# RAG suppresses group 2 innate lymphoid cells

**DOI:** 10.1101/2024.04.23.590767

**Authors:** Aaron M. Ver Heul, Madison Mack, Lydia Zamidar, Masato Tamari, Ting-Lin Yang, Anna M. Trier, Do-Hyun Kim, Hannah Janzen-Meza, Steven J. Van Dyken, Chyi-Song Hsieh, Jenny M. Karo, Joseph C. Sun, Brian S. Kim

## Abstract

Antigen specificity is the central trait distinguishing adaptive from innate immune function. Assembly of antigen-specific T cell and B cell receptors occurs through V(D)J recombination mediated by the Recombinase Activating Gene endonucleases RAG1 and RAG2 (collectively called RAG). In the absence of RAG, mature T and B cells do not develop and thus RAG is critically associated with adaptive immune function. In addition to adaptive T helper 2 (Th2) cells, group 2 innate lymphoid cells (ILC2s) contribute to type 2 immune responses by producing cytokines like Interleukin-5 (IL-5) and IL-13. Although it has been reported that RAG expression modulates the function of innate natural killer (NK) cells, whether other innate immune cells such as ILC2s are affected by RAG remains unclear. We find that in RAG-deficient mice, ILC2 populations expand and produce increased IL-5 and IL-13 at steady state and contribute to increased inflammation in atopic dermatitis (AD)-like disease. Further, we show that RAG modulates ILC2 function in a cell-intrinsic manner independent of the absence or presence of adaptive T and B lymphocytes. Lastly, employing multiomic single cell analyses of RAG1 lineage-traced cells, we identify key transcriptional and epigenomic ILC2 functional programs that are suppressed by a history of RAG expression. Collectively, our data reveal a novel role for RAG in modulating innate type 2 immunity through suppression of ILC2s.

## Supplementary material for "RAG suppresses group 2 innate lymphoid cells": zip of all supplemental files: Table S07 - All GPLs by RAG fate map.xlsx (part 4 of 83)

### Sheet: all_rag_pos_GPLs (continued)
seqnames	start	end	width	strand	score	gene	peak	zscore	pvalue	GP
chr4	136172394	137076049	903656	*	0.159398	E2f2	chr4-137075798-137076300	3.30749	0.00047068	E2f2 chr4-137075798-137076300
chr4	136172544	137048801	876258	*	0.0844446	Zbtb40	chr4-136171882-136173205	1.92351	0.0272081	Zbtb40 chr4-136171882-136173205
chr4	136177794	137048801	871008	*	0.0843631	Zbtb40	chr4-136177253-136178335	1.78819	0.0368724	Zbtb40 chr4-136177253-136178335
chr4	136185549	136284683	99135	*	0.102911	Zfp46	chr4-136185440-136185658	1.652	0.0492678	Zfp46 chr4-136185440-136185658
chr4	136189669	136310942	121274	*	0.06346	Hnrnpr	chr4-136188941-136190396	1.8717	0.030624	Hnrnpr chr4-136188941-136190396
chr4	136189669	137048801	859133	*	0.0845843	Zbtb40	chr4-136188941-136190396	1.88804	0.0295102	Zbtb40 chr4-136188941-136190396
chr4	136196305	136310942	114638	*	0.115893	Hnrnpr	chr4-136196066-136196544	2.74979	0.00298168	Hnrnpr chr4-136196066-136196544
chr4	136239832	136469761	229930	*	0.133513	Luzp1	chr4-136239275-136240388	1.92103	0.0273641	Luzp1 chr4-136239275-136240388
chr4	136247729	136462524	214796	*	0.086475	Tcea3	chr4-136461915-136463133	1.72547	0.0422215	Tcea3 chr4-136461915-136463133
chr4	136247729	137164739	917011	*	0.305127	Tcea3	chr4-137164268-137165210	5.71701	5.42084e-09	Tcea3 chr4-137164268-137165210
chr4	136260471	136602723	342253	*	-0.0683634	Kdm1a	chr4-136260065-136260876	-1.84096	0.0328137	Kdm1a chr4-136260065-136260876
chr4	136260471	137048801	788331	*	0.0755654	Zbtb40	chr4-136260065-136260876	1.83378	0.0333435	Zbtb40 chr4-136260065-136260876
chr4	136284683	136469906	185224	*	0.0865252	Zfp46	chr4-136468803-136471008	1.71982	0.0427328	Zfp46 chr4-136468803-136471008
chr4	136284683	136651473	366791	*	0.109135	Zfp46	chr4-136651163-136651782	2.17508	0.0148119	Zfp46 chr4-136651163-136651782
chr4	136284683	136678577	393895	*	0.151745	Zfp46	chr4-136678333-136678820	3.04651	0.00115759	Zfp46 chr4-136678333-136678820
chr4	136284683	136696624	411942	*	0.151745	Zfp46	chr4-136696356-136696891	3.29777	0.000487283	Zfp46 chr4-136696356-136696891
chr4	136284683	136924679	639997	*	0.13699	Zfp46	chr4-136924547-136924810	2.81162	0.0024646	Zfp46 chr4-136924547-136924810
chr4	136284683	137277348	992666	*	0.108545	Zfp46	chr4-137276955-137277741	2.57205	0.00505494	Zfp46 chr4-137276955-137277741
chr4	136310661	136310942	282	*	-0.142632	Hnrnpr	chr4-136309576-136311745	-2.23552	0.0126916	Hnrnpr chr4-136309576-136311745
chr4	136310661	137048801	738141	*	-0.0934017	Zbtb40	chr4-136309576-136311745	-1.97267	0.0242665	Zbtb40 chr4-136309576-136311745
chr4	136310942	137164739	853798	*	-0.0913406	Hnrnpr	chr4-137164268-137165210	-1.75384	0.0397291	Hnrnpr chr4-137164268-137165210
chr4	136369795	136835988	466194	*	0.205262	Ephb2	chr4-136369478-136370111	3.72089	9.92628e-05	Ephb2 chr4-136369478-136370111
chr4	136369795	137357720	987926	*	0.0964123	Cdc42	chr4-136369478-136370111	1.9411	0.0261229	Cdc42 chr4-136369478-136370111
chr4	136424662	136469761	45100	*	0.106358	Luzp1	chr4-136424097-136425226	1.72904	0.041901	Luzp1 chr4-136424097-136425226
chr4	136454977	136469761	14785	*	0.147329	Luzp1	chr4-136454572-136455381	2.10025	0.0178535	Luzp1 chr4-136454572-136455381
chr4	136469761	136526524	56764	*	0.10937	Luzp1	chr4-136526263-136526785	1.79568	0.0362728	Luzp1 chr4-136526263-136526785
chr4	136469761	136886162	416402	*	0.14262	Luzp1	chr4-136885855-136886468	2.69554	0.00351372	Luzp1 chr4-136885855-136886468
chr4	136469761	136894172	424412	*	0.106657	Luzp1	chr4-136893957-136894386	1.90583	0.0283363	Luzp1 chr4-136893957-136894386
chr4	136469761	136924679	454919	*	-0.070327	Luzp1	chr4-136924547-136924810	-1.70911	0.043715	Luzp1 chr4-136924547-136924810
chr4	136505867	137468769	962903	*	0.269922	Hspg2	chr4-136505370-136506363	4.73616	1.08902e-06	Hspg2 chr4-136505370-136506363
chr4	136518596	137468769	950174	*	0.141141	Hspg2	chr4-136518321-136518870	1.87006	0.0307378	Hspg2 chr4-136518321-136518870
chr4	136546204	137357720	811517	*	-0.0895253	Cdc42	chr4-136546034-136546373	-2.07981	0.0187716	Cdc42 chr4-136546034-136546373
chr4	136546204	137388382	842179	*	0.152522	2810405F17Rik	chr4-136546034-136546373	4.53346	2.90131e-06	2810405F17Rik chr4-136546034-136546373
chr4	136602328	136602723	396	*	-0.0825244	Kdm1a	chr4-136601600-136603055	-2.24354	0.0124311	Kdm1a chr4-136601600-136603055
chr4	136602328	137593755	991428	*	-0.0618722	Usp48	chr4-136601600-136603055	-1.71234	0.0434172	Usp48 chr4-136601600-136603055
chr4	136602723	136648978	46256	*	0.122419	Kdm1a	chr4-136648727-136649228	2.0288	0.0212394	Kdm1a chr4-136648727-136649228
chr4	136602723	136841307	238585	*	-0.116261	Kdm1a	chr4-136840821-136841792	-2.60643	0.00457455	Kdm1a chr4-136840821-136841792
chr4	136602723	137308571	705849	*	0.100669	Kdm1a	chr4-137308284-137308858	1.7126	0.0433931	Kdm1a chr4-137308284-137308858
chr4	136602723	137376760	774038	*	-0.0721746	Kdm1a	chr4-137376641-137376878	-1.67272	0.0471908	Kdm1a chr4-137376641-137376878
chr4	136602723	137578378	975656	*	0.131443	Kdm1a	chr4-137577892-137578863	2.10935	0.0174574	Kdm1a chr4-137577892-137578863
chr4	136621371	137048801	427431	*	0.0926499	Zbtb40	chr4-136620829-136621913	1.88383	0.0297937	Zbtb40 chr4-136620829-136621913
chr4	136626716	137468769	842054	*	0.183177	Hspg2	chr4-136626241-136627191	3.57502	0.000175102	Hspg2 chr4-136626241-136627191
chr4	136765132	137048801	283670	*	0.0944622	Zbtb40	chr4-136765009-136765255	2.67626	0.00372246	Zbtb40 chr4-136765009-136765255
chr4	136802151	136835988	33838	*	0.190388	Ephb2	chr4-136801525-136802776	2.88359	0.00196586	Ephb2 chr4-136801525-136802776
chr4	136816719	137357720	541002	*	-0.0666244	Cdc42	chr4-136816308-136817129	-1.76681	0.0386302	Cdc42 chr4-136816308-136817129
chr4	136835759	137048801	213043	*	0.088779	Zbtb40	chr4-136834753-136836765	2.00248	0.0226168	Zbtb40 chr4-136834753-136836765
chr4	136835988	137443603	607616	*	0.190388	Ephb2	chr4-137443308-137443897	2.44828	0.00717693	Ephb2 chr4-137443308-137443897
chr4	136835988	137722869	886882	*	0.189397	Ephb2	chr4-137722581-137723157	1.98958	0.0233185	Ephb2 chr4-137722581-137723157
chr4	136841307	137357720	516414	*	0.119689	Cdc42	chr4-136840821-136841792	1.6777	0.0467033	Cdc42 chr4-136840821-136841792
chr4	136893016	137048801	155786	*	0.0954834	Zbtb40	chr4-136892845-136893186	2.17207	0.0149252	Zbtb40 chr4-136892845-136893186
chr4	136893016	137468769	575754	*	0.369592	Hspg2	chr4-136892845-136893186	5.21641	9.12129e-08	Hspg2 chr4-136892845-136893186
chr4	136898749	137468769	570021	*	0.203879	Hspg2	chr4-136898518-136898980	3.30328	0.000477805	Hspg2 chr4-136898518-136898980
chr4	136898749	137664726	765978	*	0.0672637	Rap1gap	chr4-136898518-136898980	1.80567	0.0354846	Rap1gap chr4-136898518-136898980
chr4	136899320	137468769	569450	*	0.184725	Hspg2	chr4-136899206-136899433	2.23797	0.0126114	Hspg2 chr4-136899206-136899433
chr4	136924679	137468769	544091	*	0.164572	Hspg2	chr4-136924547-136924810	2.54246	0.00550374	Hspg2 chr4-136924547-136924810
chr4	136970985	137468769	497785	*	0.207795	Hspg2	chr4-136970712-136971257	4.48902	3.57761e-06	Hspg2 chr4-136970712-136971257
chr4	136981567	137357720	376154	*	0.103043	Cdc42	chr4-136981392-136981742	2.1506	0.0157539	Cdc42 chr4-136981392-136981742
chr4	137048801	137288003	239203	*	0.0743334	Zbtb40	chr4-137287814-137288191	1.77887	0.0376308	Zbtb40 chr4-137287814-137288191
chr4	137048801	137727884	679084	*	0.133972	Zbtb40	chr4-137727705-137728063	2.89569	0.00189164	Zbtb40 chr4-137727705-137728063
chr4	137048801	137964248	915448	*	0.0882145	Zbtb40	chr4-137963924-137964572	1.73984	0.0409431	Zbtb40 chr4-137963924-137964572
chr4	137048801	138033706	984906	*	0.0783076	Zbtb40	chr4-138033268-138034143	2.04312	0.0205201	Zbtb40 chr4-138033268-138034143
chr4	137118096	137593755	475660	*	0.145282	Usp48	chr4-137117581-137118611	2.92551	0.00171949	Usp48 chr4-137117581-137118611
chr4	137277348	137357720	80373	*	-0.0714933	Cdc42	chr4-137276955-137277741	-1.67614	0.0468555	Cdc42 chr4-137276955-137277741
chr4	137288003	137862237	574235	*	0.131844	Ece1	chr4-137287814-137288191	1.93413	0.0265484	Ece1 chr4-137287814-137288191
chr4	137339519	137862237	522719	*	0.109944	Ece1	chr4-137339402-137339635	1.82529	0.0339783	Ece1 chr4-137339402-137339635
chr4	137339519	138326307	986789	*	0.220905	Pink1	chr4-137339402-137339635	3.73156	9.51495e-05	Pink1 chr4-137339402-137339635
chr4	137345558	137664726	319169	*	0.0913881	Rap1gap	chr4-137345011-137346104	2.47596	0.00664396	Rap1gap chr4-137345011-137346104
chr4	137345558	137862237	516680	*	0.138378	Ece1	chr4-137345011-137346104	2.34534	0.00950487	Ece1 chr4-137345011-137346104
chr4	137350807	137468769	117963	*	0.296702	Hspg2	chr4-137350673-137350941	6.54307	3.01341e-11	Hspg2 chr4-137350673-137350941
chr4	137357586	138304730	947145	*	-0.0874861	Ddost	chr4-137356296-137358875	-1.76649	0.038657	Ddost chr4-137356296-137358875
chr4	137357720	137381174	23455	*	0.100617	Cdc42	chr4-137380837-137381510	1.96108	0.0249347	Cdc42 chr4-137380837-137381510
chr4	137357720	137468796	111077	*	-0.0756014	Cdc42	chr4-137467987-137469604	-1.71037	0.0435985	Cdc42 chr4-137467987-137469604
chr4	137357720	137602774	245055	*	-0.110288	Cdc42	chr4-137602562-137602986	-2.42265	0.0077039	Cdc42 chr4-137602562-137602986
chr4	137357720	137676218	318499	*	-0.0870112	Cdc42	chr4-137675938-137676498	-1.82876	0.033718	Cdc42 chr4-137675938-137676498
chr4	137357720	137818520	460801	*	0.137706	Cdc42	chr4-137818365-137818674	2.2334	0.0127612	Cdc42 chr4-137818365-137818674
chr4	137357720	137835748	478029	*	0.123525	Cdc42	chr4-137835198-137836297	1.79175	0.0365866	Cdc42 chr4-137835198-137836297
chr4	137357720	137851588	493869	*	-0.0872184	Cdc42	chr4-137851369-137851806	-1.86047	0.0314097	Cdc42 chr4-137851369-137851806
chr4	137357720	137883592	525873	*	0.108633	Cdc42	chr4-137882779-137884405	1.81285	0.0349275	Cdc42 chr4-137882779-137884405
chr4	137357720	137952842	595123	*	-0.116327	Cdc42	chr4-137952497-137953186	-2.18621	0.0144	Cdc42 chr4-137952497-137953186
chr4	137357720	137968223	610504	*	-0.0752329	Cdc42	chr4-137967848-137968598	-1.78315	0.0372805	Cdc42 chr4-137967848-137968598
chr4	137357720	138319589	961870	*	-0.112782	Cdc42	chr4-138319312-138319865	-2.32699	0.00998292	Cdc42 chr4-138319312-138319865
chr4	137357720	138328134	970415	*	-0.101412	Cdc42	chr4-138327889-138328378	-2.00103	0.0226944	Cdc42 chr4-138327889-138328378
chr4	137367782	137593755	225974	*	0.100272	Usp48	chr4-137366991-137368573	1.7716	0.0382305	Usp48 chr4-137366991-137368573
chr4	137367782	138216296	848515	*	-0.106488	Hp1bp3	chr4-137366991-137368573	-2.08797	0.0184004	Hp1bp3 chr4-137366991-137368573
chr4	137367782	138326307	958526	*	0.0922937	Pink1	chr4-137366991-137368573	1.71901	0.0428066	Pink1 chr4-137366991-137368573
chr4	137370572	137468769	98198	*	0.17502	Hspg2	chr4-137370441-137370703	2.97135	0.00148245	Hspg2 chr4-137370441-137370703
chr4	137370572	138250403	879832	*	0.0655607	Sh2d5	chr4-137370441-137370703	1.91305	0.0278711	Sh2d5 chr4-137370441-137370703
chr4	137373977	137593755	219779	*	-0.123271	Usp48	chr4-137373580-137374374	-2.02792	0.0212841	Usp48 chr4-137373580-137374374
chr4	137376760	138326307	949548	*	0.198363	Pink1	chr4-137376641-137376878	3.76977	8.16989e-05	Pink1 chr4-137376641-137376878
chr4	137388292	137468769	80478	*	0.0739254	Hspg2	chr4-137387208-137389375	1.81084	0.035083	Hspg2 chr4-137387208-137389375
chr4	137388382	137602774	214393	*	0.371486	2810405F17Rik	chr4-137602562-137602986	12.5756	1.43817e-36	2810405F17Rik chr4-137602562-137602986
chr4	137388382	138282905	894524	*	0.0519283	2810405F17Rik	chr4-138282403-138283406	2.00841	0.0222996	2810405F17Rik chr4-138282403-138283406
chr4	137391386	138250403	859018	*	0.3207	Sh2d5	chr4-137391210-137391562	8.21441	1.06605e-16	Sh2d5 chr4-137391210-137391562
chr4	137443603	137468769	25167	*	0.126808	Hspg2	chr4-137443308-137443897	2.47891	0.00658919	Hspg2 chr4-137443308-137443897
chr4	137468769	137468796	28	*	0.188938	Hspg2	chr4-137467987-137469604	3.71414	0.000101949	Hspg2 chr4-137467987-137469604
chr4	137468769	137603822	135054	*	0.103299	Hspg2	chr4-137603544-137604100	1.92868	0.0268852	Hspg2 chr4-137603544-137604100
chr4	137468769	137635015	166247	*	0.115664	Hspg2	chr4-137634874-137635156	1.72339	0.0424091	Hspg2 chr4-137634874-137635156
chr4	137468769	137676218	207450	*	0.159809	Hspg2	chr4-137675938-137676498	2.99223	0.00138474	Hspg2 chr4-137675938-137676498
chr4	137468769	137918516	449748	*	0.137863	Hspg2	chr4-137918416-137918615	1.76314	0.0389384	Hspg2 chr4-137918416-137918615
chr4	137468769	138130298	661530	*	0.112557	Hspg2	chr4-138129914-138130682	2.47578	0.00664721	Hspg2 chr4-138129914-138130682
chr4	137468769	138251755	782987	*	0.102303	Hspg2	chr4-138251300-138252209	1.79627	0.0362256	Hspg2 chr4-138251300-138252209
chr4	137468769	138367878	899110	*	0.150634	Hspg2	chr4-138367588-138368168	2.32338	0.0100795	Hspg2 chr4-138367588-138368168
chr4	137468796	137593755	124960	*	0.123064	Usp48	chr4-137467987-137469604	1.96315	0.0248143	Usp48 chr4-137467987-137469604
chr4	137468796	138250403	781608	*	0.120404	Sh2d5	chr4-137467987-137469604	2.53602	0.00560595	Sh2d5 chr4-137467987-137469604
chr4	137578378	137593755	15378	*	0.106343	Usp48	chr4-137577892-137578863	2.01877	0.0217555	Usp48 chr4-137577892-137578863
chr4	137581898	138326307	744410	*	0.0796456	Pink1	chr4-137581633-137582162	1.66262	0.0481942	Pink1 chr4-137581633-137582162
chr4	137593755	137681694	87940	*	0.0817757	Usp48	chr4-137681524-137681863	1.73872	0.0410422	Usp48 chr4-137681524-137681863
chr4	137593755	137861862	268108	*	0.124259	Usp48	chr4-137861150-137862573	1.95537	0.0252695	Usp48 chr4-137861150-137862573
chr4	137593755	137918516	324762	*	0.0908845	Usp48	chr4-137918416-137918615	1.67845	0.0466297	Usp48 chr4-137918416-137918615
chr4	137593755	138007214	413460	*	0.136467	Usp48	chr4-138007018-138007409	2.89522	0.00189444	Usp48 chr4-138007018-138007409
chr4	137593755	138154036	560282	*	0.143704	Usp48	chr4-138153745-138154326	2.84129	0.00224655	Usp48 chr4-138153745-138154326
chr4	137593755	138562020	968266	*	-0.076194	Usp48	chr4-138561696-138562343	-1.67016	0.0474439	Usp48 chr4-138561696-138562343
chr4	137594216	138326307	732092	*	-0.0834107	Pink1	chr4-137593328-137595103	-1.74529	0.0404671	Pink1 chr4-137593328-137595103
chr4	137603822	138216296	612475	*	0.0938693	Hp1bp3	chr4-137603544-137604100	2.1066	0.0175762	Hp1bp3 chr4-137603544-137604100
chr4	137603822	138454314	850493	*	0.189347	Camk2n1	chr4-137603544-137604100	5.77876	3.76275e-09	Camk2n1 chr4-137603544-137604100
chr4	137609710	138216296	606587	*	-0.0980366	Hp1bp3	chr4-137609219-137610200	-1.686	0.0458981	Hp1bp3 chr4-137609219-137610200
chr4	137609710	138326307	716598	*	0.090695	Pink1	chr4-137609219-137610200	1.77582	0.0378816	Pink1 chr4-137609219-137610200
chr4	137635015	138434671	799657	*	0.232927	Mul1	chr4-137634874-137635156	4.10127	2.05441e-05	Mul1 chr4-137634874-137635156
chr4	137641827	137993022	351196	*	0.163062	Eif4g3	chr4-137641381-137642273	2.26777	0.0116717	Eif4g3 chr4-137641381-137642273
chr4	137648434	138454314	805881	*	0.151556	Camk2n1	chr4-137648246-137648622	5.35236	4.34084e-08	Camk2n1 chr4-137648246-137648622
chr4	137664726	137707419	42694	*	0.139285	Rap1gap	chr4-137706908-137707930	3.73966	9.21356e-05	Rap1gap chr4-137706908-137707930
chr4	137664726	137796135	131410	*	0.0953579	Rap1gap	chr4-137795689-137796581	2.16358	0.0152482	Rap1gap chr4-137795689-137796581
chr4	137664726	138014299	349574	*	0.0646759	Rap1gap	chr4-138014094-138014504	2.10111	0.0178155	Rap1gap chr4-138014094-138014504
chr4	137664726	138304496	639771	*	0.119786	Rap1gap	chr4-138303723-138305269	3.27932	0.000520297	Rap1gap chr4-138303723-138305269
chr4	137664726	138456698	791973	*	0.0925779	Rap1gap	chr4-138456500-138456895	2.12194	0.0169215	Rap1gap chr4-138456500-138456895
chr4	137681694	138326307	644614	*	0.180006	Pink1	chr4-137681524-137681863	5.4116	3.1232e-08	Pink1 chr4-137681524-137681863
chr4	137681694	138434671	752978	*	0.154837	Mul1	chr4-137681524-137681863	2.07163	0.01915	Mul1 chr4-137681524-137681863
chr4	137724635	138454314	729680	*	0.070912	Camk2n1	chr4-137724165-137725105	1.77621	0.0378494	Camk2n1 chr4-137724165-137725105
chr4	137744545	138250403	505859	*	0.222004	Sh2d5	chr4-137744242-137744847	5.28756	6.19781e-08	Sh2d5 chr4-137744242-137744847
chr4	137796135	138304730	508596	*	0.116546	Ddost	chr4-137795689-137796581	2.10187	0.0177822	Ddost chr4-137795689-137796581
chr4	137815657	137862237	46581	*	0.283974	Ece1	chr4-137815462-137815851	4.39028	5.66015e-06	Ece1 chr4-137815462-137815851
chr4	137815657	138250403	434747	*	0.121944	Sh2d5	chr4-137815462-137815851	2.89809	0.00187719	Sh2d5 chr4-137815462-137815851
chr4	137818520	138304730	486211	*	0.100693	Ddost	chr4-137818365-137818674	1.91945	0.0274639	Ddost chr4-137818365-137818674
chr4	137835748	138250403	414656	*	0.184584	Sh2d5	chr4-137835198-137836297	3.45043	0.000279846	Sh2d5 chr4-137835198-137836297
chr4	137851588	138216296	364709	*	0.0978764	Hp1bp3	chr4-137851369-137851806	2.16333	0.0152578	Hp1bp3 chr4-137851369-137851806
chr4	137851588	138434671	583084	*	0.131093	Mul1	chr4-137851369-137851806	1.88376	0.029799	Mul1 chr4-137851369-137851806
chr4	137853905	138454314	600410	*	0.181248	Camk2n1	chr4-137853576-137854234	5.0947	1.74643e-07	Camk2n1 chr4-137853576-137854234
chr4	137861862	137993022	131161	*	0.22775	Eif4g3	chr4-137861150-137862573	2.94609	0.0016091	Eif4g3 chr4-137861150-137862573
chr4	137861862	138304730	442869	*	0.103712	Ddost	chr4-137861150-137862573	1.97842	0.0239406	Ddost chr4-137861150-137862573
chr4	137862237	137913543	51307	*	0.132422	Ece1	chr4-137913036-137914049	2.55196	0.00535591	Ece1 chr4-137913036-137914049
chr4	137862237	138147296	285060	*	0.107719	Ece1	chr4-138147052-138147540	1.84334	0.0326399	Ece1 chr4-138147052-138147540
chr4	137862237	138172766	310530	*	0.151203	Ece1	chr4-138172608-138172923	2.79239	0.00261605	Ece1 chr4-138172608-138172923
chr4	137862237	138251755	389519	*	0.123812	Ece1	chr4-138251300-138252209	2.28863	0.0110504	Ece1 chr4-138251300-138252209
chr4	137862237	138319589	457353	*	-0.0931153	Ece1	chr4-138319312-138319865	-1.73254	0.0415885	Ece1 chr4-138319312-138319865
chr4	137862237	138464766	602530	*	0.162683	Ece1	chr4-138464464-138465067	2.95019	0.00158787	Ece1 chr4-138464464-138465067
chr4	137862237	138700340	838104	*	0.247209	Ece1	chr4-138699896-138700783	4.7945	8.15421e-07	Ece1 chr4-138699896-138700783
chr4	137862237	138807333	945097	*	0.114404	Ece1	chr4-138807164-138807501	1.93489	0.026502	Ece1 chr4-138807164-138807501
chr4	137862237	138851527	989291	*	0.146685	Ece1	chr4-138851229-138851825	2.24351	0.0124319	Ece1 chr4-138851229-138851825
chr4	137871196	138304730	433535	*	0.179502	Ddost	chr4-137871005-137871386	3.0768	0.00104617	Ddost chr4-137871005-137871386
chr4	137890633	138326307	435675	*	0.1543	Pink1	chr4-137890326-137890940	3.89587	4.89228e-05	Pink1 chr4-137890326-137890940
chr4	137913543	137993022	79480	*	-0.158156	Eif4g3	chr4-137913036-137914049	-2.41631	0.00783934	Eif4g3 chr4-137913036-137914049
chr4	137918516	138250403	331888	*	0.191771	Sh2d5	chr4-137918416-137918615	3.70635	0.000105132	Sh2d5 chr4-137918416-137918615
chr4	137945556	138250403	304848	*	0.222004	Sh2d5	chr4-137945339-137945772	4.74461	1.04453e-06	Sh2d5 chr4-137945339-137945772
chr4	137952842	138304730	351889	*	0.0999626	Ddost	chr4-137952497-137953186	1.87057	0.0307026	Ddost chr4-137952497-137953186
chr4	137960035	137993022	32988	*	0.121112	Eif4g3	chr4-137959762-137960307	2.01984	0.0216999	Eif4g3 chr4-137959762-137960307
chr4	137964248	137993022	28775	*	0.151122	Eif4g3	chr4-137963924-137964572	2.22503	0.0130395	Eif4g3 chr4-137963924-137964572
chr4	137993022	138014299	21278	*	-0.179617	Eif4g3	chr4-138014094-138014504	-2.00196	0.0226447	Eif4g3 chr4-138014094-138014504
chr4	137993022	138222554	229533	*	0.156201	Eif4g3	chr4-138222129-138222979	2.19274	0.014163	Eif4g3 chr4-138222129-138222979
chr4	137993022	138257126	264105	*	0.124318	Eif4g3	chr4-138256609-138257642	1.75186	0.0398987	Eif4g3 chr4-138256609-138257642
chr4	137993022	138262382	269361	*	0.232819	Eif4g3	chr4-138261754-138263009	2.86101	0.00211147	Eif4g3 chr4-138261754-138263009
chr4	137993022	138328134	335113	*	0.103166	Eif4g3	chr4-138327889-138328378	1.65671	0.0487889	Eif4g3 chr4-138327889-138328378
chr4	137993022	138429941	436920	*	0.0796395	Eif4g3	chr4-138429833-138430049	1.65946	0.0485117	Eif4g3 chr4-138429833-138430049
chr4	137993022	138807333	814312	*	0.126282	Eif4g3	chr4-138807164-138807501	2.18742	0.014356	Eif4g3 chr4-138807164-138807501
chr4	137993022	138975413	982392	*	0.127887	Eif4g3	chr4-138975235-138975591	1.98373	0.0236431	Eif4g3 chr4-138975235-138975591
chr4	138007214	138250403	243190	*	0.180419	Sh2d5	chr4-138007018-138007409	4.53028	2.94526e-06	Sh2d5 chr4-138007018-138007409
chr4	138007214	138326307	319094	*	0.153945	Pink1	chr4-138007018-138007409	2.87606	0.00201334	Pink1 chr4-138007018-138007409
chr4	138068830	138250403	181574	*	0.129974	Sh2d5	chr4-138068692-138068968	2.08189	0.0186763	Sh2d5 chr4-138068692-138068968
chr4	138089570	138913945	824376	*	0.0980725	Otud3	chr4-138089207-138089932	3.85579	5.76774e-05	Otud3 chr4-138089207-138089932
chr4	138130298	138326307	196010	*	0.0879382	Pink1	chr4-138129914-138130682	1.86049	0.0314081	Pink1 chr4-138129914-138130682
chr4	138130298	138454314	324017	*	0.128677	Camk2n1	chr4-138129914-138130682	2.72467	0.00321828	Camk2n1 chr4-138129914-138130682
chr4	138154036	138326307	172272	*	0.196829	Pink1	chr4-138153745-138154326	4.3311	7.41825e-06	Pink1 chr4-138153745-138154326
chr4	138172766	138304730	131965	*	0.0905874	Ddost	chr4-138172608-138172923	1.97285	0.0242566	Ddost chr4-138172608-138172923
chr4	138172766	138434671	261906	*	0.219737	Mul1	chr4-138172608-138172923	3.66304	0.000124617	Mul1 chr4-138172608-138172923
chr4	138216296	138250267	33972	*	0.099845	Hp1bp3	chr4-138249392-138251141	2.32061	0.0101538	Hp1bp3 chr4-138249392-138251141
chr4	138216296	138311587	95292	*	0.1324	Hp1bp3	chr4-138311249-138311925	2.7854	0.00267312	Hp1bp3 chr4-138311249-138311925
chr4	138216296	138522540	306245	*	-0.0828415	Hp1bp3	chr4-138522116-138522964	-1.72588	0.0421848	Hp1bp3 chr4-138522116-138522964
chr4	138216296	138807333	591038	*	-0.0895999	Hp1bp3	chr4-138807164-138807501	-1.76343	0.0389139	Hp1bp3 chr4-138807164-138807501
chr4	138222554	138454314	231761	*	0.104366	Camk2n1	chr4-138222129-138222979	2.91209	0.00179511	Camk2n1 chr4-138222129-138222979
chr4	138250403	139087149	836747	*	0.182934	Sh2d5	chr4-139086912-139087386	3.20878	0.000666503	Sh2d5 chr4-139086912-139087386
chr4	138250403	139169468	919066	*	0.184913	Sh2d5	chr4-139168940-139169996	3.9201	4.42564e-05	Sh2d5 chr4-139168940-139169996
chr4	138250403	139198153	947751	*	0.158037	Sh2d5	chr4-139197954-139198352	2.69669	0.00350162	Sh2d5 chr4-139197954-139198352
chr4	138262382	138972888	710507	*	0.140792	Tmco4	chr4-138261754-138263009	2.85875	0.0021266	Tmco4 chr4-138261754-138263009
chr4	138282905	138326307	43403	*	0.0983839	Pink1	chr4-138282403-138283406	1.70461	0.0441332	Pink1 chr4-138282403-138283406
chr4	138288822	138434671	145850	*	0.15423	Mul1	chr4-138288496-138289148	1.96441	0.0247415	Mul1 chr4-138288496-138289148
chr4	138304730	138328134	23405	*	0.103612	Ddost	chr4-138327889-138328378	2.16152	0.0153276	Ddost chr4-138327889-138328378
chr4	138304730	138395320	90591	*	0.0983069	Ddost	chr4-138394946-138395694	1.9917	0.0232018	Ddost chr4-138394946-138395694
chr4	138304730	138426864	122135	*	0.0786926	Ddost	chr4-138426525-138427202	1.73248	0.0415938	Ddost chr4-138426525-138427202
chr4	138304730	138429941	125212	*	0.137465	Ddost	chr4-138429833-138430049	2.50534	0.00611667	Ddost chr4-138429833-138430049
chr4	138304730	138522540	217811	*	0.162825	Ddost	chr4-138522116-138522964	2.97728	0.00145409	Ddost chr4-138522116-138522964
chr4	138304730	138748776	444047	*	0.174303	Ddost	chr4-138748544-138749007	3.35809	0.000392413	Ddost chr4-138748544-138749007
chr4	138304730	138857745	553016	*	0.121367	Ddost	chr4-138857645-138857844	2.27236	0.0115325	Ddost chr4-138857645-138857844
chr4	138304730	139043834	739105	*	0.0855964	Ddost	chr4-139043701-139043967	1.82311	0.0341432	Ddost chr4-139043701-139043967
chr4	138304730	139199667	894938	*	0.100813	Ddost	chr4-139199110-139200223	1.88643	0.0296186	Ddost chr4-139199110-139200223
chr4	138304730	139287477	982748	*	0.0773414	Ddost	chr4-139287142-139287812	1.68595	0.0459028	Ddost chr4-139287142-139287812
chr4	138311587	139192899	881313	*	0.116123	Capzb	chr4-138311249-138311925	2.46858	0.00678251	Capzb chr4-138311249-138311925
chr4	138319589	138454314	134726	*	0.168044	Camk2n1	chr4-138319312-138319865	4.09606	2.1012e-05	Camk2n1 chr4-138319312-138319865
chr4	138319589	138913945	594357	*	0.0803147	Otud3	chr4-138319312-138319865	2.56296	0.00518926	Otud3 chr4-138319312-138319865
chr4	138325936	138434671	108736	*	-0.076972	Mul1	chr4-138325244-138326628	-1.71555	0.0431218	Mul1 chr4-138325244-138326628
chr4	138326307	138327264	958	*	0.161651	Pink1	chr4-138327142-138327386	3.35912	0.000390954	Pink1 chr4-138327142-138327386
chr4	138326307	138407961	81655	*	0.106488	Pink1	chr4-138407583-138408338	2.113	0.0173003	Pink1 chr4-138407583-138408338
chr4	138326307	138700340	374034	*	0.106596	Pink1	chr4-138699896-138700783	2.46634	0.00682499	Pink1 chr4-138699896-138700783
chr4	138326307	138724763	398457	*	0.106596	Pink1	chr4-138724106-138725419	2.15357	0.015637	Pink1 chr4-138724106-138725419
chr4	138326307	139043834	717528	*	0.17812	Pink1	chr4-139043701-139043967	4.33722	7.21486e-06	Pink1 chr4-139043701-139043967
chr4	138326307	139199667	873361	*	0.0729063	Pink1	chr4-139199110-139200223	1.64668	0.0498116	Pink1 chr4-139199110-139200223
chr4	138326307	139251911	925605	*	0.118296	Pink1	chr4-139251521-139252301	2.18629	0.0143974	Pink1 chr4-139251521-139252301
chr4	138367878	138913945	546068	*	0.0958462	Otud3	chr4-138367588-138368168	1.96009	0.0249925	Otud3 chr4-138367588-138368168
chr4	138379273	139352587	973315	*	0.221691	Emc1	chr4-138379126-138379420	3.55965	0.000185673	Emc1 chr4-138379126-138379420
chr4	138395320	138454314	58995	*	0.13824	Camk2n1	chr4-138394946-138395694	2.38122	0.00862759	Camk2n1 chr4-138394946-138395694
chr4	138395320	139310708	915389	*	0.246552	Pqlc2	chr4-138394946-138395694	3.34942	0.000404909	Pqlc2 chr4-138394946-138395694
chr4	138395320	139352576	957257	*	0.0782612	Mrto4	chr4-138394946-138395694	1.82963	0.0336526	Mrto4 chr4-138394946-138395694
chr4	138405007	139352609	947603	*	-0.0717983	Ubr4	chr4-138404689-138405324	-1.76165	0.0390641	Ubr4 chr4-138404689-138405324
chr4	138426864	139352609	925746	*	0.151905	Ubr4	chr4-138426525-138427202	2.94117	0.00163485	Ubr4 chr4-138426525-138427202
chr4	138434671	138447528	12858	*	0.163556	Mul1	chr4-138447094-138447962	2.29973	0.0107318	Mul1 chr4-138447094-138447962
chr4	138434671	138522540	87870	*	0.303242	Mul1	chr4-138522116-138522964	5.38932	3.53629e-08	Mul1 chr4-138522116-138522964
chr4	138434671	138708764	274094	*	0.174134	Mul1	chr4-138708593-138708934	2.4161	0.00784394	Mul1 chr4-138708593-138708934
chr4	138434671	138748776	314106	*	0.18026	Mul1	chr4-138748544-138749007	2.67564	0.00372937	Mul1 chr4-138748544-138749007
chr4	138434671	138856660	421990	*	0.128887	Mul1	chr4-138856484-138856836	2.00894	0.0222716	Mul1 chr4-138856484-138856836
chr4	138434671	138980899	546229	*	0.196941	Mul1	chr4-138980791-138981006	2.38162	0.00861827	Mul1 chr4-138980791-138981006
chr4	138434671	139074450	639780	*	0.108874	Mul1	chr4-139074250-139074649	2.00076	0.0227091	Mul1 chr4-139074250-139074649
chr4	138434671	139092537	657867	*	0.17166	Mul1	chr4-139091910-139093164	2.77998	0.00271812	Mul1 chr4-139091910-139093164
chr4	138434671	139141983	707313	*	0.162144	Mul1	chr4-139141857-139142109	2.19322	0.0141458	Mul1 chr4-139141857-139142109
chr4	138447528	139092993	645466	*	0.164348	Nbl1	chr4-138447094-138447962	1.95957	0.0250231	Nbl1 chr4-138447094-138447962
chr4	138454314	138454580	267	*	0.125562	Camk2n1	chr4-138453707-138455452	3.32102	0.000448444	Camk2n1 chr4-138453707-138455452
chr4	138454314	138962980	508667	*	0.102796	Camk2n1	chr4-138962480-138963479	2.41138	0.00794613	Camk2n1 chr4-138962480-138963479
chr4	138454314	139199667	745354	*	0.0852688	Camk2n1	chr4-139199110-139200223	2.36025	0.0091314	Camk2n1 chr4-139199110-139200223
chr4	138454314	139208812	754499	*	0.129854	Camk2n1	chr4-139208159-139209464	3.86716	5.50562e-05	Camk2n1 chr4-139208159-139209464
chr4	138454314	139230839	776526	*	0.176719	Camk2n1	chr4-139230621-139231057	6.003	9.68538e-10	Camk2n1 chr4-139230621-139231057
chr4	138454314	139251911	797598	*	0.0868723	Camk2n1	chr4-139251521-139252301	1.70648	0.0439596	Camk2n1 chr4-139251521-139252301
chr4	138454314	139289133	834820	*	0.215727	Camk2n1	chr4-139288930-139289335	4.72175	1.16911e-06	Camk2n1 chr4-139288930-139289335
chr4	138454314	139312770	858457	*	0.0949373	Camk2n1	chr4-139312619-139312920	2.02538	0.0214144	Camk2n1 chr4-139312619-139312920
chr4	138454314	139336965	882652	*	0.0943178	Camk2n1	chr4-139336390-139337539	1.90251	0.0285526	Camk2n1 chr4-139336390-139337539
chr4	138454580	139352609	898030	*	-0.0712081	Ubr4	chr4-138453707-138455452	-1.74288	0.0406771	Ubr4 chr4-138453707-138455452
chr4	138464766	139352576	887811	*	0.103944	Mrto4	chr4-138464464-138465067	2.59899	0.00467495	Mrto4 chr4-138464464-138465067
chr4	138522540	138972888	450349	*	0.0887214	Tmco4	chr4-138522116-138522964	1.70676	0.0439337	Tmco4 chr4-138522116-138522964
chr4	138522540	139352587	830048	*	0.17166	Emc1	chr4-138522116-138522964	2.84539	0.00221783	Emc1 chr4-138522116-138522964
chr4	138549971	139530548	980578	*	0.140418	Iffo2	chr4-138549833-138550109	2.65642	0.00394881	Iffo2 chr4-138549833-138550109
chr4	138562020	139310708	748689	*	0.152	Pqlc2	chr4-138561696-138562343	1.67835	0.0466397	Pqlc2 chr4-138561696-138562343
chr4	138708764	138972888	264125	*	0.134095	Tmco4	chr4-138708593-138708934	2.44329	0.00727701	Tmco4 chr4-138708593-138708934
chr4	138724763	139352587	627825	*	0.170219	Emc1	chr4-138724106-138725419	2.99834	0.00135729	Emc1 chr4-138724106-138725419
chr4	138724763	139622866	898104	*	0.160252	Aldh4a1	chr4-138724106-138725419	3.05723	0.00111697	Aldh4a1 chr4-138724106-138725419
chr4	138769927	139092993	323067	*	0.334439	Nbl1	chr4-138769544-138770309	3.72443	9.78795e-05	Nbl1 chr4-138769544-138770309
chr4	138769927	139352587	582661	*	0.148684	Emc1	chr4-138769544-138770309	2.44704	0.00720184	Emc1 chr4-138769544-138770309
chr4	138769927	139530548	760622	*	0.20676	Iffo2	chr4-138769544-138770309	2.52134	0.00584549	Iffo2 chr4-138769544-138770309
chr4	138788099	139092993	304895	*	0.307999	Nbl1	chr4-138787992-138788206	4.89109	5.01383e-07	Nbl1 chr4-138787992-138788206
chr4	138807333	138913945	106613	*	0.149934	Otud3	chr4-138807164-138807501	4.10553	2.01698e-05	Otud3 chr4-138807164-138807501
chr4	138807333	139352609	545277	*	-0.0851822	Ubr4	chr4-138807164-138807501	-1.95931	0.0250381	Ubr4 chr4-138807164-138807501
chr4	138851527	139352587	501061	*	0.308897	Emc1	chr4-138851229-138851825	5.09891	1.70808e-07	Emc1 chr4-138851229-138851825
chr4	138851527	139352609	501083	*	-0.0725997	Ubr4	chr4-138851229-138851825	-1.83626	0.0331593	Ubr4 chr4-138851229-138851825
chr4	138856660	139352609	495950	*	-0.0839552	Ubr4	chr4-138856484-138856836	-1.69315	0.0452132	Ubr4 chr4-138856484-138856836
chr4	138856660	139622866	766207	*	0.120788	Aldh4a1	chr4-138856484-138856836	2.02803	0.0212787	Aldh4a1 chr4-138856484-138856836
chr4	138857231	138913945	56715	*	0.138705	Otud3	chr4-138857123-138857339	4.31883	7.84298e-06	Otud3 chr4-138857123-138857339
chr4	138857745	138972888	115144	*	0.119461	Tmco4	chr4-138857645-138857844	2.19601	0.0140456	Tmco4 chr4-138857645-138857844
chr4	138857745	139352587	494843	*	0.128761	Emc1	chr4-138857645-138857844	2.23397	0.0127426	Emc1 chr4-138857645-138857844
chr4	138859898	139530548	670651	*	0.14005	Iffo2	chr4-138859756-138860039	2.28711	0.0110947	Iffo2 chr4-138859756-138860039
chr4	138865305	139530548	665244	*	0.119585	Iffo2	chr4-138865106-138865503	1.79809	0.0360814	Iffo2 chr4-138865106-138865503
chr4	138866430	139310744	444315	*	0.0851288	Akr7a5	chr4-138866056-138866803	2.01534	0.0219344	Akr7a5 chr4-138866056-138866803
chr4	138882229	139092993	210765	*	0.245456	Nbl1	chr4-138882021-138882436	3.49259	0.000239179	Nbl1 chr4-138882021-138882436
chr4	138882229	139310708	428480	*	0.136995	Pqlc2	chr4-138882021-138882436	2.02137	0.0216207	Pqlc2 chr4-138882021-138882436
chr4	138882229	139352587	470359	*	0.0986973	Emc1	chr4-138882021-138882436	1.83873	0.0329777	Emc1 chr4-138882021-138882436
chr4	138913709	139352609	438901	*	-0.0700362	Ubr4	chr4-138912873-138914544	-1.81485	0.0347734	Ubr4 chr4-138912873-138914544
chr4	138913945	139166426	252482	*	0.138705	Otud3	chr4-139166319-139166532	3.38481	0.000356132	Otud3 chr4-139166319-139166532
chr4	138913945	139232852	318908	*	0.122565	Otud3	chr4-139232554-139233149	2.5305	0.00569504	Otud3 chr4-139232554-139233149
chr4	138913945	139636235	722291	*	0.130307	Otud3	chr4-139635773-139636696	3.49077	0.000240817	Otud3 chr4-139635773-139636696
chr4	138913945	139743673	829729	*	0.181695	Otud3	chr4-139743407-139743938	5.8008	3.29991e-09	Otud3 chr4-139743407-139743938
chr4	138922015	139192899	270885	*	-0.141223	Capzb	chr4-138921446-138922584	-2.71039	0.00336024	Capzb chr4-138921446-138922584
chr4	138922015	139622866	700852	*	0.120674	Aldh4a1	chr4-138921446-138922584	1.71445	0.0432228	Aldh4a1 chr4-138921446-138922584
chr4	138943648	138972888	29241	*	0.0970867	Tmco4	chr4-138942991-138944304	1.83472	0.0332734	Tmco4 chr4-138942991-138944304
chr4	138943648	139352587	408940	*	0.180161	Emc1	chr4-138942991-138944304	2.95958	0.0015403	Emc1 chr4-138942991-138944304
chr4	138943648	139622866	679219	*	0.14523	Aldh4a1	chr4-138942991-138944304	1.88385	0.0297927	Aldh4a1 chr4-138942991-138944304
chr4	138962980	139092993	130014	*	0.217777	Nbl1	chr4-138962480-138963479	3.1106	0.000933537	Nbl1 chr4-138962480-138963479
chr4	138962980	139352576	389597	*	0.310899	Mrto4	chr4-138962480-138963479	6.26108	1.91161e-10	Mrto4 chr4-138962480-138963479
chr4	138972888	139232852	259965	*	0.147899	Tmco4	chr4-139232554-139233149	3.26959	0.000538516	Tmco4 chr4-139232554-139233149
chr4	138972888	139259037	286150	*	0.151329	Tmco4	chr4-139258771-139259302	2.78773	0.00265392	Tmco4 chr4-139258771-139259302
chr4	138972888	139310605	337718	*	-0.0975975	Tmco4	chr4-139309657-139311553	-2.33527	0.00976456	Tmco4 chr4-139309657-139311553
chr4	138972888	139430273	457386	*	0.144748	Tmco4	chr4-139430051-139430494	3.01135	0.00130044	Tmco4 chr4-139430051-139430494
chr4	138972888	139470156	497269	*	0.133684	Tmco4	chr4-139469767-139470544	2.40143	0.00816565	Tmco4 chr4-139469767-139470544
chr4	138972888	139581159	608272	*	0.0980156	Tmco4	chr4-139581053-139581265	1.67896	0.0465796	Tmco4 chr4-139581053-139581265
chr4	138972888	139616761	643874	*	0.127407	Tmco4	chr4-139616268-139617253	2.50607	0.0061041	Tmco4 chr4-139616268-139617253
chr4	138972972	139192899	219928	*	-0.150948	Capzb	chr4-138972007-138973936	-2.81517	0.00243755	Capzb chr4-138972007-138973936
chr4	139043834	139622866	579033	*	0.102653	Aldh4a1	chr4-139043701-139043967	1.90563	0.028349	Aldh4a1 chr4-139043701-139043967
chr4	139074450	139310744	236295	*	0.426734	Akr7a5	chr4-139074250-139074649	7.04251	9.44011e-13	Akr7a5 chr4-139074250-139074649
chr4	139086305	139310744	224440	*	0.0879234	Akr7a5	chr4-139085842-139086768	2.12605	0.0167497	Akr7a5 chr4-139085842-139086768
chr4	139087149	139310744	223596	*	0.123115	Akr7a5	chr4-139086912-139087386	2.44849	0.00717282	Akr7a5 chr4-139086912-139087386
chr4	139092537	139352587	260051	*	0.113554	Emc1	chr4-139091910-139093164	2.03253	0.0210498	Emc1 chr4-139091910-139093164
chr4	139092993	139140391	47399	*	0.452842	Nbl1	chr4-139140182-139140599	6.57796	2.38476e-11	Nbl1 chr4-139140182-139140599
chr4	139092993	139198153	105161	*	0.190812	Nbl1	chr4-139197954-139198352	2.27459	0.0114653	Nbl1 chr4-139197954-139198352
chr4	139092993	139310605	217613	*	0.190801	Nbl1	chr4-139309657-139311553	1.99753	0.0228838	Nbl1 chr4-139309657-139311553
chr4	139092993	139684064	591072	*	0.382673	Nbl1	chr4-139683759-139684369	4.02646	2.83119e-05	Nbl1 chr4-139683759-139684369
chr4	139130639	139310744	180106	*	-0.0999068	Akr7a5	chr4-139129837-139131440	-1.84619	0.0324322	Akr7a5 chr4-139129837-139131440
chr4	139140391	139310708	170318	*	0.256673	Pqlc2	chr4-139140182-139140599	4.11451	1.94001e-05	Pqlc2 chr4-139140182-139140599
chr4	139140391	139530548	390158	*	0.113476	Iffo2	chr4-139140182-139140599	1.92545	0.0270867	Iffo2 chr4-139140182-139140599
chr4	139141983	139352576	210594	*	0.190454	Mrto4	chr4-139141857-139142109	3.79448	7.39762e-05	Mrto4 chr4-139141857-139142109
chr4	139192899	139198153	5255	*	0.133911	Capzb	chr4-139197954-139198352	2.53325	0.00565048	Capzb chr4-139197954-139198352
chr4	139192899	139232852	39954	*	-0.117457	Capzb	chr4-139232554-139233149	-2.23417	0.012736	Capzb chr4-139232554-139233149
chr4	139192899	139312770	119872	*	-0.0951178	Capzb	chr4-139312619-139312920	-2.00742	0.0223522	Capzb chr4-139312619-139312920
chr4	139192899	139317194	124296	*	0.0868984	Capzb	chr4-139316990-139317398	1.9541	0.0253445	Capzb chr4-139316990-139317398
chr4	139192899	139319865	126967	*	-0.088187	Capzb	chr4-139319589-139320141	-1.81196	0.0349962	Capzb chr4-139319589-139320141
chr4	139192899	139470156	277258	*	0.0705573	Capzb	chr4-139469767-139470544	1.68003	0.0464755	Capzb chr4-139469767-139470544
chr4	139192899	139616761	423863	*	0.0954806	Capzb	chr4-139616268-139617253	2.29164	0.0109632	Capzb chr4-139616268-139617253
chr4	139192899	139642203	449305	*	0.0826158	Capzb	chr4-139642058-139642347	1.80227	0.0357512	Capzb chr4-139642058-139642347
chr4	139199667	139622866	423200	*	0.154888	Aldh4a1	chr4-139199110-139200223	2.32037	0.0101604	Aldh4a1 chr4-139199110-139200223
chr4	139203491	139352576	149086	*	0.124604	Mrto4	chr4-139203244-139203737	3.21544	0.000651225	Mrto4 chr4-139203244-139203737
chr4	139220994	139310744	89751	*	0.137044	Akr7a5	chr4-139220720-139221267	2.53547	0.00561481	Akr7a5 chr4-139220720-139221267
chr4	139230839	139352609	121771	*	-0.0796377	Ubr4	chr4-139230621-139231057	-1.71396	0.0432677	Ubr4 chr4-139230621-139231057
chr4	139287477	139310744	23268	*	0.157107	Akr7a5	chr4-139287142-139287812	2.79153	0.00262296	Akr7a5 chr4-139287142-139287812
chr4	139289133	139352609	63477	*	-0.0968496	Ubr4	chr4-139288930-139289335	-2.06645	0.019393	Ubr4 chr4-139288930-139289335
chr4	139296803	139310708	13906	*	0.21195	Pqlc2	chr4-139296641-139296965	2.63395	0.00421987	Pqlc2 chr4-139296641-139296965
chr4	139310708	139813666	502959	*	0.252891	Pqlc2	chr4-139813259-139814073	3.53038	0.000207481	Pqlc2 chr4-139813259-139814073
chr4	139310744	139599160	288417	*	0.115833	Akr7a5	chr4-139598813-139599506	2.40681	0.00804627	Akr7a5 chr4-139598813-139599506
chr4	139310744	139813666	502923	*	0.137337	Akr7a5	chr4-139813259-139814073	2.01103	0.0221614	Akr7a5 chr4-139813259-139814073
chr4	139319865	139352609	32745	*	0.099251	Ubr4	chr4-139319589-139320141	2.05454	0.0199615	Ubr4 chr4-139319589-139320141
chr4	139319865	139622866	303002	*	0.134578	Aldh4a1	chr4-139319589-139320141	2.27761	0.0113748	Aldh4a1 chr4-139319589-139320141
chr4	139336965	139352576	15612	*	0.0809798	Mrto4	chr4-139336390-139337539	2.00516	0.0224732	Mrto4 chr4-139336390-139337539
chr4	139336965	139622866	285902	*	0.147251	Aldh4a1	chr4-139336390-139337539	2.44214	0.00730017	Aldh4a1 chr4-139336390-139337539
chr4	139352576	139611525	258950	*	0.0698097	Mrto4	chr4-139611062-139611988	1.73196	0.0416404	Mrto4 chr4-139611062-139611988
chr4	139352576	139819641	467066	*	0.128914	Mrto4	chr4-139819376-139819906	2.28679	0.0111039	Mrto4 chr4-139819376-139819906
chr4	139352576	139872699	520124	*	0.147946	Mrto4	chr4-139872487-139872911	2.6795	0.00368666	Mrto4 chr4-139872487-139872911
chr4	139352587	139573388	220802	*	0.127498	Emc1	chr4-139573195-139573580	2.39888	0.00822268	Emc1 chr4-139573195-139573580
chr4	139352587	139611525	258939	*	0.143068	Emc1	chr4-139611062-139611988	2.17056	0.0149824	Emc1 chr4-139611062-139611988
chr4	139352587	139642203	289617	*	0.131801	Emc1	chr4-139642058-139642347	2.27952	0.011318	Emc1 chr4-139642058-139642347
chr4	139352587	139644040	291454	*	0.104791	Emc1	chr4-139643718-139644362	1.6751	0.0469569	Emc1 chr4-139643718-139644362
chr4	139352587	139669873	317287	*	0.162573	Emc1	chr4-139669556-139670189	2.38645	0.00850592	Emc1 chr4-139669556-139670189
chr4	139352587	139684064	331478	*	0.131801	Emc1	chr4-139683759-139684369	2.41198	0.00793306	Emc1 chr4-139683759-139684369
chr4	139352587	139852211	499625	*	0.136866	Emc1	chr4-139851888-139852533	2.64105	0.00413253	Emc1 chr4-139851888-139852533
chr4	139352609	139581159	228551	*	0.10175	Ubr4	chr4-139581053-139581265	2.08992	0.0183127	Ubr4 chr4-139581053-139581265
chr4	139352609	139597496	244888	*	0.101776	Ubr4	chr4-139596836-139598155	1.85477	0.0318147	Ubr4 chr4-139596836-139598155
chr4	139352609	139872699	520091	*	0.0969569	Ubr4	chr4-139872487-139872911	1.75403	0.0397126	Ubr4 chr4-139872487-139872911
chr4	139530548	139579282	48735	*	0.136588	Iffo2	chr4-139578827-139579737	1.93434	0.0265357	Iffo2 chr4-139578827-139579737
chr4	139530548	139743673	213126	*	0.0930957	Iffo2	chr4-139743407-139743938	1.67065	0.0473952	Iffo2 chr4-139743407-139743938
chr4	139530548	139872699	342152	*	0.101884	Iffo2	chr4-139872487-139872911	1.80644	0.0354247	Iffo2 chr4-139872487-139872911
chr4	139597496	139622866	25371	*	0.193804	Aldh4a1	chr4-139596836-139598155	3.04479	0.00116423	Aldh4a1 chr4-139596836-139598155
chr4	139622866	139669873	47008	*	0.116541	Aldh4a1	chr4-139669556-139670189	1.7529	0.0398096	Aldh4a1 chr4-139669556-139670189
chr4	139622866	140582853	959988	*	0.175011	Aldh4a1	chr4-140582692-140583014	3.02603	0.00123892	Aldh4a1 chr4-140582692-140583014
chr4	139743673	140666012	922340	*	0.198153	Arhgef10l	chr4-139743407-139743938	4.48306	3.67893e-06	Arhgef10l chr4-139743407-139743938
chr4	140153306	140906344	753039	*	0.163865	Padi2	chr4-140153182-140153430	2.75397	0.00294388	Padi2 chr4-140153182-140153430
chr4	140153306	141139775	986470	*	0.120525	Szrd1	chr4-140153182-140153430	3.13082	0.000871597	Szrd1 chr4-140153182-140153430
chr4	140555334	141444654	889321	*	0.0925053	Zbtb17	chr4-140555097-140555571	2.07298	0.0190869	Zbtb17 chr4-140555097-140555571
chr4	140592268	140986873	394606	*	0.135001	Atp13a2	chr4-140591918-140592617	2.15914	0.0154197	Atp13a2 chr4-140591918-140592617
chr4	140602054	141139775	537722	*	0.12181	Szrd1	chr4-140601851-140602256	2.78159	0.00270465	Szrd1 chr4-140601851-140602256
chr4	140615695	140700541	84847	*	0.124768	Rcc2	chr4-140615319-140616070	2.43316	0.00748393	Rcc2 chr4-140615319-140616070
chr4	140622834	140986873	364040	*	0.104628	Atp13a2	chr4-140622649-140623018	1.74182	0.0407702	Atp13a2 chr4-140622649-140623018
chr4	140622834	141606096	983263	*	0.265805	Fblim1	chr4-140622649-140623018	4.60333	2.07893e-06	Fblim1 chr4-140622649-140623018
chr4	140647810	140906344	258535	*	0.0970178	Padi2	chr4-140647640-140647980	1.9376	0.0263363	Padi2 chr4-140647640-140647980
chr4	140661509	141078357	416849	*	0.170172	Necap2	chr4-140661278-140661740	3.08857	0.00100562	Necap2 chr4-140661278-140661740
chr4	140661509	141444654	783146	*	0.0756993	Zbtb17	chr4-140661278-140661740	1.75398	0.0397171	Zbtb17 chr4-140661278-140661740
chr4	140661509	141623821	962313	*	0.373489	Slc25a34	chr4-140661278-140661740	6.47495	4.74206e-11	Slc25a34 chr4-140661278-140661740
chr4	140666012	140679547	13536	*	0.10413	Arhgef10l	chr4-140678937-140680157	2.48522	0.00647349	Arhgef10l chr4-140678937-140680157
chr4	140666012	140983380	317369	*	0.0645755	Arhgef10l	chr4-140982874-140983885	2.10796	0.0175172	Arhgef10l chr4-140982874-140983885
chr4	140666012	141269240	603229	*	0.223898	Arhgef10l	chr4-141269137-141269342	5.09093	1.78159e-07	Arhgef10l chr4-141269137-141269342
chr4	140666012	141301775	635764	*	0.0720681	Arhgef10l	chr4-141301066-141302484	1.65957	0.0485009	Arhgef10l chr4-141301066-141302484
chr4	140666012	141407020	741009	*	0.139772	Arhgef10l	chr4-141406815-141407225	5.53308	1.57331e-08	Arhgef10l chr4-141406815-141407225
chr4	140666012	141454763	788752	*	0.0511168	Arhgef10l	chr4-141454057-141455468	1.7805	0.0374968	Arhgef10l chr4-141454057-141455468
chr4	140666012	141552559	886548	*	0.0683564	Arhgef10l	chr4-141552279-141552839	2.02047	0.0216676	Arhgef10l chr4-141552279-141552839
chr4	140674372	141606096	931725	*	0.153595	Fblim1	chr4-140673873-140674870	2.78726	0.00265778	Fblim1 chr4-140673873-140674870
chr4	140679547	140906344	226798	*	0.114119	Padi2	chr4-140678937-140680157	1.89838	0.0288232	Padi2 chr4-140678937-140680157
chr4	140680876	141606096	925221	*	0.125258	Fblim1	chr4-140680718-140681034	2.08811	0.0183938	Fblim1 chr4-140680718-140681034
chr4	140684568	141078357	393790	*	0.120585	Necap2	chr4-140684085-140685050	2.01689	0.0218536	Necap2 chr4-140684085-140685050
chr4	140684568	141444654	760087	*	0.127024	Zbtb17	chr4-140684085-140685050	2.91968	0.00175193	Zbtb17 chr4-140684085-140685050
chr4	140684568	141623821	939254	*	0.165662	Slc25a34	chr4-140684085-140685050	2.37716	0.00872329	Slc25a34 chr4-140684085-140685050
chr4	140684568	141664899	980332	*	0.141876	Plekhm2	chr4-140684085-140685050	1.66894	0.0475645	Plekhm2 chr4-140684085-140685050
chr4	140690648	141606096	915449	*	0.284957	Fblim1	chr4-140689982-140691313	5.30319	5.68972e-08	Fblim1 chr4-140689982-140691313
chr4	140699719	140700541	823	*	0.107336	Rcc2	chr4-140699402-140700036	1.74719	0.0403022	Rcc2 chr4-140699402-140700036
chr4	140700431	141444654	744224	*	0.119282	Zbtb17	chr4-140700274-140700588	2.58344	0.00489104	Zbtb17 chr4-140700274-140700588
chr4	140700541	140740767	40227	*	-0.0864641	Rcc2	chr4-140740621-140740912	-1.69868	0.0446894	Rcc2 chr4-140740621-140740912
chr4	140700541	140788833	88293	*	0.112484	Rcc2	chr4-140788182-140789483	2.22083	0.0131814	Rcc2 chr4-140788182-140789483
chr4	140700541	140815730	115190	*	0.157219	Rcc2	chr4-140815059-140816401	2.98781	0.00140493	Rcc2 chr4-140815059-140816401
chr4	140700541	140860236	159696	*	0.131146	Rcc2	chr4-140860012-140860460	2.55214	0.00535324	Rcc2 chr4-140860012-140860460
chr4	140700541	140948040	247500	*	0.148221	Rcc2	chr4-140947613-140948466	2.5563	0.00528953	Rcc2 chr4-140947613-140948466
chr4	140700541	140996012	295472	*	0.123079	Rcc2	chr4-140995854-140996170	2.24172	0.0124898	Rcc2 chr4-140995854-140996170
chr4	140700541	141385367	684827	*	0.129177	Rcc2	chr4-141385115-141385619	2.64227	0.00411764	Rcc2 chr4-141385115-141385619
chr4	140700541	141404825	704285	*	0.112885	Rcc2	chr4-141404405-141405245	1.75985	0.0392168	Rcc2 chr4-141404405-141405245
chr4	140700541	141407020	706480	*	-0.0836964	Rcc2	chr4-141406815-141407225	-1.79351	0.0364459	Rcc2 chr4-141406815-141407225
chr4	140700541	141618157	917617	*	-0.0848803	Rcc2	chr4-141617111-141619203	-2.21862	0.0132562	Rcc2 chr4-141617111-141619203
chr4	140702025	141623821	921797	*	0.120084	Slc25a34	chr4-140700981-140703068	1.93766	0.0263326	Slc25a34 chr4-140700981-140703068
chr4	140740767	140961203	220437	*	0.0813865	Sdhb	chr4-140740621-140740912	1.76466	0.0388107	Sdhb chr4-140740621-140740912
chr4	140740767	141060550	319784	*	0.0954571	Crocc	chr4-140740621-140740912	1.72673	0.0421082	Crocc chr4-140740621-140740912
chr4	140750510	141060550	310041	*	0.0981935	Crocc	chr4-140750088-140750932	1.98364	0.023648	Crocc chr4-140750088-140750932
chr4	140750510	141623821	873312	*	0.149999	Slc25a34	chr4-140750088-140750932	1.94929	0.0256305	Slc25a34 chr4-140750088-140750932
chr4	140814581	141538597	724017	*	0.16607	Spen	chr4-140814249-140814913	2.99954	0.00135193	Spen chr4-140814249-140814913
chr4	140815730	140906344	90615	*	0.132474	Padi2	chr4-140815059-140816401	2.19694	0.0140125	Padi2 chr4-140815059-140816401
chr4	140822165	141139775	317611	*	0.115223	Szrd1	chr4-140821887-140822443	2.74589	0.00301733	Szrd1 chr4-140821887-140822443
chr4	140822165	141147913	325749	*	0.102645	Fbxo42	chr4-140821887-140822443	2.17419	0.0148453	Fbxo42 chr4-140821887-140822443
chr4	140832964	141538597	705634	*	0.178927	Spen	chr4-140832654-140833273	3.89415	4.92709e-05	Spen chr4-140832654-140833273
chr4	140860236	140906344	46109	*	0.132293	Padi2	chr4-140860012-140860460	2.47188	0.00672032	Padi2 chr4-140860012-140860460
chr4	140868838	140961203	92366	*	0.187544	Sdhb	chr4-140868401-140869274	3.15227	0.000810036	Sdhb chr4-140868401-140869274
chr4	140904882	140906344	1463	*	0.121608	Padi2	chr4-140904762-140905002	1.85513	0.0317889	Padi2 chr4-140904762-140905002
chr4	140905873	141723419	817547	*	0.100962	Ddi2	chr4-140905196-140906549	2.01712	0.0218416	Ddi2 chr4-140905196-140906549
chr4	140905873	141790931	885059	*	0.108065	Dnajc16	chr4-140905196-140906549	2.26116	0.0118746	Dnajc16 chr4-140905196-140906549
chr4	140906344	140952378	46035	*	0.154428	Padi2	chr4-140951879-140952876	2.66145	0.00389027	Padi2 chr4-140951879-140952876
chr4	140906344	140996012	89669	*	0.154641	Padi2	chr4-140995854-140996170	3.03106	0.0012185	Padi2 chr4-140995854-140996170
chr4	140906344	141591698	685355	*	0.172124	Padi2	chr4-141591513-141591883	3.49222	0.000239515	Padi2 chr4-141591513-141591883
chr4	140906344	141723295	816952	*	0.131375	Padi2	chr4-141722609-141723980	1.82019	0.0343651	Padi2 chr4-141722609-141723980
chr4	140906344	141871137	964794	*	-0.0841836	Padi2	chr4-141871024-141871249	-1.66744	0.0477136	Padi2 chr4-141871024-141871249
chr4	140931100	141060550	129451	*	0.167101	Crocc	chr4-140930957-140931243	2.51367	0.00597411	Crocc chr4-140930957-140931243
chr4	140931100	141147913	216814	*	0.120068	Fbxo42	chr4-140930957-140931243	2.42667	0.00761911	Fbxo42 chr4-140930957-140931243
chr4	140931100	141623821	692722	*	0.371223	Slc25a34	chr4-140930957-140931243	4.58724	2.24572e-06	Slc25a34 chr4-140930957-140931243
chr4	140931100	141874920	943821	*	0.144877	Efhd2	chr4-140930957-140931243	2.3165	0.0102654	Efhd2 chr4-140930957-140931243
chr4	140936076	141664899	728824	*	0.0944281	Plekhm2	chr4-140935753-140936398	1.72434	0.0423233	Plekhm2 chr4-140935753-140936398
chr4	140936076	141723419	787344	*	0.132279	Ddi2	chr4-140935753-140936398	2.59821	0.00468552	Ddi2 chr4-140935753-140936398
chr4	140945042	141139775	194734	*	0.105731	Szrd1	chr4-140944187-140945896	2.09183	0.0182267	Szrd1 chr4-140944187-140945896
chr4	140948040	141147913	199874	*	-0.104102	Fbxo42	chr4-140947613-140948466	-1.98934	0.023332	Fbxo42 chr4-140947613-140948466
chr4	140948040	141664899	716860	*	-0.156899	Plekhm2	chr4-140947613-140948466	-2.08652	0.0184659	Plekhm2 chr4-140947613-140948466
chr4	140952378	140961203	8826	*	0.182581	Sdhb	chr4-140951879-140952876	3.44319	0.000287446	Sdhb chr4-140951879-140952876
chr4	140952378	141147913	195536	*	-0.11198	Fbxo42	chr4-140951879-140952876	-2.14146	0.0161185	Fbxo42 chr4-140951879-140952876
chr4	140952378	141444654	492277	*	0.109341	Zbtb17	chr4-140951879-140952876	2.42169	0.00772431	Zbtb17 chr4-140951879-140952876
chr4	140952378	141538597	586220	*	0.109299	Spen	chr4-140951879-140952876	1.94495	0.0258908	Spen chr4-140951879-140952876
chr4	140957893	141618633	660741	*	0.201848	Tmem82	chr4-140957657-140958128	2.83102	0.00231997	Tmem82 chr4-140957657-140958128
chr4	140961203	140996012	34810	*	0.16443	Sdhb	chr4-140995854-140996170	3.41289	0.000321384	Sdhb chr4-140995854-140996170
chr4	140961203	141207146	245944	*	0.113661	Sdhb	chr4-141206976-141207315	2.74063	0.00306604	Sdhb chr4-141206976-141207315
chr4	140961203	141240819	279617	*	0.209035	Sdhb	chr4-141240695-141240942	5.74252	4.66387e-09	Sdhb chr4-141240695-141240942
chr4	140961203	141257530	296328	*	0.197843	Sdhb	chr4-141257306-141257754	3.83913	6.17367e-05	Sdhb chr4-141257306-141257754
chr4	140961203	141291784	330582	*	0.116937	Sdhb	chr4-141291506-141292061	1.80507	0.0355318	Sdhb chr4-141291506-141292061
chr4	140961203	141385367	424165	*	0.0954271	Sdhb	chr4-141385115-141385619	2.26012	0.011907	Sdhb chr4-141385115-141385619
chr4	140961203	141454763	493561	*	-0.0808234	Sdhb	chr4-141454057-141455468	-1.72421	0.0423346	Sdhb chr4-141454057-141455468
chr4	140961203	141599612	638410	*	0.101874	Sdhb	chr4-141599060-141600164	1.91351	0.0278414	Sdhb chr4-141599060-141600164
chr4	140961203	141734850	773648	*	0.119194	Sdhb	chr4-141734221-141735479	1.77368	0.0380576	Sdhb chr4-141734221-141735479
chr4	140961203	141853598	892396	*	0.102874	Sdhb	chr4-141853351-141853844	2.02132	0.0216235	Sdhb chr4-141853351-141853844
chr4	140961363	141874920	913558	*	0.112619	Efhd2	chr4-140960657-140962069	1.75633	0.0395159	Efhd2 chr4-140960657-140962069
chr4	140983380	140986873	3494	*	0.134743	Atp13a2	chr4-140982874-140983885	2.46718	0.00680919	Atp13a2 chr4-140982874-140983885
chr4	140983380	141147913	164534	*	0.096672	Fbxo42	chr4-140982874-140983885	2.16884	0.0150474	Fbxo42 chr4-140982874-140983885
chr4	140983380	141618633	635254	*	0.12878	Tmem82	chr4-140982874-140983885	2.0516	0.0201043	Tmem82 chr4-140982874-140983885
chr4	140983380	141664899	681520	*	0.135677	Plekhm2	chr4-140982874-140983885	1.94198	0.0260695	Plekhm2 chr4-140982874-140983885
chr4	140986768	140986873	106	*	-0.0799432	Atp13a2	chr4-140986103-140987432	-1.83216	0.0334635	Atp13a2 chr4-140986103-140987432
chr4	140986873	140988901	2029	*	0.146695	Atp13a2	chr4-140988716-140989085	2.30135	0.010686	Atp13a2 chr4-140988716-140989085
chr4	140986873	140989645	2773	*	0.153533	Atp13a2	chr4-140989453-140989837	3.30742	0.000470801	Atp13a2 chr4-140989453-140989837
chr4	140986873	141174155	187283	*	0.189108	Atp13a2	chr4-141174050-141174260	3.36304	0.000385449	Atp13a2 chr4-141174050-141174260
chr4	140986873	141207146	220274	*	0.225561	Atp13a2	chr4-141206976-141207315	3.37183	0.000373349	Atp13a2 chr4-141206976-141207315
chr4	140986873	141239358	252486	*	0.104985	Atp13a2	chr4-141238838-141239878	2.03304	0.0210241	Atp13a2 chr4-141238838-141239878
chr4	140986873	141240819	253947	*	0.184536	Atp13a2	chr4-141240695-141240942	3.23291	0.000612675	Atp13a2 chr4-141240695-141240942
chr4	140986873	141269240	282368	*	0.0896401	Atp13a2	chr4-141269137-141269342	1.7439	0.0405879	Atp13a2 chr4-141269137-141269342
chr4	140986873	141382571	395699	*	0.189108	Atp13a2	chr4-141382336-141382806	3.04723	0.00115482	Atp13a2 chr4-141382336-141382806
chr4	140986873	141387425	400553	*	0.130775	Atp13a2	chr4-141387111-141387739	2.37084	0.00887374	Atp13a2 chr4-141387111-141387739
chr4	140986873	141713783	726911	*	0.0912264	Atp13a2	chr4-141713560-141714005	2.05613	0.0198851	Atp13a2 chr4-141713560-141714005
chr4	140986873	141721091	734219	*	0.123682	Atp13a2	chr4-141720772-141721410	2.42879	0.00757455	Atp13a2 chr4-141720772-141721410
chr4	140989645	141078357	88713	*	0.0894384	Necap2	chr4-140989453-140989837	1.68415	0.0460766	Necap2 chr4-140989453-140989837
chr4	141060511	141623821	563311	*	0.146455	Slc25a34	chr4-141059683-141061338	2.09046	0.0182881	Slc25a34 chr4-141059683-141061338
chr4	141060550	141183493	122944	*	0.134144	Crocc	chr4-141182670-141184316	2.15252	0.0156781	Crocc chr4-141182670-141184316
chr4	141060550	141247886	187337	*	0.0898928	Crocc	chr4-141247501-141248270	2.01694	0.0218508	Crocc chr4-141247501-141248270
chr4	141060550	141287686	227137	*	0.191269	Crocc	chr4-141287547-141287824	3.59505	0.000162165	Crocc chr4-141287547-141287824
chr4	141060550	141467346	406797	*	0.150918	Crocc	chr4-141467174-141467517	2.44386	0.00726553	Crocc chr4-141467174-141467517
chr4	141060550	141538263	477714	*	0.117923	Crocc	chr4-141537388-141539138	2.62906	0.00428108	Crocc chr4-141537388-141539138
chr4	141060550	141963218	902669	*	0.163919	Crocc	chr4-141962788-141963648	2.9457	0.00161113	Crocc chr4-141962788-141963648
chr4	141060550	141977520	916971	*	0.244908	Crocc	chr4-141977382-141977658	3.71561	0.000101355	Crocc chr4-141977382-141977658
chr4	141065176	141618633	553458	*	0.124731	Tmem82	chr4-141064912-141065439	1.91563	0.027706	Tmem82 chr4-141064912-141065439
chr4	141069855	141444654	374800	*	0.0874711	Zbtb17	chr4-141069582-141070128	1.83202	0.0334745	Zbtb17 chr4-141069582-141070128
chr4	141077668	141618633	540966	*	0.136104	Tmem82	chr4-141076561-141078774	2.1788	0.0146734	Tmem82 chr4-141076561-141078774
chr4	141077668	141793612	715945	*	0.124559	Casp9	chr4-141076561-141078774	2.01862	0.0217633	Casp9 chr4-141076561-141078774
chr4	141078357	141287686	209330	*	0.0908494	Necap2	chr4-141287547-141287824	1.75475	0.0396512	Necap2 chr4-141287547-141287824
chr4	141078357	141362943	284587	*	0.110981	Necap2	chr4-141362351-141363534	1.99292	0.0231354	Necap2 chr4-141362351-141363534
chr4	141078357	141538263	459907	*	-0.107997	Necap2	chr4-141537388-141539138	-2.01822	0.0217844	Necap2 chr4-141537388-141539138
chr4	141078357	141587197	508841	*	0.137788	Necap2	chr4-141586866-141587527	2.17241	0.0149122	Necap2 chr4-141586866-141587527
chr4	141078357	141606151	527795	*	0.144911	Necap2	chr4-141606041-141606260	2.25665	0.0120149	Necap2 chr4-141606041-141606260
chr4	141078357	141809921	731565	*	0.118922	Necap2	chr4-141809529-141810313	1.89429	0.0290934	Necap2 chr4-141809529-141810313
chr4	141078357	141832381	754025	*	0.123632	Necap2	chr4-141832236-141832525	2.30653	0.0105405	Necap2 chr4-141832236-141832525
chr4	141078357	141835185	756829	*	0.131255	Necap2	chr4-141835030-141835340	2.54779	0.0054204	Necap2 chr4-141835030-141835340
chr4	141078357	141843869	765513	*	0.224428	Necap2	chr4-141843562-141844176	4.32271	7.70635e-06	Necap2 chr4-141843562-141844176
chr4	141078357	141928990	850634	*	0.115544	Necap2	chr4-141928680-141929299	1.8044	0.035584	Necap2 chr4-141928680-141929299
chr4	141078357	141952443	874087	*	0.111395	Necap2	chr4-141951733-141953152	1.86093	0.0313768	Necap2 chr4-141951733-141953152
chr4	141120755	141538597	417843	*	0.0988594	Spen	chr4-141120465-141121044	1.88581	0.0296604	Spen chr4-141120465-141121044
chr4	141120755	141664899	544145	*	-0.0936169	Plekhm2	chr4-141120465-141121044	-1.7604	0.0391699	Plekhm2 chr4-141120465-141121044
chr4	141138548	141444654	306107	*	0.121134	Zbtb17	chr4-141138279-141138816	2.33844	0.00968214	Zbtb17 chr4-141138279-141138816
chr4	141139546	141147913	8368	*	-0.103729	Fbxo42	chr4-141138983-141140108	-1.78681	0.0369843	Fbxo42 chr4-141138983-141140108
chr4	141139775	141210877	71103	*	0.108448	Szrd1	chr4-141210387-141211366	2.02068	0.0216564	Szrd1 chr4-141210387-141211366
chr4	141139775	141239358	99584	*	0.136054	Szrd1	chr4-141238838-141239878	2.63014	0.00426748	Szrd1 chr4-141238838-141239878
chr4	141139775	141267882	128108	*	0.114376	Szrd1	chr4-141267604-141268159	1.95816	0.0251053	Szrd1 chr4-141267604-141268159
chr4	141139775	141299412	159638	*	0.11061	Szrd1	chr4-141299152-141299672	3.05751	0.00111592	Szrd1 chr4-141299152-141299672
chr4	141139775	141368263	228489	*	0.0974105	Szrd1	chr4-141367921-141368605	1.86928	0.0307917	Szrd1 chr4-141367921-141368605
chr4	141139775	141998540	858766	*	0.109028	Szrd1	chr4-141998113-141998966	2.23742	0.0126296	Szrd1 chr4-141998113-141998966
chr4	141142312	141147913	5602	*	0.0762945	Fbxo42	chr4-141142055-141142569	1.78936	0.0367781	Fbxo42 chr4-141142055-141142569
chr4	141142312	142084304	941993	*	0.127036	Tmem51	chr4-141142055-141142569	1.83587	0.0331884	Tmem51 chr4-141142055-141142569
chr4	141147913	141207146	59234	*	0.0882996	Fbxo42	chr4-141206976-141207315	1.82161	0.0342574	Fbxo42 chr4-141206976-141207315
chr4	141147913	141214145	66233	*	0.101537	Fbxo42	chr4-141213381-141214908	2.17352	0.0148706	Fbxo42 chr4-141213381-141214908
chr4	141147913	141269240	121328	*	0.0902683	Fbxo42	chr4-141269137-141269342	1.87267	0.0305569	Fbxo42 chr4-141269137-141269342
chr4	141147913	141360921	213009	*	0.0882996	Fbxo42	chr4-141360751-141361090	1.97453	0.0241606	Fbxo42 chr4-141360751-141361090
chr4	141147913	141362943	215031	*	0.0733587	Fbxo42	chr4-141362351-141363534	1.69375	0.0451567	Fbxo42 chr4-141362351-141363534
chr4	141147913	141407020	259108	*	0.089516	Fbxo42	chr4-141406815-141407225	1.877	0.0302591	Fbxo42 chr4-141406815-141407225
chr4	141147913	141425679	277767	*	-0.102263	Fbxo42	chr4-141424957-141426400	-1.81739	0.0345785	Fbxo42 chr4-141424957-141426400
chr4	141147913	141538263	390351	*	0.0883943	Fbxo42	chr4-141537388-141539138	2.19986	0.0139084	Fbxo42 chr4-141537388-141539138
chr4	141147913	141917984	770072	*	0.0817595	Fbxo42	chr4-141917629-141918339	1.7881	0.0368803	Fbxo42 chr4-141917629-141918339
chr4	141147913	141963218	815306	*	0.098432	Fbxo42	chr4-141962788-141963648	2.05118	0.0201248	Fbxo42 chr4-141962788-141963648
chr4	141147913	141977520	829608	*	0.0921876	Fbxo42	chr4-141977382-141977658	1.78113	0.0374459	Fbxo42 chr4-141977382-141977658
chr4	141147913	142005448	857536	*	0.0739907	Fbxo42	chr4-142005231-142005664	1.73517	0.0413554	Fbxo42 chr4-142005231-142005664
chr4	141147913	142017839	869927	*	0.157145	Fbxo42	chr4-142017600-142018078	3.42242	0.000310333	Fbxo42 chr4-142017600-142018078
chr4	141157684	141538597	380914	*	0.133769	Spen	chr4-141157545-141157822	2.64347	0.00410305	Spen chr4-141157545-141157822
chr4	141183493	141444654	261162	*	0.0863989	Zbtb17	chr4-141182670-141184316	1.75643	0.0395071	Zbtb17 chr4-141182670-141184316
chr4	141207146	141444654	237509	*	0.0760197	Zbtb17	chr4-141206976-141207315	2.31539	0.0102958	Zbtb17 chr4-141206976-141207315
chr4	141207146	141618633	411488	*	0.313324	Tmem82	chr4-141206976-141207315	5.38294	3.66399e-08	Tmem82 chr4-141206976-141207315
chr4	141207146	141793612	586467	*	0.10296	Casp9	chr4-141206976-141207315	1.64652	0.0498279	Casp9 chr4-141206976-141207315
chr4	141207146	141874920	667775	*	0.138848	Efhd2	chr4-141206976-141207315	2.27403	0.011482	Efhd2 chr4-141206976-141207315
chr4	141210877	141444654	233778	*	0.140319	Zbtb17	chr4-141210387-141211366	3.04945	0.00114629	Zbtb17 chr4-141210387-141211366
chr4	141210877	141623821	412945	*	0.188541	Slc25a34	chr4-141210387-141211366	2.71119	0.00335215	Slc25a34 chr4-141210387-141211366
chr4	141239358	141723419	484062	*	0.0912525	Ddi2	chr4-141238838-141239878	1.70551	0.0440494	Ddi2 chr4-141238838-141239878
chr4	141240819	141606096	365278	*	0.143159	Fblim1	chr4-141240695-141240942	3.43859	0.000292371	Fblim1 chr4-141240695-141240942
chr4	141240819	142015082	774264	*	0.386333	Fhad1	chr4-141240695-141240942	5.33188	4.86003e-08	Fhad1 chr4-141240695-141240942
chr4	141247886	141618633	370748	*	0.135195	Tmem82	chr4-141247501-141248270	2.89828	0.00187606	Tmem82 chr4-141247501-141248270
chr4	141257530	141790931	533402	*	0.139139	Dnajc16	chr4-141257306-141257754	2.28462	0.0111676	Dnajc16 chr4-141257306-141257754
chr4	141267882	141664899	397018	*	0.113025	Plekhm2	chr4-141267604-141268159	1.83931	0.0329346	Plekhm2 chr4-141267604-141268159
chr4	141273153	141723419	450267	*	0.0894531	Ddi2	chr4-141272610-141273695	1.72784	0.0420082	Ddi2 chr4-141272610-141273695
chr4	141287686	141606096	318411	*	0.1708	Fblim1	chr4-141287547-141287824	2.89141	0.0019176	Fblim1 chr4-141287547-141287824
chr4	141291784	141606096	314313	*	0.143159	Fblim1	chr4-141291506-141292061	1.77141	0.0382461	Fblim1 chr4-141291506-141292061
chr4	141291784	141793612	501829	*	0.184237	Casp9	chr4-141291506-141292061	2.63564	0.00419898	Casp9 chr4-141291506-141292061
chr4	141291784	142015082	723299	*	0.386333	Fhad1	chr4-141291506-141292061	3.01752	0.00127427	Fhad1 chr4-141291506-141292061
chr4	141296082	141538597	242516	*	0.155586	Spen	chr4-141295787-141296376	3.20635	0.000672151	Spen chr4-141295787-141296376
chr4	141360921	141874920	514000	*	0.182825	Efhd2	chr4-141360751-141361090	3.0339	0.00120706	Efhd2 chr4-141360751-141361090
chr4	141368263	141618633	250371	*	0.13326	Tmem82	chr4-141367921-141368605	2.65469	0.00396912	Tmem82 chr4-141367921-141368605
chr4	141404825	141444654	39830	*	0.0797426	Zbtb17	chr4-141404405-141405245	1.94904	0.0256452	Zbtb17 chr4-141404405-141405245
chr4	141407020	141623821	216802	*	0.155908	Slc25a34	chr4-141406815-141407225	1.84114	0.0328004	Slc25a34 chr4-141406815-141407225
chr4	141407020	141664899	257880	*	0.141939	Plekhm2	chr4-141406815-141407225	1.94808	0.0257027	Plekhm2 chr4-141406815-141407225
chr4	141407020	141790931	383912	*	0.146753	Dnajc16	chr4-141406815-141407225	2.29782	0.010786	Dnajc16 chr4-141406815-141407225
chr4	141411658	141606096	194439	*	0.117184	Fblim1	chr4-141411411-141411904	2.06619	0.0194053	Fblim1 chr4-141411411-141411904
chr4	141411658	141618633	206976	*	0.304299	Tmem82	chr4-141411411-141411904	5.13264	1.42855e-07	Tmem82 chr4-141411411-141411904
chr4	141411658	141623821	212164	*	0.261117	Slc25a34	chr4-141411411-141411904	3.97505	3.51816e-05	Slc25a34 chr4-141411411-141411904
chr4	141431253	141618633	187381	*	0.113897	Tmem82	chr4-141430832-141431674	1.87413	0.0304566	Tmem82 chr4-141430832-141431674
chr4	141431253	141723419	292167	*	0.103788	Ddi2	chr4-141430832-141431674	2.0986	0.0179259	Ddi2 chr4-141430832-141431674
chr4	141431253	141793612	362360	*	0.140893	Casp9	chr4-141430832-141431674	1.96928	0.0244604	Casp9 chr4-141430832-141431674
chr4	141444654	141444804	151	*	0.143717	Zbtb17	chr4-141443926-141445682	3.30721	0.000471145	Zbtb17 chr4-141443926-141445682
chr4	141444654	141559327	114674	*	-0.119529	Zbtb17	chr4-141558372-141560281	-2.53133	0.00568148	Zbtb17 chr4-141558372-141560281
chr4	141444654	141587197	142544	*	0.111942	Zbtb17	chr4-141586866-141587527	2.12965	0.0166002	Zbtb17 chr4-141586866-141587527
chr4	141444654	141598694	154041	*	0.209238	Zbtb17	chr4-141598491-141598897	4.14691	1.68499e-05	Zbtb17 chr4-141598491-141598897
chr4	141444654	141646169	201516	*	0.0827147	Zbtb17	chr4-141645956-141646382	1.93014	0.0267947	Zbtb17 chr4-141645956-141646382
chr4	141444804	141618633	173830	*	0.140748	Tmem82	chr4-141443926-141445682	2.75446	0.00293947	Tmem82 chr4-141443926-141445682
chr4	141444804	141664899	220096	*	0.100925	Plekhm2	chr4-141443926-141445682	1.77068	0.0383068	Plekhm2 chr4-141443926-141445682
chr4	141444804	141874920	430117	*	0.139783	Efhd2	chr4-141443926-141445682	2.14185	0.0161027	Efhd2 chr4-141443926-141445682
chr4	141454763	141538597	83835	*	0.159182	Spen	chr4-141454057-141455468	2.66045	0.00390181	Spen chr4-141454057-141455468
chr4	141454763	141723419	268657	*	0.097811	Ddi2	chr4-141454057-141455468	1.70856	0.043766	Ddi2 chr4-141454057-141455468
chr4	141467346	141723419	256074	*	-0.082342	Ddi2	chr4-141467174-141467517	-1.75139	0.0399393	Ddi2 chr4-141467174-141467517
chr4	141477744	141664899	187156	*	0.139184	Plekhm2	chr4-141477442-141478046	1.84279	0.03268	Plekhm2 chr4-141477442-141478046
chr4	141477744	141790931	313188	*	0.224431	Dnajc16	chr4-141477442-141478046	3.75864	8.54188e-05	Dnajc16 chr4-141477442-141478046
chr4	141477744	142239401	761658	*	0.13588	Kazn	chr4-141477442-141478046	1.65371	0.0490929	Kazn chr4-141477442-141478046
chr4	141488783	141623821	135039	*	0.319623	Slc25a34	chr4-141488567-141488998	3.48786	0.000243456	Slc25a34 chr4-141488567-141488998
chr4	141488783	141793612	304830	*	0.0924668	Casp9	chr4-141488567-141488998	1.95202	0.0254677	Casp9 chr4-141488567-141488998
chr4	141497403	141538597	41195	*	0.0951439	Spen	chr4-141497247-141497559	2.04212	0.02057	Spen chr4-141497247-141497559
chr4	141497403	141606096	108694	*	0.229117	Fblim1	chr4-141497247-141497559	4.10708	2.0035e-05	Fblim1 chr4-141497247-141497559
chr4	141497403	141623821	126419	*	0.27016	Slc25a34	chr4-141497247-141497559	2.76239	0.00286897	Slc25a34 chr4-141497247-141497559
chr4	141506765	141793612	286848	*	0.191841	Casp9	chr4-141506332-141507198	2.80687	0.0025013	Casp9 chr4-141506332-141507198
chr4	141506765	142239401	732637	*	0.208009	Kazn	chr4-141506332-141507198	2.17511	0.0148108	Kazn chr4-141506332-141507198
chr4	141535424	141723419	187996	*	0.101875	Ddi2	chr4-141535317-141535530	1.82721	0.033834	Ddi2 chr4-141535317-141535530
chr4	141535424	142084304	548881	*	0.228433	Tmem51	chr4-141535317-141535530	3.91622	4.49741e-05	Tmem51 chr4-141535317-141535530
chr4	141536698	141538597	1900	*	-0.0718319	Spen	chr4-141536245-141537150	-1.88921	0.0294316	Spen chr4-141536245-141537150
chr4	141538597	141584224	45628	*	-0.0907666	Spen	chr4-141583791-141584656	-1.80977	0.0351654	Spen chr4-141583791-141584656
chr4	141538597	141862021	323425	*	0.127767	Spen	chr4-141861686-141862355	2.27634	0.0114128	Spen chr4-141861686-141862355
chr4	141538597	141863903	325307	*	0.0904855	Spen	chr4-141863729-141864077	1.69358	0.0451727	Spen chr4-141863729-141864077
chr4	141538597	142015079	476483	*	0.117476	Spen	chr4-142014589-142015569	1.81022	0.0351308	Spen chr4-142014589-142015569
chr4	141538597	142084245	545649	*	-0.0766222	Spen	chr4-142083554-142084936	-1.71451	0.0432171	Spen chr4-142083554-142084936
chr4	141552559	141790931	238373	*	0.109242	Dnajc16	chr4-141552279-141552839	1.96425	0.0247506	Dnajc16 chr4-141552279-141552839
chr4	141587197	142015082	427886	*	0.115814	Fhad1	chr4-141586866-141587527	2.46727	0.00680741	Fhad1 chr4-141586866-141587527
chr4	141591698	141723419	131722	*	0.147671	Ddi2	chr4-141591513-141591883	2.71504	0.00331334	Ddi2 chr4-141591513-141591883
chr4	141598694	141618633	19940	*	0.252297	Tmem82	chr4-141598491-141598897	3.82433	6.5565e-05	Tmem82 chr4-141598491-141598897
chr4	141598694	142239401	640708	*	0.136009	Kazn	chr4-141598491-141598897	2.75354	0.0029477	Kazn chr4-141598491-141598897
chr4	141599612	141618633	19022	*	0.345634	Tmem82	chr4-141599060-141600164	6.35313	1.05485e-10	Tmem82 chr4-141599060-141600164
chr4	141599612	141723419	123808	*	0.14191	Ddi2	chr4-141599060-141600164	2.44504	0.00724184	Ddi2 chr4-141599060-141600164
chr4	141599612	142015082	415471	*	0.175502	Fhad1	chr4-141599060-141600164	1.70907	0.043719	Fhad1 chr4-141599060-141600164
chr4	141599612	142239401	639790	*	0.144663	Kazn	chr4-141599060-141600164	1.90866	0.0281533	Kazn chr4-141599060-141600164
chr4	141606096	141734850	128755	*	0.105495	Fblim1	chr4-141734221-141735479	1.96935	0.0244566	Fblim1 chr4-141734221-141735479
chr4	141606096	141809921	203826	*	0.130993	Fblim1	chr4-141809529-141810313	2.33429	0.00979019	Fblim1 chr4-141809529-141810313
chr4	141606096	141854165	248070	*	0.153059	Fblim1	chr4-141853989-141854341	2.57896	0.00495486	Fblim1 chr4-141853989-141854341
chr4	141606096	141871137	265042	*	0.123472	Fblim1	chr4-141871024-141871249	2.08609	0.0184854	Fblim1 chr4-141871024-141871249
chr4	141606096	141928990	322895	*	0.183285	Fblim1	chr4-141928680-141929299	3.49863	0.000233824	Fblim1 chr4-141928680-141929299
chr4	141606151	141664899	58749	*	0.117311	Plekhm2	chr4-141606041-141606260	1.9166	0.0276442	Plekhm2 chr4-141606041-141606260
chr4	141618157	141618633	477	*	0.0908788	Tmem82	chr4-141617111-141619203	1.76938	0.0384149	Tmem82 chr4-141617111-141619203
chr4	141618157	141664899	46743	*	0.137663	Plekhm2	chr4-141617111-141619203	1.95635	0.0252119	Plekhm2 chr4-141617111-141619203
chr4	141618157	141790931	172775	*	0.150915	Dnajc16	chr4-141617111-141619203	3.04301	0.00117113	Dnajc16 chr4-141617111-141619203
chr4	141618157	141874920	256764	*	0.154948	Efhd2	chr4-141617111-141619203	2.27148	0.011559	Efhd2 chr4-141617111-141619203
chr4	141618157	142015082	396926	*	0.0840844	Fhad1	chr4-141617111-141619203	1.67796	0.0466775	Fhad1 chr4-141617111-141619203
chr4	141618633	141646169	27537	*	0.131725	Tmem82	chr4-141645956-141646382	1.85202	0.0320112	Tmem82 chr4-141645956-141646382
chr4	141618633	141721091	102459	*	0.419642	Tmem82	chr4-141720772-141721410	6.73051	8.45328e-12	Tmem82 chr4-141720772-141721410
chr4	141618633	141766697	148065	*	0.175166	Tmem82	chr4-141766228-141767165	3.30201	0.00047997	Tmem82 chr4-141766228-141767165
chr4	141618633	141955090	336458	*	0.131479	Tmem82	chr4-141954962-141955217	2.38695	0.00849442	Tmem82 chr4-141954962-141955217
chr4	141618633	141958266	339634	*	0.16213	Tmem82	chr4-141957705-141958827	2.32496	0.0100369	Tmem82 chr4-141957705-141958827
chr4	141623821	141809921	186101	*	0.316252	Slc25a34	chr4-141809529-141810313	3.47039	0.000259849	Slc25a34 chr4-141809529-141810313
chr4	141623821	141835185	211365	*	0.17342	Slc25a34	chr4-141835030-141835340	2.1493	0.0158054	Slc25a34 chr4-141835030-141835340
chr4	141623821	141843869	220049	*	0.257914	Slc25a34	chr4-141843562-141844176	3.68053	0.000116374	Slc25a34 chr4-141843562-141844176
chr4	141623821	141928990	305170	*	0.303343	Slc25a34	chr4-141928680-141929299	4.05408	2.51662e-05	Slc25a34 chr4-141928680-141929299
chr4	141623821	141977520	353700	*	0.159388	Slc25a34	chr4-141977382-141977658	1.78014	0.0375263	Slc25a34 chr4-141977382-141977658
chr4	141623821	142098071	474251	*	0.293092	Slc25a34	chr4-142097490-142098651	4.51632	3.14621e-06	Slc25a34 chr4-142097490-142098651
chr4	141623821	142205346	581526	*	0.294317	Slc25a34	chr4-142205242-142205449	4.76456	9.46343e-07	Slc25a34 chr4-142205242-142205449
chr4	141646169	141790931	144763	*	0.171821	Dnajc16	chr4-141645956-141646382	2.68467	0.0036301	Dnajc16 chr4-141645956-141646382
chr4	141646169	141874920	228752	*	0.149046	Efhd2	chr4-141645956-141646382	1.74822	0.0402129	Efhd2 chr4-141645956-141646382
chr4	141652523	141793612	141090	*	0.137147	Casp9	chr4-141652415-141652631	1.99407	0.0230721	Casp9 chr4-141652415-141652631
chr4	141656321	141793612	137292	*	0.138999	Casp9	chr4-141656213-141656429	1.96294	0.0248265	Casp9 chr4-141656213-141656429
chr4	141658614	142239401	580788	*	0.272072	Kazn	chr4-141658475-141658752	4.3751	6.06875e-06	Kazn chr4-141658475-141658752
chr4	141663904	141874920	211017	*	0.103296	Efhd2	chr4-141662956-141664851	1.70561	0.0440403	Efhd2 chr4-141662956-141664851
chr4	141664899	141766697	101799	*	0.219142	Plekhm2	chr4-141766228-141767165	2.67707	0.00371341	Plekhm2 chr4-141766228-141767165
chr4	141664899	141843869	178971	*	0.111571	Plekhm2	chr4-141843562-141844176	1.83651	0.033141	Plekhm2 chr4-141843562-141844176
chr4	141664899	141895889	230991	*	0.206632	Plekhm2	chr4-141895687-141896091	3.77274	8.07337e-05	Plekhm2 chr4-141895687-141896091
chr4	141664899	142113464	448566	*	0.135748	Plekhm2	chr4-142113359-142113569	2.48747	0.0064327	Plekhm2 chr4-142113359-142113569
chr4	141664899	142143428	478530	*	0.115446	Plekhm2	chr4-142143312-142143543	1.85597	0.0317292	Plekhm2 chr4-142143312-142143543
chr4	141664899	142166062	501164	*	0.178147	Plekhm2	chr4-142165669-142166455	2.07429	0.0190264	Plekhm2 chr4-142165669-142166455
chr4	141713783	142084304	370522	*	0.132696	Tmem51	chr4-141713560-141714005	1.79088	0.0366564	Tmem51 chr4-141713560-141714005
chr4	141713783	142239401	525619	*	0.184707	Kazn	chr4-141713560-141714005	2.0109	0.0221681	Kazn chr4-141713560-141714005
chr4	141723295	142239401	516107	*	-0.105331	Kazn	chr4-141722609-141723980	-1.64654	0.0498264	Kazn chr4-141722609-141723980
chr4	141723419	141854165	130747	*	-0.0955243	Ddi2	chr4-141853989-141854341	-1.979	0.0239083	Ddi2 chr4-141853989-141854341
chr4	141723419	141874662	151244	*	-0.0873491	Ddi2	chr4-141873730-141875594	-1.70876	0.0437476	Ddi2 chr4-141873730-141875594
chr4	141723419	141958266	234848	*	0.0932583	Ddi2	chr4-141957705-141958827	1.67307	0.0471563	Ddi2 chr4-141957705-141958827
chr4	141723419	142074404	350986	*	0.131399	Ddi2	chr4-142074178-142074630	2.34023	0.00963587	Ddi2 chr4-142074178-142074630
chr4	141723419	142166062	442644	*	-0.0834816	Ddi2	chr4-142165669-142166455	-1.8802	0.0300402	Ddi2 chr4-142165669-142166455
chr4	141723419	142239132	515714	*	0.116894	Ddi2	chr4-142238577-142239687	2.07222	0.0191224	Ddi2 chr4-142238577-142239687
chr4	141734850	142015082	280233	*	0.105579	Fhad1	chr4-141734221-141735479	2.22588	0.0130111	Fhad1 chr4-141734221-141735479
chr4	141761674	141874920	113247	*	0.169993	Efhd2	chr4-141761490-141761857	2.07333	0.0190709	Efhd2 chr4-141761490-141761857
chr4	141766697	142239401	472705	*	0.199254	Kazn	chr4-141766228-141767165	2.17392	0.0148554	Kazn chr4-141766228-141767165
chr4	141790931	141928990	138060	*	0.104601	Dnajc16	chr4-141928680-141929299	1.68463	0.0460295	Dnajc16 chr4-141928680-141929299
chr4	141790931	141952443	161513	*	0.138689	Dnajc16	chr4-141951733-141953152	2.58388	0.00488478	Dnajc16 chr4-141951733-141953152
chr4	141790931	141955090	164160	*	0.144131	Dnajc16	chr4-141954962-141955217	2.46746	0.00680377	Dnajc16 chr4-141954962-141955217
chr4	141790931	142084245	293315	*	0.120642	Dnajc16	chr4-142083554-142084936	1.89466	0.0290689	Dnajc16 chr4-142083554-142084936
chr4	141790931	142098071	307141	*	0.160032	Dnajc16	chr4-142097490-142098651	2.7671	0.00282787	Dnajc16 chr4-142097490-142098651
chr4	141790931	142205346	414416	*	0.115031	Dnajc16	chr4-142205242-142205449	2.52164	0.00584052	Dnajc16 chr4-142205242-142205449
chr4	141790931	142239132	448202	*	0.163041	Dnajc16	chr4-142238577-142239687	2.32248	0.0101035	Dnajc16 chr4-142238577-142239687
chr4	141793563	141793612	50	*	0.112115	Casp9	chr4-141792900-141794225	1.76694	0.0386194	Casp9 chr4-141792900-141794225
chr4	141793612	142010782	217171	*	0.185667	Casp9	chr4-142010476-142011087	2.70642	0.00340066	Casp9 chr4-142010476-142011087
chr4	141793612	142098071	304460	*	0.127333	Casp9	chr4-142097490-142098651	1.9722	0.0242933	Casp9 chr4-142097490-142098651
chr4	141793612	142113464	319853	*	0.189327	Casp9	chr4-142113359-142113569	3.7927	7.45095e-05	Casp9 chr4-142113359-142113569
chr4	141793612	142205346	411735	*	0.24114	Casp9	chr4-142205242-142205449	3.76853	8.21053e-05	Casp9 chr4-142205242-142205449
chr4	141809921	142015082	205162	*	0.154871	Fhad1	chr4-141809529-141810313	2.20229	0.0138226	Fhad1 chr4-141809529-141810313
chr4	141845367	142239401	394035	*	0.175623	Kazn	chr4-141845093-141845640	2.18243	0.0145389	Kazn chr4-141845093-141845640
chr4	141853598	141874920	21323	*	0.16369	Efhd2	chr4-141853351-141853844	2.3351	0.00976899	Efhd2 chr4-141853351-141853844
chr4	141853598	142084304	230707	*	0.146826	Tmem51	chr4-141853351-141853844	2.05169	0.0200997	Tmem51 chr4-141853351-141853844
chr4	141854165	142015082	160918	*	0.0944477	Fhad1	chr4-141853989-141854341	2.0289	0.0212341	Fhad1 chr4-141853989-141854341
chr4	141857582	142084304	226723	*	0.132778	Tmem51	chr4-141857262-141857902	2.03785	0.0207826	Tmem51 chr4-141857262-141857902
chr4	141871137	142239401	368265	*	0.277686	Kazn	chr4-141871024-141871249	3.72385	9.81036e-05	Kazn chr4-141871024-141871249
chr4	141874662	142084304	209643	*	0.13411	Tmem51	chr4-141873730-141875594	1.83567	0.0332029	Tmem51 chr4-141873730-141875594
chr4	141874920	141952443	77524	*	0.17177	Efhd2	chr4-141951733-141953152	2.52557	0.00577557	Efhd2 chr4-141951733-141953152
chr4	141874920	141963218	88299	*	0.144593	Efhd2	chr4-141962788-141963648	1.70772	0.0438444	Efhd2 chr4-141962788-141963648
chr4	141874920	141977520	102601	*	0.183809	Efhd2	chr4-141977382-141977658	2.79604	0.00258661	Efhd2 chr4-141977382-141977658
chr4	141874920	142009763	134844	*	0.135148	Efhd2	chr4-142009628-142009897	2.40703	0.00804138	Efhd2 chr4-142009628-142009897
chr4	141874920	142098071	223152	*	0.169443	Efhd2	chr4-142097490-142098651	2.23705	0.0126416	Efhd2 chr4-142097490-142098651
chr4	141874920	142113464	238545	*	0.125731	Efhd2	chr4-142113359-142113569	1.92646	0.0270234	Efhd2 chr4-142113359-142113569
chr4	141928990	142239401	310412	*	0.133143	Kazn	chr4-141928680-141929299	1.78515	0.0371186	Kazn chr4-141928680-141929299
chr4	141952443	142239401	286959	*	0.230476	Kazn	chr4-141951733-141953152	2.94064	0.00163769	Kazn chr4-141951733-141953152
chr4	141976224	142084304	108081	*	0.41224	Tmem51	chr4-141976019-141976429	6.21865	2.50719e-10	Tmem51 chr4-141976019-141976429
chr4	142005448	142084304	78857	*	0.135992	Tmem51	chr4-142005231-142005664	2.38942	0.00843751	Tmem51 chr4-142005231-142005664
chr4	142015082	142074404	59323	*	0.131497	Fhad1	chr4-142074178-142074630	2.15588	0.0155466	Fhad1 chr4-142074178-142074630
chr4	142071156	142084304	13149	*	0.180747	Tmem51	chr4-142070811-142071500	2.85611	0.00214436	Tmem51 chr4-142070811-142071500
chr4	142084304	142166062	81759	*	0.165498	Tmem51	chr4-142165669-142166455	2.2584	0.0119603	Tmem51 chr4-142165669-142166455
chr4	142084304	142249559	165256	*	0.121714	Tmem51	chr4-142249279-142249838	2.24726	0.0123116	Tmem51 chr4-142249279-142249838
chr4	142098071	142239401	141331	*	0.164506	Kazn	chr4-142097490-142098651	1.97327	0.0242326	Kazn chr4-142097490-142098651
chr4	142166062	142239401	73340	*	0.253814	Kazn	chr4-142165669-142166455	3.2346	0.000609064	Kazn chr4-142165669-142166455
chr4	142239401	143027386	787986	*	0.138726	Kazn	chr4-143027126-143027646	2.4878	0.0064268	Kazn chr4-143027126-143027646
chr4	142239401	143141946	902546	*	0.158574	Kazn	chr4-143141728-143142163	1.71223	0.0434269	Kazn chr4-143141728-143142163
chr4	143141946	143212995	71050	*	0.105365	Prdm2	chr4-143141728-143142163	1.67665	0.0468057	Prdm2 chr4-143141728-143142163
chr4	143212509	143212995	487	*	-0.189066	Prdm2	chr4-143211695-143213322	-3.68573	0.000114023	Prdm2 chr4-143211695-143213322
chr4	143238741	143412426	173686	*	0.120692	Pramef8	chr4-143238204-143239278	2.0241	0.02148	Pramef8 chr4-143238204-143239278
chr4	143297805	143412426	114622	*	0.138128	Pramef8	chr4-143297653-143297956	2.08731	0.0184301	Pramef8 chr4-143297653-143297956
chr4	144892827	144909076	16250	*	0.206963	Dhrs3	chr4-144908787-144909364	3.14141	0.000840682	Dhrs3 chr4-144908787-144909364
chr4	144892827	145111574	218748	*	0.205453	Dhrs3	chr4-145111197-145111951	3.24534	0.000586543	Dhrs3 chr4-145111197-145111951
chr4	144892827	145234009	341183	*	0.158583	Dhrs3	chr4-145233852-145234166	2.14907	0.0158143	Dhrs3 chr4-145233852-145234166
chr4	144909076	145315164	406089	*	0.0685614	Tnfrsf8	chr4-144908787-144909364	2.03837	0.0207566	Tnfrsf8 chr4-144908787-144909364
chr4	144909076	145585166	676091	*	0.0995335	Gm13212	chr4-144908787-144909364	2.02348	0.0215117	Gm13212 chr4-144908787-144909364
chr4	145045902	145195005	149104	*	0.0890874	Vps13d	chr4-145045401-145046402	1.79299	0.0364869	Vps13d chr4-145045401-145046402
chr4	145138400	145585166	446767	*	0.085757	Gm13212	chr4-145138233-145138567	1.77824	0.0376826	Gm13212 chr4-145138233-145138567
chr4	145195005	145221803	26799	*	0.117005	Vps13d	chr4-145221193-145222413	2.2624	0.0118363	Vps13d chr4-145221193-145222413
chr4	145195005	145250129	55125	*	0.0710726	Vps13d	chr4-145249824-145250434	1.71714	0.0429771	Vps13d chr4-145249824-145250434
chr4	145195005	145286756	91752	*	0.0852542	Vps13d	chr4-145286412-145287099	1.99461	0.0230429	Vps13d chr4-145286412-145287099
chr4	145195005	145312591	117587	*	0.114279	Vps13d	chr4-145312263-145312918	2.32111	0.0101404	Vps13d chr4-145312263-145312918
chr4	145195005	145315169	120165	*	0.0855332	Vps13d	chr4-145314900-145315438	1.71902	0.042805	Vps13d chr4-145314900-145315438
chr4	145195005	145353665	158661	*	0.102019	Vps13d	chr4-145353130-145354199	2.0636	0.0195278	Vps13d chr4-145353130-145354199
chr4	145214511	145315164	100654	*	0.0884681	Tnfrsf8	chr4-145214251-145214771	2.57836	0.00496354	Tnfrsf8 chr4-145214251-145214771
chr4	145219908	145585166	365259	*	0.114818	Gm13212	chr4-145219676-145220140	2.54825	0.0054132	Gm13212 chr4-145219676-145220140
chr4	145229464	145246870	17407	*	-0.171271	Tnfrsf1b	chr4-145228804-145230123	-2.51202	0.00600204	Tnfrsf1b chr4-145228804-145230123
chr4	145234009	145246870	12862	*	0.19168	Tnfrsf1b	chr4-145233852-145234166	2.41814	0.00779994	Tnfrsf1b chr4-145233852-145234166
chr4	145240980	145246870	5891	*	-0.114012	Tnfrsf1b	chr4-145240662-145241298	-1.77553	0.0379052	Tnfrsf1b chr4-145240662-145241298
chr4	145242867	145585166	342300	*	0.0969307	Gm13212	chr4-145242699-145243035	2.25922	0.0119347	Gm13212 chr4-145242699-145243035
chr4	145246629	145315164	68536	*	0.0905153	Tnfrsf8	chr4-145246142-145247116	1.76725	0.0385936	Tnfrsf8 chr4-145246142-145247116
chr4	145246870	145277025	30156	*	0.12791	Tnfrsf1b	chr4-145276863-145277187	1.97285	0.0242562	Tnfrsf1b chr4-145276863-145277187
chr4	145246870	145278314	31445	*	0.12889	Tnfrsf1b	chr4-145277934-145278693	1.7761	0.0378584	Tnfrsf1b chr4-145277934-145278693
chr4	145277025	145585166	308142	*	0.123979	Gm13212	chr4-145276863-145277187	2.93117	0.00168843	Gm13212 chr4-145276863-145277187
chr4	145283573	145315164	31592	*	0.0855618	Tnfrsf8	chr4-145283378-145283768	2.24561	0.0123646	Tnfrsf8 chr4-145283378-145283768
chr4	147809840	147904608	94769	*	0.0760493	Gm20707	chr4-147903687-147905528	1.80116	0.035839	Gm20707 chr4-147903687-147905528
chr4	147809840	148444550	634711	*	0.0957607	Gm20707	chr4-148444096-148445004	2.11123	0.0173764	Gm20707 chr4-148444096-148445004
chr4	147809840	148772896	963057	*	0.109431	Gm20707	chr4-148772740-148773051	2.36909	0.00891595	Gm20707 chr4-148772740-148773051
chr4	147848366	148168487	320122	*	0.0942025	Zfp933	chr4-148168340-148168634	1.99091	0.0232452	Zfp933 chr4-148168340-148168634
chr4	147848366	148498845	650480	*	0.135013	Zfp933	chr4-148498645-148499045	2.9791	0.00144548	Zfp933 chr4-148498645-148499045
chr4	147848366	148558555	710190	*	-0.130587	Zfp933	chr4-148557776-148559333	-2.46079	0.00693156	Zfp933 chr4-148557776-148559333
chr4	147848366	148649419	801054	*	0.124798	Zfp933	chr4-148649165-148649672	2.33522	0.00976586	Zfp933 chr4-148649165-148649672
chr4	147848366	148655145	806780	*	0.140848	Zfp933	chr4-148654976-148655314	3.02461	0.00124478	Zfp933 chr4-148654976-148655314
chr4	147848434	148591503	743070	*	0.0802461	Srm	chr4-147847670-147849198	2.01072	0.0221775	Srm chr4-147847670-147849198
chr4	147868402	148088031	219630	*	0.0834795	Agtrap	chr4-147867630-147869173	2.09993	0.0178676	Agtrap chr4-147867630-147869173
chr4	147868402	148152140	283739	*	0.121692	Fbxo6	chr4-147867630-147869173	1.91016	0.0280561	Fbxo6 chr4-147867630-147869173
chr4	147868402	148591503	723102	*	0.078162	Srm	chr4-147867630-147869173	2.313	0.0103613	Srm chr4-147867630-147869173
chr4	147868816	147928373	59558	*	0.122526	Miip	chr4-147928196-147928550	3.04598	0.0011596	Miip chr4-147928196-147928550
chr4	147868816	148058008	189193	*	0.122526	Miip	chr4-148057900-148058115	2.34542	0.00950287	Miip chr4-148057900-148058115
chr4	147868816	148752518	883703	*	0.0591541	Miip	chr4-148752295-148752741	1.66465	0.0479917	Miip chr4-148752295-148752741
chr4	147904608	147936767	32160	*	-0.0808981	Plod1	chr4-147903687-147905528	-1.6977	0.0447818	Plod1 chr4-147903687-147905528
chr4	147904704	148075072	170369	*	0.0822136	Mfn2	chr4-148074407-148075737	1.9574	0.0251502	Mfn2 chr4-148074407-148075737
chr4	147904704	148287989	383286	*	0.201878	Mfn2	chr4-148287568-148288410	4.01508	2.97131e-05	Mfn2 chr4-148287568-148288410
chr4	147904704	148607850	703147	*	0.167515	Mfn2	chr4-148607601-148608098	3.32448	0.000442921	Mfn2 chr4-148607601-148608098
chr4	147904704	148655145	750442	*	0.103404	Mfn2	chr4-148654976-148655314	2.44385	0.00726571	Mfn2 chr4-148654976-148655314
chr4	147904704	148765720	861017	*	0.0859943	Mfn2	chr4-148765594-148765846	1.71593	0.0430876	Mfn2 chr4-148765594-148765846
chr4	147918589	148558429	639841	*	0.110952	Exosc10	chr4-147918283-147918895	2.45652	0.00701448	Exosc10 chr4-147918283-147918895
chr4	147928373	148088031	159659	*	0.0904931	Agtrap	chr4-147928196-147928550	1.70709	0.0439024	Agtrap chr4-147928196-147928550
chr4	147928373	148804429	876057	*	0.0699661	Casz1	chr4-147928196-147928550	1.87672	0.0302781	Casz1 chr4-147928196-147928550
chr4	147936490	148088031	151542	*	0.11938	Agtrap	chr4-147936014-147936966	2.63145	0.00425107	Agtrap chr4-147936014-147936966
chr4	147936767	148087763	150997	*	0.0949448	Plod1	chr4-148087186-148088339	2.39534	0.00830238	Plod1 chr4-148087186-148088339
chr4	147936767	148151693	214927	*	-0.100798	Plod1	chr4-148151050-148152336	-1.91059	0.028029	Plod1 chr4-148151050-148152336
chr4	147936767	148804263	867497	*	0.15027	Plod1	chr4-148804138-148804387	2.83101	0.00232006	Plod1 chr4-148804138-148804387
chr4	147940895	147960145	19251	*	0.0743605	2510039O18Rik	chr4-147959721-147960568	1.86844	0.0308502	2510039O18Rik chr4-147959721-147960568
chr4	147940895	148429857	488963	*	0.105877	2510039O18Rik	chr4-148429482-148430232	2.31402	0.0103334	2510039O18Rik chr4-148429482-148430232
chr4	147960145	148152140	191996	*	0.141501	Fbxo6	chr4-147959721-147960568	2.0646	0.0194807	Fbxo6 chr4-147959721-147960568
chr4	148038821	148041401	2581	*	0.230985	Clcn6	chr4-148040792-148042010	3.30343	0.000477551	Clcn6 chr4-148040792-148042010
chr4	148038821	148102229	63409	*	0.132022	Clcn6	chr4-148101734-148102724	1.75672	0.0394828	Clcn6 chr4-148101734-148102724
chr4	148038821	148115209	76389	*	-0.0746982	Clcn6	chr4-148114571-148115846	-1.86748	0.030917	Clcn6 chr4-148114571-148115846
chr4	148038821	148140270	101450	*	0.163843	Clcn6	chr4-148139399-148141141	1.94399	0.0259486	Clcn6 chr4-148139399-148141141
chr4	148038821	148151693	112873	*	-0.0626891	Clcn6	chr4-148151050-148152336	-1.84258	0.032695	Clcn6 chr4-148151050-148152336
chr4	148038821	148160129	121309	*	0.162684	Clcn6	chr4-148159463-148160795	2.22338	0.0130952	Clcn6 chr4-148159463-148160795
chr4	148038821	148429857	391037	*	0.165383	Clcn6	chr4-148429482-148430232	2.27541	0.0114407	Clcn6 chr4-148429482-148430232
chr4	148038821	148591502	552682	*	0.181646	Clcn6	chr4-148590515-148592488	2.42593	0.00763464	Clcn6 chr4-148590515-148592488
chr4	148038821	148633725	594905	*	0.132594	Clcn6	chr4-148633357-148634093	1.89696	0.0289165	Clcn6 chr4-148633357-148634093
chr4	148038821	148704752	665932	*	0.221769	Clcn6	chr4-148704417-148705087	3.28381	0.000512078	Clcn6 chr4-148704417-148705087
chr4	148038821	148742917	704097	*	0.130644	Clcn6	chr4-148742456-148743378	1.64549	0.0499339	Clcn6 chr4-148742456-148743378
chr4	148038916	148448611	409696	*	-0.0785481	Mtor	chr4-148038239-148039592	-1.724	0.0423539	Mtor chr4-148038239-148039592
chr4	148038916	148591503	552588	*	-0.0828706	Srm	chr4-148038239-148039592	-1.67728	0.0467443	Srm chr4-148038239-148039592
chr4	148039077	148082437	43361	*	0.146081	Mthfr	chr4-148082038-148082836	2.44587	0.00722521	Mthfr chr4-148082038-148082836
chr4	148039077	148429857	390781	*	0.111663	Mthfr	chr4-148429482-148430232	2.16618	0.0151488	Mthfr chr4-148429482-148430232
chr4	148039077	148515458	476382	*	0.144251	Mthfr	chr4-148515283-148515633	2.52719	0.00574891	Mthfr chr4-148515283-148515633
chr4	148039077	148657525	618449	*	0.122869	Mthfr	chr4-148656741-148658308	2.2477	0.0122976	Mthfr chr4-148656741-148658308
chr4	148039077	148752518	713442	*	0.175393	Mthfr	chr4-148752295-148752741	3.39937	0.000337702	Mthfr chr4-148752295-148752741
chr4	148041401	148627019	585619	*	-0.0697394	Tardbp	chr4-148040792-148042010	-1.82375	0.0340947	Tardbp chr4-148040792-148042010
chr4	148060335	148558429	498095	*	0.100051	Exosc10	chr4-148060003-148060667	2.01196	0.022112	Exosc10 chr4-148060003-148060667
chr4	148075072	148088031	12960	*	0.154073	Agtrap	chr4-148074407-148075737	3.72688	9.69321e-05	Agtrap chr4-148074407-148075737
chr4	148075072	148591503	516432	*	0.0734842	Srm	chr4-148074407-148075737	1.69562	0.0449791	Srm chr4-148074407-148075737
chr4	148082437	148444771	362335	*	0.0903986	Ubiad1	chr4-148082038-148082836	2.48085	0.00655349	Ubiad1 chr4-148082038-148082836
chr4	148082437	148448611	366175	*	-0.0781744	Mtor	chr4-148082038-148082836	-1.85108	0.0320794	Mtor chr4-148082038-148082836
chr4	148082437	148627019	544583	*	-0.0691896	Tardbp	chr4-148082038-148082836	-1.86799	0.0308819	Tardbp chr4-148082038-148082836
chr4	148083512	148088031	4520	*	0.116217	Agtrap	chr4-148083303-148083721	2.51293	0.00598672	Agtrap chr4-148083303-148083721
chr4	148083512	148152140	68629	*	0.155707	Fbxo6	chr4-148083303-148083721	2.01386	0.0220123	Fbxo6 chr4-148083303-148083721
chr4	148083512	148444771	361260	*	0.135943	Ubiad1	chr4-148083303-148083721	4.06841	2.36673e-05	Ubiad1 chr4-148083303-148083721
chr4	148083512	148448611	365100	*	-0.0823567	Mtor	chr4-148083303-148083721	-1.82506	0.0339956	Mtor chr4-148083303-148083721
chr4	148083512	148558429	474918	*	0.11255	Exosc10	chr4-148083303-148083721	2.26863	0.0116454	Exosc10 chr4-148083303-148083721
chr4	148088031	148115209	27179	*	0.1287	Agtrap	chr4-148114571-148115846	2.92068	0.00174636	Agtrap chr4-148114571-148115846
chr4	148088031	148558555	470525	*	0.0683064	Agtrap	chr4-148557776-148559333	1.94583	0.0258375	Agtrap chr4-148557776-148559333
chr4	148152140	148498845	346706	*	0.131651	Fbxo6	chr4-148498645-148499045	1.70213	0.0443657	Fbxo6 chr4-148498645-148499045
chr4	148152140	148558555	406416	*	0.134638	Fbxo6	chr4-148557776-148559333	1.82094	0.034308	Fbxo6 chr4-148557776-148559333
chr4	148152140	149046001	893862	*	0.127429	Fbxo6	chr4-149045864-149046138	1.80253	0.0357306	Fbxo6 chr4-149045864-149046138
chr4	148152140	149048953	896814	*	0.184851	Fbxo6	chr4-149048771-149049134	2.30901	0.0104715	Fbxo6 chr4-149048771-149049134
chr4	148152140	149049719	897580	*	0.115677	Fbxo6	chr4-149049356-149050081	1.91732	0.0275987	Fbxo6 chr4-149049356-149050081
chr4	148167024	148448611	281588	*	0.177609	Mtor	chr4-148166730-148167317	3.18646	0.000720124	Mtor chr4-148166730-148167317
chr4	148167024	148558429	391406	*	0.140348	Exosc10	chr4-148166730-148167317	2.93222	0.00168272	Exosc10 chr4-148166730-148167317
chr4	148185406	149104146	918741	*	0.127908	Dffa	chr4-148185306-148185505	2.25129	0.0121835	Dffa chr4-148185306-148185505
chr4	148287989	148627019	339031	*	0.119978	Tardbp	chr4-148287568-148288410	2.24407	0.0124138	Tardbp chr4-148287568-148288410
chr4	148429857	148448611	18755	*	-0.0758891	Mtor	chr4-148429482-148430232	-1.65253	0.0492133	Mtor chr4-148429482-148430232
chr4	148429857	148591503	161647	*	0.0805867	Srm	chr4-148429482-148430232	1.84741	0.0323437	Srm chr4-148429482-148430232
chr4	148444771	148607850	163080	*	0.0655616	Ubiad1	chr4-148607601-148608098	2.96801	0.00149868	Ubiad1 chr4-148607601-148608098
chr4	148444771	148633725	188955	*	0.110384	Ubiad1	chr4-148633357-148634093	3.09959	0.000968959	Ubiad1 chr4-148633357-148634093
chr4	148444771	148662365	217595	*	0.174627	Ubiad1	chr4-148661954-148662776	3.92114	4.40656e-05	Ubiad1 chr4-148661954-148662776
chr4	148448611	148509598	60988	*	0.15134	Mtor	chr4-148509095-148510100	2.65613	0.00395213	Mtor chr4-148509095-148510100
chr4	148448611	148633725	185115	*	0.141056	Mtor	chr4-148633357-148634093	2.49443	0.00630799	Mtor chr4-148633357-148634093
chr4	148448611	149099359	650749	*	0.164422	Mtor	chr4-149098723-149099994	2.9357	0.00166398	Mtor chr4-149098723-149099994
chr4	148448611	149401612	953002	*	0.108357	Mtor	chr4-149401333-149401890	1.97717	0.0240111	Mtor chr4-149401333-149401890
chr4	148448611	149426276	977666	*	0.105262	Mtor	chr4-149425482-149427070	1.94587	0.0258351	Mtor chr4-149425482-149427070
chr4	148448611	149445491	996881	*	0.137215	Mtor	chr4-149444698-149446284	2.26343	0.0118047	Mtor chr4-149444698-149446284
chr4	148448710	148627019	178310	*	0.125859	Tardbp	chr4-148448080-148449340	2.0874	0.0184259	Tardbp chr4-148448080-148449340
chr4	148515458	148804429	288972	*	0.120523	Casz1	chr4-148515283-148515633	2.2197	0.0132195	Casz1 chr4-148515283-148515633
chr4	148515458	149104146	588689	*	0.195645	Dffa	chr4-148515283-148515633	3.88214	5.17705e-05	Dffa chr4-148515283-148515633
chr4	148558429	148662365	103937	*	0.137982	Exosc10	chr4-148661954-148662776	2.66349	0.00386672	Exosc10 chr4-148661954-148662776
chr4	148591502	149485229	893728	*	0.157216	Lzic	chr4-148590515-148592488	2.16688	0.015122	Lzic chr4-148590515-148592488
chr4	148591503	148643694	52192	*	0.0651266	Srm	chr4-148642912-148644476	1.70108	0.0444643	Srm chr4-148642912-148644476
chr4	148591503	148662365	70863	*	0.0702498	Srm	chr4-148661954-148662776	1.6968	0.044867	Srm chr4-148661954-148662776
chr4	148591503	149182747	591245	*	0.233403	Srm	chr4-149182443-149183050	3.9662	3.65134e-05	Srm chr4-149182443-149183050
chr4	148591503	149562513	971011	*	0.112848	Srm	chr4-149561953-149563073	2.3907	0.00840804	Srm chr4-149561953-149563073
chr4	148604904	149485229	880326	*	0.155873	Lzic	chr4-148604704-148605104	2.26874	0.011642	Lzic chr4-148604704-148605104
chr4	148607850	149099876	492027	*	-0.0856197	Pex14	chr4-148607601-148608098	-1.76397	0.0388684	Pex14 chr4-148607601-148608098
chr4	148607850	149166771	558922	*	0.177489	Pgd	chr4-148607601-148608098	4.2392	1.12157e-05	Pgd chr4-148607601-148608098
chr4	148626556	149307693	681138	*	-0.0963388	Kif1b	chr4-148625613-148627498	-1.78331	0.0372683	Kif1b chr4-148625613-148627498
chr4	148627019	149064610	437592	*	-0.0703615	Tardbp	chr4-149063830-149065390	-1.66575	0.0478819	Tardbp chr4-149063830-149065390
chr4	148627019	149075896	448878	*	0.157288	Tardbp	chr4-149075192-149076600	2.52518	0.00578198	Tardbp chr4-149075192-149076600
chr4	148627019	149137266	510248	*	0.119302	Tardbp	chr4-149136577-149137954	1.84994	0.0321613	Tardbp chr4-149136577-149137954
chr4	148627019	149542000	914982	*	0.148367	Tardbp	chr4-149541689-149542310	2.57587	0.0049994	Tardbp chr4-149541689-149542310
chr4	148627019	149549404	922386	*	-0.061522	Tardbp	chr4-149548901-149549906	-1.75638	0.0395115	Tardbp chr4-149548901-149549906
chr4	148627019	149611691	984673	*	-0.0787722	Tardbp	chr4-149611381-149612001	-1.83527	0.0332331	Tardbp chr4-149611381-149612001
chr4	148649419	149104146	454728	*	0.108575	Dffa	chr4-148649165-148649672	1.7668	0.0386306	Dffa chr4-148649165-148649672
chr4	148657525	149426749	769225	*	0.12039	Ube4b	chr4-148656741-148658308	2.25412	0.0120942	Ube4b chr4-148656741-148658308
chr4	148681651	149307693	626043	*	-0.101957	Kif1b	chr4-148681427-148681875	-1.90325	0.0285041	Kif1b chr4-148681427-148681875
chr4	148683444	149166771	483328	*	0.0851506	Pgd	chr4-148682686-148684202	2.27718	0.0113879	Pgd chr4-148682686-148684202
chr4	148683444	149426749	743306	*	-0.109256	Ube4b	chr4-148682686-148684202	-2.01169	0.0221261	Ube4b chr4-148682686-148684202
chr4	148704752	149426749	721998	*	-0.0805535	Ube4b	chr4-148704417-148705087	-1.68519	0.0459761	Ube4b chr4-148704417-148705087
chr4	148742917	149518236	775320	*	0.22494	Ctnnbip1	chr4-148742456-148743378	3.46336	0.000266734	Ctnnbip1 chr4-148742456-148743378
chr4	148752518	149166771	414254	*	0.117496	Pgd	chr4-148752295-148752741	2.34186	0.00959403	Pgd chr4-148752295-148752741
chr4	148752518	149586468	833951	*	0.160991	Clstn1	chr4-148752295-148752741	4.13224	1.79625e-05	Clstn1 chr4-148752295-148752741
chr4	148765720	148804429	38710	*	0.125232	Casz1	chr4-148765594-148765846	1.95241	0.025445	Casz1 chr4-148765594-148765846
chr4	148765720	149518236	752517	*	0.144636	Ctnnbip1	chr4-148765594-148765846	1.79321	0.0364699	Ctnnbip1 chr4-148765594-148765846
chr4	148804429	149104335	299907	*	0.11328	Casz1	chr4-149103604-149105066	2.13585	0.0163457	Casz1 chr4-149103604-149105066
chr4	148804429	149403109	598681	*	0.233093	Casz1	chr4-149402837-149403381	3.40508	0.000330719	Casz1 chr4-149402837-149403381
chr4	148804429	149445491	641063	*	0.104441	Casz1	chr4-149444698-149446284	1.88928	0.0294268	Casz1 chr4-149444698-149446284
chr4	148804429	149533807	729379	*	0.0798231	Casz1	chr4-149533617-149533997	1.7417	0.0407807	Casz1 chr4-149533617-149533997
chr4	148804429	149658172	853744	*	-0.147987	Casz1	chr4-149657681-149658663	-2.53444	0.00563133	Casz1 chr4-149657681-149658663
chr4	148804429	149698320	893892	*	-0.151305	Casz1	chr4-149697722-149698918	-2.51985	0.00587028	Casz1 chr4-149697722-149698918
chr4	148837282	149104146	266865	*	0.100148	Dffa	chr4-148837097-148837467	1.90343	0.028492	Dffa chr4-148837097-148837467
chr4	148837282	149738044	900763	*	0.0871744	Tmem201	chr4-148837097-148837467	1.7538	0.039732	Tmem201 chr4-148837097-148837467
chr4	148901017	149307693	406677	*	-0.108185	Kif1b	chr4-148899891-148902142	-2.00379	0.0225465	Kif1b chr4-148899891-148902142
chr4	148901017	149586468	685452	*	0.122729	Clstn1	chr4-148899891-148902142	3.21881	0.000643615	Clstn1 chr4-148899891-148902142
chr4	148903087	149702571	799485	*	0.0754468	Pik3cd	chr4-148902909-148903264	1.76187	0.0390453	Pik3cd chr4-148902909-148903264
chr4	148940943	149485229	544287	*	0.194876	Lzic	chr4-148940326-148941559	3.48157	0.000249245	Lzic chr4-148940326-148941559
chr4	148968663	149518236	549574	*	0.360601	Ctnnbip1	chr4-148968550-148968776	4.67494	1.4702e-06	Ctnnbip1 chr4-148968550-148968776
chr4	148969824	149104146	134323	*	0.110341	Dffa	chr4-148969533-148970115	1.94666	0.025788	Dffa chr4-148969533-148970115
chr4	148969824	149166771	196948	*	0.118635	Pgd	chr4-148969533-148970115	2.66081	0.00389767	Pgd chr4-148969533-148970115
chr4	148969824	149307693	337870	*	0.130571	Kif1b	chr4-148969533-148970115	2.07857	0.0188283	Kif1b chr4-148969533-148970115
chr4	148969824	149586468	616645	*	0.0795156	Clstn1	chr4-148969533-148970115	1.96628	0.0246332	Clstn1 chr4-148969533-148970115
chr4	148969824	149955043	985220	*	0.237578	Spsb1	chr4-148969533-148970115	1.95114	0.02552	Spsb1 chr4-148969533-148970115
chr4	148997952	149518236	520285	*	0.394096	Ctnnbip1	chr4-148997403-148998500	4.00887	3.05053e-05	Ctnnbip1 chr4-148997403-148998500
chr4	149001672	149166771	165100	*	0.0800983	Pgd	chr4-149001534-149001809	2.36035	0.00912877	Pgd chr4-149001534-149001809
chr4	149047519	149426749	379231	*	0.0966973	Ube4b	chr4-149047411-149047626	2.09691	0.0180008	Ube4b chr4-149047411-149047626
chr4	149047519	149586468	538950	*	0.063683	Clstn1	chr4-149047411-149047626	1.67281	0.0471821	Clstn1 chr4-149047411-149047626
chr4	149047519	149774277	726759	*	0.097342	Slc25a33	chr4-149047411-149047626	1.84391	0.0325984	Slc25a33 chr4-149047411-149047626
chr4	149048953	150049013	1000061	*	0.173506	Gm13067	chr4-149048771-149049134	5.23609	8.2008e-08	Gm13067 chr4-149048771-149049134
chr4	149049719	149518236	468518	*	0.212559	Ctnnbip1	chr4-149049356-149050081	2.35833	0.00917863	Ctnnbip1 chr4-149049356-149050081
chr4	149049719	150049013	999295	*	0.142908	Gm13067	chr4-149049356-149050081	3.34842	0.000406369	Gm13067 chr4-149049356-149050081
chr4	149064610	149166771	102162	*	0.0925909	Pgd	chr4-149063830-149065390	2.15644	0.0155247	Pgd chr4-149063830-149065390
chr4	149064610	149307693	243084	*	0.114645	Kif1b	chr4-149063830-149065390	2.18353	0.0144985	Kif1b chr4-149063830-149065390
chr4	149075896	150009023	933128	*	0.132819	H6pd	chr4-149075192-149076600	2.8789	0.00199532	H6pd chr4-149075192-149076600
chr4	149099359	149307693	208335	*	-0.102228	Kif1b	chr4-149098723-149099994	-1.91031	0.0280467	Kif1b chr4-149098723-149099994
chr4	149099876	149401612	301737	*	0.0806396	Pex14	chr4-149401333-149401890	1.83499	0.0332536	Pex14 chr4-149401333-149401890
chr4	149099876	149403109	303234	*	-0.0873764	Pex14	chr4-149402837-149403381	-1.74147	0.0408005	Pex14 chr4-149402837-149403381
chr4	149099876	149414407	314532	*	0.0807948	Pex14	chr4-149414228-149414586	1.83101	0.0335497	Pex14 chr4-149414228-149414586
chr4	149099876	149533807	433932	*	0.0845515	Pex14	chr4-149533617-149533997	1.85349	0.0319061	Pex14 chr4-149533617-149533997
chr4	149099876	149543011	443136	*	0.121835	Pex14	chr4-149542552-149543470	2.41346	0.00790089	Pex14 chr4-149542552-149543470
chr4	149099876	149648366	548491	*	0.0896806	Pex14	chr4-149648054-149648678	1.98689	0.0234674	Pex14 chr4-149648054-149648678
chr4	149099876	149658172	558297	*	-0.0864911	Pex14	chr4-149657681-149658663	-1.75715	0.0394463	Pex14 chr4-149657681-149658663
chr4	149099876	149675918	576043	*	-0.112701	Pex14	chr4-149675587-149676248	-2.49171	0.00635641	Pex14 chr4-149675587-149676248
chr4	149099876	149726031	626156	*	0.0859273	Pex14	chr4-149725805-149726257	1.97785	0.0239731	Pex14 chr4-149725805-149726257
chr4	149099876	149841988	742113	*	0.0705262	Pex14	chr4-149841793-149842183	1.72121	0.042606	Pex14 chr4-149841793-149842183
chr4	149099876	150098886	999011	*	-0.0961852	Pex14	chr4-150098448-150099323	-2.09257	0.0181938	Pex14 chr4-150098448-150099323
chr4	149104146	149104335	190	*	0.0932305	Dffa	chr4-149103604-149105066	1.72702	0.0420824	Dffa chr4-149103604-149105066
chr4	149104146	149399604	295459	*	0.141607	Dffa	chr4-149399446-149399761	2.54753	0.00542444	Dffa chr4-149399446-149399761
chr4	149104146	149698320	594175	*	-0.0869408	Dffa	chr4-149697722-149698918	-1.75927	0.0392662	Dffa chr4-149697722-149698918
chr4	149104146	149780781	676636	*	0.115682	Dffa	chr4-149780280-149781282	1.74542	0.0404559	Dffa chr4-149780280-149781282
chr4	149104146	149863664	759519	*	0.176424	Dffa	chr4-149863539-149863788	3.52529	0.000211512	Dffa chr4-149863539-149863788
chr4	149104146	149868897	764752	*	0.178498	Dffa	chr4-149868689-149869105	3.05991	0.001107	Dffa chr4-149868689-149869105
chr4	149104146	149890024	785879	*	0.089626	Dffa	chr4-149889777-149890271	1.85639	0.0316988	Dffa chr4-149889777-149890271
chr4	149104146	149901546	797401	*	0.105793	Dffa	chr4-149901252-149901839	1.76773	0.0385527	Dffa chr4-149901252-149901839
chr4	149104146	149941457	837312	*	0.0979146	Dffa	chr4-149941292-149941621	1.66613	0.047844	Dffa chr4-149941292-149941621
chr4	149104146	149954515	850370	*	-0.0739256	Dffa	chr4-149953541-149955488	-1.69441	0.045094	Dffa chr4-149953541-149955488
chr4	149104146	150040511	936366	*	0.119551	Dffa	chr4-150040190-150040832	2.07154	0.0191542	Dffa chr4-150040190-150040832
chr4	149104335	149166771	62437	*	0.149532	Pgd	chr4-149103604-149105066	3.06568	0.00108588	Pgd chr4-149103604-149105066
chr4	149104335	149426749	322415	*	0.0794718	Ube4b	chr4-149103604-149105066	1.71543	0.0431331	Ube4b chr4-149103604-149105066
chr4	149104335	149518236	413902	*	0.170168	Ctnnbip1	chr4-149103604-149105066	2.28711	0.0110947	Ctnnbip1 chr4-149103604-149105066
chr4	149104335	149738044	633710	*	0.128642	Tmem201	chr4-149103604-149105066	3.23802	0.000601822	Tmem201 chr4-149103604-149105066
chr4	149137266	149307693	170428	*	-0.0945674	Kif1b	chr4-149136577-149137954	-1.79781	0.0361034	Kif1b chr4-149136577-149137954
chr4	149147418	149166771	19354	*	0.0888445	Pgd	chr4-149146848-149147988	1.9483	0.0256893	Pgd chr4-149146848-149147988
chr4	149166771	149260995	94225	*	0.0736018	Pgd	chr4-149260858-149261132	1.84337	0.0326373	Pgd chr4-149260858-149261132
chr4	149166771	149307652	140882	*	-0.104597	Pgd	chr4-149306644-149308660	-2.24975	0.0122324	Pgd chr4-149306644-149308660
chr4	149166771	149549404	382634	*	0.106733	Pgd	chr4-149548901-149549906	2.22661	0.0129866	Pgd chr4-149548901-149549906
chr4	149166771	149675918	509148	*	0.141313	Pgd	chr4-149675587-149676248	3.05532	0.00112409	Pgd chr4-149675587-149676248
chr4	149166771	149850263	683493	*	0.127954	Pgd	chr4-149850024-149850502	2.52096	0.00585179	Pgd chr4-149850024-149850502
chr4	149166771	149868897	702127	*	0.0738756	Pgd	chr4-149868689-149869105	2.42381	0.00767931	Pgd chr4-149868689-149869105
chr4	149167038	149702571	535534	*	-0.118264	Pik3cd	chr4-149166119-149167957	-1.82833	0.03375	Pik3cd chr4-149166119-149167957
chr4	149167038	149774277	607240	*	0.0757852	Slc25a33	chr4-149166119-149167957	1.7281	0.0419852	Slc25a33 chr4-149166119-149167957
chr4	149167038	150087365	920328	*	0.112642	Gpr157	chr4-149166119-149167957	1.79838	0.0360586	Gpr157 chr4-149166119-149167957
chr4	149259652	149485229	225578	*	0.110343	Lzic	chr4-149259484-149259820	1.79059	0.0366794	Lzic chr4-149259484-149259820
chr4	149260995	149586468	325474	*	0.114989	Clstn1	chr4-149260858-149261132	2.33651	0.00973238	Clstn1 chr4-149260858-149261132
chr4	149273330	149485229	211900	*	0.11823	Lzic	chr4-149273184-149273476	1.65747	0.0487127	Lzic chr4-149273184-149273476
chr4	149273330	149774277	500948	*	0.0662164	Slc25a33	chr4-149273184-149273476	1.75589	0.0395538	Slc25a33 chr4-149273184-149273476
chr4	149277740	149485202	207463	*	0.14041	Nmnat1	chr4-149277615-149277864	2.94983	0.00158974	Nmnat1 chr4-149277615-149277864
chr4	149277740	149702571	424832	*	0.0826118	Pik3cd	chr4-149277615-149277864	2.09031	0.0182948	Pik3cd chr4-149277615-149277864
chr4	149283886	149702571	418686	*	0.10261	Pik3cd	chr4-149283617-149284155	1.99946	0.0227795	Pik3cd chr4-149283617-149284155
chr4	149307652	149774277	466626	*	-0.0792571	Slc25a33	chr4-149306644-149308660	-1.75815	0.0393608	Slc25a33 chr4-149306644-149308660
chr4	149307652	150281646	973995	*	-0.131931	Rere	chr4-149306644-149308660	-2.78145	0.00270586	Rere chr4-149306644-149308660
chr4	149307693	149401612	93920	*	-0.0900873	Kif1b	chr4-149401333-149401890	-1.82265	0.0341785	Kif1b chr4-149401333-149401890
chr4	149307693	149469734	162042	*	-0.0922528	Kif1b	chr4-149468872-149470596	-1.91633	0.0276618	Kif1b chr4-149468872-149470596
chr4	149307693	149562513	254821	*	0.0852886	Kif1b	chr4-149561953-149563073	1.66777	0.0476806	Kif1b chr4-149561953-149563073
chr4	149307693	149675918	368226	*	0.0944429	Kif1b	chr4-149675587-149676248	1.68031	0.0464484	Kif1b chr4-149675587-149676248
chr4	149307693	149696494	388802	*	0.131415	Kif1b	chr4-149696139-149696849	2.42461	0.00766233	Kif1b chr4-149696139-149696849
chr4	149307693	149698320	390628	*	-0.130185	Kif1b	chr4-149697722-149698918	-2.42959	0.00755805	Kif1b chr4-149697722-149698918
chr4	149307693	149806749	499057	*	-0.0718013	Kif1b	chr4-149806243-149807255	-1.65837	0.048621	Kif1b chr4-149806243-149807255
chr4	149307693	149880067	572375	*	0.102171	Kif1b	chr4-149879557-149880577	1.72029	0.0426898	Kif1b chr4-149879557-149880577
chr4	149307693	149979967	672275	*	0.117955	Kif1b	chr4-149979619-149980315	2.24576	0.0123597	Kif1b chr4-149979619-149980315
chr4	149307693	150048905	741213	*	0.116832	Kif1b	chr4-150047841-150049968	2.0743	0.0190257	Kif1b chr4-150047841-150049968
chr4	149307693	150202902	895210	*	0.0953296	Kif1b	chr4-150202720-150203083	1.81046	0.0351124	Kif1b chr4-150202720-150203083
chr4	149401612	149485202	83591	*	0.136917	Nmnat1	chr4-149401333-149401890	2.6311	0.00425542	Nmnat1 chr4-149401333-149401890
chr4	149401612	149485229	83618	*	0.11823	Lzic	chr4-149401333-149401890	2.16947	0.0150237	Lzic chr4-149401333-149401890
chr4	149401612	149586468	184857	*	0.098621	Clstn1	chr4-149401333-149401890	1.9992	0.0227931	Clstn1 chr4-149401333-149401890
chr4	149401612	149774277	372666	*	0.124267	Slc25a33	chr4-149401333-149401890	2.33186	0.00985407	Slc25a33 chr4-149401333-149401890
chr4	149426749	149698320	271572	*	-0.118572	Ube4b	chr4-149697722-149698918	-2.47174	0.00672289	Ube4b chr4-149697722-149698918
chr4	149426749	149761623	334875	*	-0.0886577	Ube4b	chr4-149761317-149761928	-1.73283	0.0415633	Ube4b chr4-149761317-149761928
chr4	149426749	149856579	429831	*	-0.09529	Ube4b	chr4-149856060-149857097	-1.68167	0.0463162	Ube4b chr4-149856060-149857097
chr4	149426749	150373887	947139	*	0.138244	Ube4b	chr4-150373776-150373998	2.44904	0.00716191	Ube4b chr4-150373776-150373998
chr4	149460668	149485202	24535	*	0.0848068	Nmnat1	chr4-149460528-149460807	1.9371	0.0263666	Nmnat1 chr4-149460528-149460807
chr4	149460668	149702571	241904	*	0.0833248	Pik3cd	chr4-149460528-149460807	2.20314	0.0137926	Pik3cd chr4-149460528-149460807
chr4	149469734	149702571	232838	*	0.094065	Pik3cd	chr4-149468872-149470596	1.68574	0.0459229	Pik3cd chr4-149468872-149470596
chr4	149485202	149658172	172971	*	-0.0948139	Nmnat1	chr4-149657681-149658663	-1.96399	0.0247655	Nmnat1 chr4-149657681-149658663
chr4	149485202	149698320	213119	*	-0.0878302	Nmnat1	chr4-149697722-149698918	-1.88921	0.0294315	Nmnat1 chr4-149697722-149698918
chr4	149485202	149752335	267134	*	0.154822	Nmnat1	chr4-149751959-149752710	3.503	0.000230024	Nmnat1 chr4-149751959-149752710
chr4	149485202	149780781	295580	*	0.0845803	Nmnat1	chr4-149780280-149781282	2.21415	0.0134091	Nmnat1 chr4-149780280-149781282
chr4	149485202	149838886	353685	*	0.203022	Nmnat1	chr4-149838526-149839245	3.59237	0.000163844	Nmnat1 chr4-149838526-149839245
chr4	149485202	149979967	494766	*	0.0893293	Nmnat1	chr4-149979619-149980315	1.69583	0.0449588	Nmnat1 chr4-149979619-149980315
chr4	149485202	150048905	563704	*	0.0914435	Nmnat1	chr4-150047841-150049968	1.70667	0.0439421	Nmnat1 chr4-150047841-150049968
chr4	149485202	150080455	595254	*	0.121063	Nmnat1	chr4-150080302-150080607	1.97598	0.0240787	Nmnat1 chr4-150080302-150080607
chr4	149485202	150120569	635368	*	0.0895384	Nmnat1	chr4-150120218-150120920	1.66255	0.048201	Nmnat1 chr4-150120218-150120920
chr4	149485202	150202902	717701	*	0.138725	Nmnat1	chr4-150202720-150203083	2.89926	0.00187023	Nmnat1 chr4-150202720-150203083
chr4	149485202	150212525	727324	*	0.125517	Nmnat1	chr4-150212077-150212972	2.75725	0.00291452	Nmnat1 chr4-150212077-150212972
chr4	149485202	150473740	988539	*	0.201247	Nmnat1	chr4-150473618-150473862	3.47387	0.000256504	Nmnat1 chr4-150473618-150473862
chr4	149485229	149508408	23180	*	0.210542	Lzic	chr4-149508173-149508643	3.69915	0.00010816	Lzic chr4-149508173-149508643
chr4	149485229	149543011	57783	*	0.246677	Lzic	chr4-149542552-149543470	3.53784	0.000201707	Lzic chr4-149542552-149543470
chr4	149485229	149675918	190690	*	0.130924	Lzic	chr4-149675587-149676248	1.95527	0.0252754	Lzic chr4-149675587-149676248
chr4	149485229	149737634	252406	*	0.213283	Lzic	chr4-149736706-149738562	2.86004	0.00211791	Lzic chr4-149736706-149738562
chr4	149485229	149774066	288838	*	0.1391	Lzic	chr4-149773206-149774925	1.81748	0.034572	Lzic chr4-149773206-149774925
chr4	149485229	150173483	688255	*	0.150829	Lzic	chr4-150173157-150173808	2.62032	0.00439235	Lzic chr4-150173157-150173808
chr4	149485229	150219602	734374	*	0.235545	Lzic	chr4-150219396-150219807	4.29273	8.82448e-06	Lzic chr4-150219396-150219807
chr4	149485229	150237019	751791	*	0.237417	Lzic	chr4-150236365-150237673	3.30763	0.00047044	Lzic chr4-150236365-150237673
chr4	149485229	150373401	888173	*	0.184651	Lzic	chr4-150373222-150373580	3.27396	0.000530254	Lzic chr4-150373222-150373580
chr4	149485229	150379917	894689	*	0.177577	Lzic	chr4-150379800-150380033	2.84891	0.00219348	Lzic chr4-150379800-150380033
chr4	149485390	150087365	601976	*	0.198891	Gpr157	chr4-149484592-149486188	3.07863	0.00103979	Gpr157 chr4-149484592-149486188
chr4	149515700	150009023	493324	*	0.120897	H6pd	chr4-149515319-149516080	2.96187	0.0015289	H6pd chr4-149515319-149516080
chr4	149518236	149931693	413458	*	0.20147	Ctnnbip1	chr4-149931567-149931818	2.65276	0.00399188	Ctnnbip1 chr4-149931567-149931818
chr4	149518236	150030885	512650	*	0.20345	Ctnnbip1	chr4-150030280-150031489	2.70212	0.00344491	Ctnnbip1 chr4-150030280-150031489
chr4	149518236	150202902	684667	*	0.192372	Ctnnbip1	chr4-150202720-150203083	2.30153	0.010681	Ctnnbip1 chr4-150202720-150203083
chr4	149533807	150236721	702915	*	0.128113	Eno1	chr4-149533617-149533997	2.54798	0.00541739	Eno1 chr4-149533617-149533997
chr4	149543011	149702571	159561	*	0.13111	Pik3cd	chr4-149542552-149543470	2.434	0.00746649	Pik3cd chr4-149542552-149543470
chr4	149586468	149792251	205784	*	0.103799	Clstn1	chr4-149792118-149792384	2.03481	0.0209351	Clstn1 chr4-149792118-149792384
chr4	149586468	149841988	255521	*	0.120156	Clstn1	chr4-149841793-149842183	2.78648	0.00266421	Clstn1 chr4-149841793-149842183
chr4	149586468	150117455	530988	*	0.19855	Clstn1	chr4-150117261-150117648	4.04678	2.59639e-05	Clstn1 chr4-150117261-150117648
chr4	149586468	150379917	793450	*	0.126534	Clstn1	chr4-150379800-150380033	2.7476	0.00300166	Clstn1 chr4-150379800-150380033
chr4	149586468	150519156	932689	*	0.196643	Clstn1	chr4-150518805-150519507	4.24543	1.09085e-05	Clstn1 chr4-150518805-150519507
chr4	149611691	149702571	90881	*	0.0827709	Pik3cd	chr4-149611381-149612001	1.76982	0.0383786	Pik3cd chr4-149611381-149612001
chr4	149611691	149738044	126354	*	0.123664	Tmem201	chr4-149611381-149612001	2.17972	0.0146391	Tmem201 chr4-149611381-149612001
chr4	149611691	149774277	162587	*	0.124016	Slc25a33	chr4-149611381-149612001	2.53318	0.00565172	Slc25a33 chr4-149611381-149612001
chr4	149611691	150281646	669956	*	0.0866254	Rere	chr4-149611381-149612001	1.81498	0.0347636	Rere chr4-149611381-149612001
chr4	149628418	149702571	74154	*	0.105703	Pik3cd	chr4-149628084-149628751	2.02558	0.0214038	Pik3cd chr4-149628084-149628751
chr4	149628418	150281646	653229	*	0.102112	Rere	chr4-149628084-149628751	1.86369	0.0311823	Rere chr4-149628084-149628751
chr4	149647429	149702571	55143	*	0.134873	Pik3cd	chr4-149647031-149647827	2.4115	0.00794349	Pik3cd chr4-149647031-149647827
chr4	149647429	149738044	90616	*	0.112296	Tmem201	chr4-149647031-149647827	2.74882	0.0029905	Tmem201 chr4-149647031-149647827
chr4	149658172	149702571	44400	*	0.203595	Pik3cd	chr4-149657681-149658663	3.82327	6.5846e-05	Pik3cd chr4-149657681-149658663
chr4	149658172	149955043	296872	*	-0.211839	Spsb1	chr4-149657681-149658663	-3.00097	0.00134562	Spsb1 chr4-149657681-149658663
chr4	149658172	150087365	429194	*	-0.10449	Gpr157	chr4-149657681-149658663	-1.83144	0.0335173	Gpr157 chr4-149657681-149658663
chr4	149664020	150281646	617627	*	0.0855342	Rere	chr4-149663700-149664339	1.67661	0.0468097	Rere chr4-149663700-149664339
chr4	149675918	149738044	62127	*	0.0802648	Tmem201	chr4-149675587-149676248	1.69044	0.0454715	Tmem201 chr4-149675587-149676248
chr4	149675918	149774277	98360	*	0.110733	Slc25a33	chr4-149675587-149676248	1.97465	0.0241538	Slc25a33 chr4-149675587-149676248
chr4	149680889	149955043	274155	*	-0.110802	Spsb1	chr4-149680635-149681143	-1.79984	0.0359429	Spsb1 chr4-149680635-149681143
chr4	149680889	150009023	328135	*	0.158424	H6pd	chr4-149680635-149681143	4.15789	1.60602e-05	H6pd chr4-149680635-149681143
chr4	149680889	150236721	555833	*	0.113031	Eno1	chr4-149680635-149681143	2.33004	0.00990198	Eno1 chr4-149680635-149681143
chr4	149683907	150049013	365107	*	0.142631	Gm13067	chr4-149683742-149684071	5.19501	1.02354e-07	Gm13067 chr4-149683742-149684071
chr4	149696494	149702571	6078	*	-0.153532	Pik3cd	chr4-149696139-149696849	-1.91007	0.0280622	Pik3cd chr4-149696139-149696849
chr4	149696494	150281646	585153	*	0.116228	Rere	chr4-149696139-149696849	2.40469	0.0080932	Rere chr4-149696139-149696849
chr4	149698320	149955043	256724	*	-0.134971	Spsb1	chr4-149697722-149698918	-1.839	0.0329578	Spsb1 chr4-149697722-149698918
chr4	149702571	149726031	23461	*	0.0708203	Pik3cd	chr4-149725805-149726257	1.78298	0.0372952	Pik3cd chr4-149725805-149726257
chr4	149702571	149759828	57258	*	0.145611	Pik3cd	chr4-149759339-149760317	2.47968	0.00657493	Pik3cd chr4-149759339-149760317
chr4	149702571	149780781	78211	*	-0.232565	Pik3cd	chr4-149780280-149781282	-2.51134	0.00601361	Pik3cd chr4-149780280-149781282
chr4	149702571	149916868	214298	*	-0.156878	Pik3cd	chr4-149916761-149916975	-1.91052	0.0280335	Pik3cd chr4-149916761-149916975
chr4	149702571	150078780	376210	*	-0.153574	Pik3cd	chr4-150078533-150079027	-1.77214	0.0381858	Pik3cd chr4-150078533-150079027
chr4	149702571	150098886	396316	*	0.108626	Pik3cd	chr4-150098448-150099323	1.877	0.0302592	Pik3cd chr4-150098448-150099323
chr4	149702571	150212525	509955	*	-0.16728	Pik3cd	chr4-150212077-150212972	-1.70528	0.0440707	Pik3cd chr4-150212077-150212972
chr4	149702571	150339080	636510	*	0.0918298	Pik3cd	chr4-150338703-150339456	1.70232	0.0443478	Pik3cd chr4-150338703-150339456
chr4	149702571	150517008	814438	*	0.109168	Pik3cd	chr4-150516165-150517850	1.82337	0.0341238	Pik3cd chr4-150516165-150517850
chr4	149702571	150583693	881123	*	0.110104	Pik3cd	chr4-150583117-150584268	1.65799	0.0486597	Pik3cd chr4-150583117-150584268
chr4	149737634	149738044	411	*	0.0647144	Tmem201	chr4-149736706-149738562	1.75609	0.0395368	Tmem201 chr4-149736706-149738562
chr4	149738044	149901546	163503	*	0.0788446	Tmem201	chr4-149901252-149901839	2.24134	0.0125019	Tmem201 chr4-149901252-149901839
chr4	149738044	150098886	360843	*	0.13919	Tmem201	chr4-150098448-150099323	2.74641	0.00301261	Tmem201 chr4-150098448-150099323
chr4	149738044	150219602	481559	*	0.0693205	Tmem201	chr4-150219396-150219807	1.87653	0.0302915	Tmem201 chr4-150219396-150219807
chr4	149738044	150465793	727750	*	0.0983729	Tmem201	chr4-150465474-150466111	1.67527	0.0469406	Tmem201 chr4-150465474-150466111
chr4	149738044	150517008	778965	*	0.0821842	Tmem201	chr4-150516165-150517850	1.87479	0.0304105	Tmem201 chr4-150516165-150517850
chr4	149738044	150594519	856476	*	0.13707	Tmem201	chr4-150594263-150594774	2.80163	0.00254223	Tmem201 chr4-150594263-150594774
chr4	149752335	150009023	256689	*	0.136356	H6pd	chr4-149751959-149752710	2.72445	0.00322047	H6pd chr4-149751959-149752710
chr4	149759828	150236721	476894	*	0.137046	Eno1	chr4-149759339-149760317	2.29842	0.0107689	Eno1 chr4-149759339-149760317
chr4	149761623	150009023	247401	*	0.170663	H6pd	chr4-149761317-149761928	4.46267	4.04716e-06	H6pd chr4-149761317-149761928
chr4	149774277	149868897	94621	*	0.121855	Slc25a33	chr4-149868689-149869105	2.64235	0.00411663	Slc25a33 chr4-149868689-149869105
chr4	149774277	149901546	127270	*	0.124332	Slc25a33	chr4-149901252-149901839	2.19732	0.0139986	Slc25a33 chr4-149901252-149901839
chr4	149774277	149916868	142592	*	0.125955	Slc25a33	chr4-149916761-149916975	2.56461	0.00516457	Slc25a33 chr4-149916761-149916975
chr4	149774277	150248038	473762	*	0.113494	Slc25a33	chr4-150247704-150248371	2.25978	0.0119175	Slc25a33 chr4-150247704-150248371
chr4	149774277	150281538	507262	*	-0.0812359	Slc25a33	chr4-150280631-150282444	-1.83479	0.0332685	Slc25a33 chr4-150280631-150282444
chr4	149780781	149955043	174263	*	0.290881	Spsb1	chr4-149780280-149781282	2.71418	0.00332198	Spsb1 chr4-149780280-149781282
chr4	149780781	150009023	228243	*	0.0566857	H6pd	chr4-149780280-149781282	1.74875	0.040167	H6pd chr4-149780280-149781282
chr4	149780781	150087365	306585	*	0.180849	Gpr157	chr4-149780280-149781282	2.32255	0.0101016	Gpr157 chr4-149780280-149781282
chr4	149856579	149955043	98465	*	-0.135662	Spsb1	chr4-149856060-149857097	-1.66152	0.0483042	Spsb1 chr4-149856060-149857097
chr4	149856579	150853919	997341	*	0.106423	Errfi1	chr4-149856060-149857097	2.29972	0.0107321	Errfi1 chr4-149856060-149857097
chr4	149868897	150281646	412750	*	-0.0947335	Rere	chr4-149868689-149869105	-2.00945	0.0222449	Rere chr4-149868689-149869105
chr4	149868897	150853919	985023	*	0.0739744	Errfi1	chr4-149868689-149869105	1.74048	0.040887	Errfi1 chr4-149868689-149869105
chr4	149871848	150236721	364874	*	0.115021	Eno1	chr4-149871129-149872566	2.2182	0.0132708	Eno1 chr4-149871129-149872566
chr4	149877554	150281646	404093	*	-0.105199	Rere	chr4-149877337-149877770	-2.48	0.00656915	Rere chr4-149877337-149877770
chr4	149880067	150853919	973853	*	0.087945	Errfi1	chr4-149879557-149880577	1.78264	0.0373222	Errfi1 chr4-149879557-149880577
chr4	149890024	150087365	197342	*	0.174651	Gpr157	chr4-149889777-149890271	2.40239	0.00814416	Gpr157 chr4-149889777-149890271
chr4	149896294	149955043	58750	*	0.209276	Spsb1	chr4-149896118-149896470	2.7155	0.00330876	Spsb1 chr4-149896118-149896470
chr4	149901546	149955043	53498	*	0.226088	Spsb1	chr4-149901252-149901839	1.96567	0.0246685	Spsb1 chr4-149901252-149901839
chr4	149912592	150853919	941328	*	0.124181	Errfi1	chr4-149912261-149912923	2.64332	0.00410484	Errfi1 chr4-149912261-149912923
chr4	149916868	150087365	170498	*	0.12603	Gpr157	chr4-149916761-149916975	1.65518	0.0489441	Gpr157 chr4-149916761-149916975
chr4	149916868	150853919	937052	*	-0.109592	Errfi1	chr4-149916761-149916975	-2.03304	0.0210244	Errfi1 chr4-149916761-149916975
chr4	149941457	150049013	107557	*	0.162469	Gm13067	chr4-149941292-149941621	3.74096	9.16603e-05	Gm13067 chr4-149941292-149941621
chr4	149955043	150040511	85469	*	0.147066	Spsb1	chr4-150040190-150040832	1.69706	0.0448431	Spsb1 chr4-150040190-150040832
chr4	149955043	150048905	93863	*	0.211404	Spsb1	chr4-150047841-150049968	2.1781	0.0146993	Spsb1 chr4-150047841-150049968
chr4	149955043	150078780	123738	*	0.213731	Spsb1	chr4-150078533-150079027	2.32235	0.010107	Spsb1 chr4-150078533-150079027
chr4	149955043	150212525	257483	*	0.289003	Spsb1	chr4-150212077-150212972	2.54307	0.00549422	Spsb1 chr4-150212077-150212972
chr4	149955043	150366870	411828	*	0.188343	Spsb1	chr4-150366601-150367139	1.75693	0.0394652	Spsb1 chr4-150366601-150367139
chr4	149955043	150693052	738010	*	0.219605	Spsb1	chr4-150692845-150693258	3.21082	0.000661779	Spsb1 chr4-150692845-150693258
chr4	149955043	150708582	753540	*	0.111453	Spsb1	chr4-150708335-150708829	1.74078	0.0408608	Spsb1 chr4-150708335-150708829
chr4	149955043	150787279	832237	*	0.157557	Spsb1	chr4-150787136-150787422	1.95016	0.0255783	Spsb1 chr4-150787136-150787422
chr4	149955043	150789308	834266	*	0.229493	Spsb1	chr4-150789131-150789485	2.67725	0.00371151	Spsb1 chr4-150789131-150789485
chr4	149955043	150799104	844062	*	0.198162	Spsb1	chr4-150798386-150799821	1.86454	0.0311233	Spsb1 chr4-150798386-150799821
chr4	149955043	150837536	882494	*	0.163883	Spsb1	chr4-150837353-150837719	1.90082	0.028663	Spsb1 chr4-150837353-150837719
chr4	149979967	150087365	107399	*	0.149484	Gpr157	chr4-149979619-149980315	1.85665	0.0316802	Gpr157 chr4-149979619-149980315
chr4	149988942	150853919	864978	*	-0.107626	Errfi1	chr4-149988547-149989336	-1.69468	0.0450684	Errfi1 chr4-149988547-149989336
chr4	150009023	150035444	26422	*	0.0763857	H6pd	chr4-150035171-150035717	1.87874	0.0301403	H6pd chr4-150035171-150035717
chr4	150009023	150517008	507986	*	0.27145	H6pd	chr4-150516165-150517850	5.71926	5.34956e-09	H6pd chr4-150516165-150517850
chr4	150009023	150965137	956115	*	0.058189	H6pd	chr4-150964428-150965845	2.01783	0.0218047	H6pd chr4-150964428-150965845
chr4	150048905	150853919	805015	*	-0.0941081	Errfi1	chr4-150047841-150049968	-1.70496	0.0441006	Errfi1 chr4-150047841-150049968
chr4	150048905	151044665	995761	*	0.12177	Per3	chr4-150047841-150049968	2.02799	0.0212805	Per3 chr4-150047841-150049968
chr4	150049013	150060223	11211	*	0.175926	Gm13067	chr4-150059626-150060819	4.4416	4.4646e-06	Gm13067 chr4-150059626-150060819
chr4	150049013	150173483	124471	*	0.0947747	Gm13067	chr4-150173157-150173808	1.90662	0.0282851	Gm13067 chr4-150173157-150173808
chr4	150049013	150257299	208287	*	0.124323	Gm13067	chr4-150257061-150257536	2.9687	0.00149533	Gm13067 chr4-150257061-150257536
chr4	150049013	150371900	322888	*	0.144849	Gm13067	chr4-150371479-150372320	3.10882	0.000939168	Gm13067 chr4-150371479-150372320
chr4	150049013	150472964	423952	*	0.105615	Gm13067	chr4-150472561-150473366	1.76434	0.0388372	Gm13067 chr4-150472561-150473366
chr4	150049013	150693052	644040	*	0.121543	Gm13067	chr4-150692845-150693258	2.28115	0.0112696	Gm13067 chr4-150692845-150693258
chr4	150049013	150707419	658407	*	0.195742	Gm13067	chr4-150707222-150707616	4.69151	1.35597e-06	Gm13067 chr4-150707222-150707616
chr4	150049013	150837536	788524	*	0.174302	Gm13067	chr4-150837353-150837719	3.18122	0.000733275	Gm13067 chr4-150837353-150837719
chr4	150049013	151006995	957983	*	0.128663	Gm13067	chr4-151006731-151007258	3.13509	0.000859018	Gm13067 chr4-151006731-151007258
chr4	150060223	150087365	27143	*	0.144871	Gpr157	chr4-150059626-150060819	1.78623	0.0370312	Gpr157 chr4-150059626-150060819
chr4	150078780	150914562	835783	*	0.130874	Tnfrsf9	chr4-150078533-150079027	2.93512	0.00166712	Tnfrsf9 chr4-150078533-150079027
chr4	150080455	150914437	833983	*	0.129772	Park7	chr4-150080302-150080607	2.71548	0.003309	Park7 chr4-150080302-150080607
chr4	150087365	150138193	50829	*	0.117295	Gpr157	chr4-150137882-150138504	1.69808	0.0447464	Gpr157 chr4-150137882-150138504
chr4	150087365	150656017	568653	*	0.162844	Gpr157	chr4-150655725-150656308	2.09861	0.0179255	Gpr157 chr4-150655725-150656308
chr4	150087365	150693052	605688	*	0.16209	Gpr157	chr4-150692845-150693258	3.10092	0.000964618	Gpr157 chr4-150692845-150693258
chr4	150087365	150787279	699915	*	0.268524	Gpr157	chr4-150787136-150787422	3.93267	4.20035e-05	Gpr157 chr4-150787136-150787422
chr4	150098886	150236721	137836	*	0.0886724	Eno1	chr4-150098448-150099323	1.65645	0.048815	Eno1 chr4-150098448-150099323
chr4	150212525	150914437	701913	*	0.0934607	Park7	chr4-150212077-150212972	2.01476	0.0219651	Park7 chr4-150212077-150212972
chr4	150236721	150399027	162307	*	0.173859	Eno1	chr4-150398729-150399325	3.56437	0.000182368	Eno1 chr4-150398729-150399325
chr4	150236721	150511100	274380	*	0.118808	Eno1	chr4-150510795-150511404	2.50906	0.00605272	Eno1 chr4-150510795-150511404
chr4	150236721	150517008	280288	*	0.143855	Eno1	chr4-150516165-150517850	3.19299	0.000704036	Eno1 chr4-150516165-150517850
chr4	150236721	150596130	359410	*	0.1525	Eno1	chr4-150595896-150596363	2.61957	0.00440201	Eno1 chr4-150595896-150596363
chr4	150236721	150615106	378386	*	0.151919	Eno1	chr4-150614731-150615480	2.94955	0.0015912	Eno1 chr4-150614731-150615480
chr4	150236721	150656017	419297	*	-0.0844535	Eno1	chr4-150655725-150656308	-1.68805	0.0457007	Eno1 chr4-150655725-150656308
chr4	150236721	150746309	509589	*	0.121299	Eno1	chr4-150745894-150746724	2.687	0.0036048	Eno1 chr4-150745894-150746724
chr4	150236721	150786821	550101	*	0.0690403	Eno1	chr4-150786651-150786990	1.85074	0.0321036	Eno1 chr4-150786651-150786990
chr4	150236721	150855058	618338	*	-0.0769975	Eno1	chr4-150854413-150855702	-1.85126	0.0320662	Eno1 chr4-150854413-150855702
chr4	150236721	150903261	666541	*	0.116289	Eno1	chr4-150903054-150903467	2.74455	0.00302973	Eno1 chr4-150903054-150903467
chr4	150236721	151027039	790319	*	0.142074	Eno1	chr4-151026695-151027383	3.02569	0.00124035	Eno1 chr4-151026695-151027383
chr4	150236721	151044686	807966	*	0.111055	Eno1	chr4-151043867-151045505	2.10224	0.0177663	Eno1 chr4-151043867-151045505
chr4	150248038	150914562	666525	*	0.0820127	Tnfrsf9	chr4-150247704-150248371	1.68679	0.0458218	Tnfrsf9 chr4-150247704-150248371
chr4	150265033	151044665	779633	*	0.164858	Per3	chr4-150264913-150265153	2.66974	0.00379552	Per3 chr4-150264913-150265153
chr4	150272869	150281646	8778	*	-0.0921307	Rere	chr4-150272768-150272969	-1.89498	0.0290477	Rere chr4-150272768-150272969
chr4	150281538	150914437	632900	*	-0.0919665	Park7	chr4-150280631-150282444	-1.66457	0.0479994	Park7 chr4-150280631-150282444
chr4	150281646	150351727	70082	*	0.0762358	Rere	chr4-150351434-150352019	1.68675	0.0458259	Rere chr4-150351434-150352019
chr4	150281646	150397534	115889	*	0.090801	Rere	chr4-150397347-150397720	1.99363	0.0230965	Rere chr4-150397347-150397720
chr4	150281646	150519156	237511	*	0.0826211	Rere	chr4-150518805-150519507	1.67277	0.0471864	Rere chr4-150518805-150519507
chr4	150281646	150558055	276410	*	0.103667	Rere	chr4-150557684-150558426	1.88958	0.0294069	Rere chr4-150557684-150558426
chr4	150281646	150625452	343807	*	0.0849259	Rere	chr4-150625187-150625716	1.69077	0.04544	Rere chr4-150625187-150625716
chr4	150281646	150725677	444032	*	0.105671	Rere	chr4-150725478-150725875	2.29865	0.0107623	Rere chr4-150725478-150725875
chr4	150349870	150914437	564568	*	0.113438	Park7	chr4-150349731-150350008	2.01461	0.0219726	Park7 chr4-150349731-150350008
chr4	150373887	151057963	684077	*	0.148287	Vamp3	chr4-150373776-150373998	2.2134	0.013435	Vamp3 chr4-150373776-150373998
chr4	150379917	150853919	474003	*	0.110625	Errfi1	chr4-150379800-150380033	2.46739	0.00680503	Errfi1 chr4-150379800-150380033
chr4	150379917	151044665	664749	*	0.187413	Per3	chr4-150379800-150380033	2.65232	0.00399699	Per3 chr4-150379800-150380033
chr4	150399027	150853919	454893	*	0.0998773	Errfi1	chr4-150398729-150399325	1.89539	0.0290205	Errfi1 chr4-150398729-150399325
chr4	150472964	151044665	571702	*	0.172085	Per3	chr4-150472561-150473366	3.43952	0.000291375	Per3 chr4-150472561-150473366
chr4	150488597	150914437	425841	*	0.192871	Park7	chr4-150488079-150489115	3.64416	0.000134132	Park7 chr4-150488079-150489115
chr4	150511100	150914437	403338	*	0.133698	Park7	chr4-150510795-150511404	2.54011	0.00554093	Park7 chr4-150510795-150511404
chr4	150511100	151057963	546864	*	0.0964445	Vamp3	chr4-150510795-150511404	1.71057	0.0435803	Vamp3 chr4-150510795-150511404
chr4	150517008	150853919	336912	*	0.0828225	Errfi1	chr4-150516165-150517850	1.93887	0.0262584	Errfi1 chr4-150516165-150517850
chr4	150533681	150853919	320239	*	0.150555	Errfi1	chr4-150533555-150533806	3.18215	0.000730934	Errfi1 chr4-150533555-150533806
chr4	150533681	150914437	380757	*	0.143711	Park7	chr4-150533555-150533806	2.80039	0.00255203	Park7 chr4-150533555-150533806
chr4	150544848	151057963	513116	*	0.0981284	Vamp3	chr4-150544353-150545343	1.72313	0.0424323	Vamp3 chr4-150544353-150545343
chr4	150566136	151044665	478530	*	0.126528	Per3	chr4-150565750-150566522	2.8366	0.00227985	Per3 chr4-150565750-150566522
chr4	150573137	150853919	280783	*	0.182001	Errfi1	chr4-150573020-150573254	4.15264	1.6433e-05	Errfi1 chr4-150573020-150573254
chr4	150594519	150914437	319919	*	0.102167	Park7	chr4-150594263-150594774	1.73918	0.0410019	Park7 chr4-150594263-150594774
chr4	150626315	151057963	431649	*	0.122777	Vamp3	chr4-150625946-150626683	1.81948	0.034419	Vamp3 chr4-150625946-150626683
chr4	150656017	150914562	258546	*	0.167897	Tnfrsf9	chr4-150655725-150656308	3.00761	0.00131656	Tnfrsf9 chr4-150655725-150656308
chr4	150660413	150853919	193507	*	0.107939	Errfi1	chr4-150660308-150660517	2.23278	0.0127818	Errfi1 chr4-150660308-150660517
chr4	150708582	150914437	205856	*	0.0923156	Park7	chr4-150708335-150708829	2.03704	0.0208229	Park7 chr4-150708335-150708829
chr4	150786821	150853919	67099	*	0.138458	Errfi1	chr4-150786651-150786990	2.3886	0.00845633	Errfi1 chr4-150786651-150786990
chr4	150786821	150914437	127617	*	0.179586	Park7	chr4-150786651-150786990	3.58414	0.000169094	Park7 chr4-150786651-150786990
chr4	150799104	151057963	258860	*	0.0986081	Vamp3	chr4-150798386-150799821	1.70495	0.0441016	Vamp3 chr4-150798386-150799821
chr4	150837536	150914562	77027	*	0.187101	Tnfrsf9	chr4-150837353-150837719	3.59183	0.000164182	Tnfrsf9 chr4-150837353-150837719
chr4	150853919	150872089	18171	*	0.0707697	Errfi1	chr4-150871742-150872435	1.67345	0.0471198	Errfi1 chr4-150871742-150872435
chr4	150853919	150894749	40831	*	0.157101	Errfi1	chr4-150894217-150895281	3.17614	0.000746242	Errfi1 chr4-150894217-150895281
chr4	150853919	150926015	72097	*	0.0735643	Errfi1	chr4-150925898-150926131	1.69255	0.0452706	Errfi1 chr4-150925898-150926131
chr4	150909680	151861876	952197	*	0.0992713	Camta1	chr4-150909010-150910350	1.93419	0.0265447	Camta1 chr4-150909010-150910350
chr4	150914437	150927664	13228	*	0.146289	Park7	chr4-150927136-150928192	2.7433	0.00304123	Park7 chr4-150927136-150928192
chr4	150914562	150927664	13103	*	0.10607	Tnfrsf9	chr4-150927136-150928192	2.08935	0.0183383	Tnfrsf9 chr4-150927136-150928192
chr4	150914562	150940001	25440	*	-0.0924822	Tnfrsf9	chr4-150939400-150940602	-1.72522	0.0422441	Tnfrsf9 chr4-150939400-150940602
chr4	150914562	151005957	91396	*	0.153216	Tnfrsf9	chr4-151005576-151006338	3.06994	0.00107051	Tnfrsf9 chr4-151005576-151006338
chr4	150914806	151044665	129860	*	-0.0903979	Per3	chr4-150913833-150915778	-2.20638	0.0136786	Per3 chr4-150913833-150915778
chr4	150921382	151861876	940495	*	0.119537	Camta1	chr4-150921194-150921569	2.68078	0.00367251	Camta1 chr4-150921194-150921569
chr4	150924665	151861876	937212	*	0.126434	Camta1	chr4-150924016-150925313	2.41816	0.00779953	Camta1 chr4-150924016-150925313
chr4	151005957	151861876	855920	*	0.124491	Camta1	chr4-151005576-151006338	2.41873	0.00778734	Camta1 chr4-151005576-151006338
chr4	151035712	152008803	973092	*	0.131223	Klhl21	chr4-151035419-151036005	3.1267	0.000883895	Klhl21 chr4-151035419-151036005
chr4	151035712	152027671	991960	*	0.115138	Zbtb48	chr4-151035419-151036005	2.83488	0.00229215	Zbtb48 chr4-151035419-151036005
chr4	151044665	151977902	933238	*	0.115306	Per3	chr4-151977615-151978189	2.29304	0.010923	Per3 chr4-151977615-151978189
chr4	151044665	152001478	956814	*	0.164858	Per3	chr4-152001372-152001583	3.28349	0.00051265	Per3 chr4-152001372-152001583
chr4	151044665	152027469	982805	*	0.0911436	Per3	chr4-152026820-152028117	2.1636	0.0152477	Per3 chr4-152026820-152028117
chr4	151051377	151057963	6587	*	0.101394	Vamp3	chr4-151051152-151051601	1.93589	0.0264405	Vamp3 chr4-151051152-151051601
chr4	151051377	151933691	882315	*	0.115204	Dnajc11	chr4-151051152-151051601	1.94152	0.0260977	Dnajc11 chr4-151051152-151051601
chr4	151057963	151141473	83511	*	0.189542	Vamp3	chr4-151141042-151141904	3.01794	0.00127251	Vamp3 chr4-151141042-151141904
chr4	151057963	151793287	735325	*	0.142311	Vamp3	chr4-151793097-151793477	2.23018	0.0128678	Vamp3 chr4-151793097-151793477
chr4	151057963	151953859	895897	*	0.154485	Vamp3	chr4-151953660-151954058	1.95893	0.0250603	Vamp3 chr4-151953660-151954058
chr4	151073393	151996258	922866	*	0.0893951	Phf13	chr4-151073075-151073711	1.75003	0.0400565	Phf13 chr4-151073075-151073711
chr4	151073393	152072498	999106	*	0.106163	Plekhg5	chr4-151073075-151073711	2.60605	0.00457963	Plekhg5 chr4-151073075-151073711
chr4	151141473	152008803	867331	*	0.0720373	Klhl21	chr4-151141042-151141904	1.87281	0.0305475	Klhl21 chr4-151141042-151141904
chr4	151739662	151988997	249336	*	0.113609	Thap3	chr4-151739411-151739913	1.96297	0.0248251	Thap3 chr4-151739411-151739913
chr4	151739662	152297227	557566	*	0.14269	Icmt	chr4-151739411-151739913	2.12087	0.0169664	Icmt chr4-151739411-151739913
chr4	151793287	151996258	202972	*	0.18619	Phf13	chr4-151793097-151793477	4.85186	6.11548e-07	Phf13 chr4-151793097-151793477
chr4	151793287	152297227	503941	*	0.134943	Icmt	chr4-151793097-151793477	2.05177	0.0200961	Icmt chr4-151793097-151793477
chr4	151793287	152476706	683420	*	0.0949893	Nphp4	chr4-151793097-151793477	1.67582	0.0468871	Nphp4 chr4-151793097-151793477
chr4	151811229	152072498	261270	*	0.146757	Plekhg5	chr4-151811005-151811452	3.21003	0.000663605	Plekhg5 chr4-151811005-151811452
chr4	151811229	152325742	514514	*	-0.0912406	Rpl22	chr4-151811005-151811452	-1.69206	0.0453172	Rpl22 chr4-151811005-151811452
chr4	151851292	151933691	82400	*	0.11399	Dnajc11	chr4-151851022-151851562	1.91171	0.027957	Dnajc11 chr4-151851022-151851562
chr4	151851292	152274232	422941	*	0.110613	Gpr153	chr4-151851022-151851562	1.92122	0.0273523	Gpr153 chr4-151851022-151851562
chr4	151854041	152072498	218458	*	0.198867	Plekhg5	chr4-151853855-151854226	3.59727	0.000160788	Plekhg5 chr4-151853855-151854226
chr4	151861876	152010415	148540	*	0.143763	Camta1	chr4-152010291-152010538	2.91235	0.00179359	Camta1 chr4-152010291-152010538
chr4	151861876	152027469	165594	*	0.100016	Camta1	chr4-152026820-152028117	1.80498	0.0355388	Camta1 chr4-152026820-152028117
chr4	151861876	152039257	177382	*	-0.0877642	Camta1	chr4-152038584-152039930	-2.27719	0.0113874	Camta1 chr4-152038584-152039930
chr4	151861876	152138601	276726	*	0.119497	Camta1	chr4-152137952-152139249	2.23989	0.0125489	Camta1 chr4-152137952-152139249
chr4	151861876	152184491	322616	*	0.143889	Camta1	chr4-152184363-152184618	3.17964	0.000737285	Camta1 chr4-152184363-152184618
chr4	151861876	152190009	328134	*	0.079735	Camta1	chr4-152189811-152190207	1.78047	0.0374999	Camta1 chr4-152189811-152190207
chr4	151861876	152196481	334606	*	0.118572	Camta1	chr4-152196348-152196613	2.32519	0.0100308	Camta1 chr4-152196348-152196613
chr4	151861876	152214326	352451	*	0.172148	Camta1	chr4-152213932-152214719	3.09569	0.000981774	Camta1 chr4-152213932-152214719
chr4	151861876	152283194	421319	*	0.10857	Camta1	chr4-152282660-152283728	1.98348	0.0236571	Camta1 chr4-152282660-152283728
chr4	151920261	152008803	88543	*	0.121782	Klhl21	chr4-151919744-151920777	3.09671	0.000978409	Klhl21 chr4-151919744-151920777
chr4	151920261	152178134	257874	*	0.170267	Acot7	chr4-151919744-151920777	3.14899	0.000819171	Acot7 chr4-151919744-151920777
chr4	151933560	152178134	244575	*	0.106636	Acot7	chr4-151932554-151934566	1.76217	0.0390206	Acot7 chr4-151932554-151934566
chr4	151933691	152115995	182305	*	0.101032	Dnajc11	chr4-152115539-152116450	1.98779	0.0234175	Dnajc11 chr4-152115539-152116450
chr4	151933691	152165462	231772	*	0.0854026	Dnajc11	chr4-152164878-152166045	1.73449	0.041416	Dnajc11 chr4-152164878-152166045
chr4	151933691	152184491	250801	*	0.114064	Dnajc11	chr4-152184363-152184618	1.9875	0.0234333	Dnajc11 chr4-152184363-152184618
chr4	151933691	152435147	501457	*	-0.082799	Dnajc11	chr4-152434705-152435589	-1.84823	0.0322845	Dnajc11 chr4-152434705-152435589
chr4	151933691	152457844	524154	*	0.156908	Dnajc11	chr4-152457728-152457960	2.93532	0.00166603	Dnajc11 chr4-152457728-152457960
chr4	151972763	152325742	352980	*	-0.0823655	Rpl22	chr4-151972436-151973089	-1.72072	0.0426509	Rpl22 chr4-151972436-151973089
chr4	151977902	152152371	174470	*	0.0900724	Espn	chr4-151977615-151978189	3.24416	0.000588983	Espn chr4-151977615-151978189
chr4	151981469	151988997	7529	*	0.145609	Thap3	chr4-151981228-151981710	2.56074	0.00522252	Thap3 chr4-151981228-151981710
chr4	151986181	152152371	166191	*	0.0980833	Espn	chr4-151985872-151986490	4.53535	2.87534e-06	Espn chr4-151985872-151986490
chr4	151988997	152079325	90329	*	0.127296	Thap3	chr4-152079007-152079643	2.37724	0.00872147	Thap3 chr4-152079007-152079643
chr4	151988997	152173122	184126	*	0.133008	Thap3	chr4-152172850-152173394	2.11699	0.0171302	Thap3 chr4-152172850-152173394
chr4	151988997	152352105	363109	*	0.099446	Thap3	chr4-152351971-152352239	1.92955	0.0268315	Thap3 chr4-152351971-152352239
chr4	151988997	152446316	457320	*	0.103337	Thap3	chr4-152445816-152446815	1.80893	0.0352309	Thap3 chr4-152445816-152446815
chr4	151996258	152087213	90956	*	0.128203	Phf13	chr4-152086129-152088297	3.37477	0.000369388	Phf13 chr4-152086129-152088297
chr4	151996258	152103126	106869	*	0.0891294	Phf13	chr4-152102815-152103437	1.7748	0.0379654	Phf13 chr4-152102815-152103437
chr4	151996258	152185629	189372	*	0.196643	Phf13	chr4-152185183-152186074	4.18323	1.43699e-05	Phf13 chr4-152185183-152186074
chr4	151996258	152333016	336759	*	0.0758838	Phf13	chr4-152332743-152333288	1.77919	0.0376045	Phf13 chr4-152332743-152333288
chr4	152001478	152039321	37844	*	0.100947	Nol9	chr4-152001372-152001583	2.61018	0.00452467	Nol9 chr4-152001372-152001583
chr4	152008803	152008923	121	*	-0.0798909	Klhl21	chr4-152008001-152009845	-1.86828	0.0308618	Klhl21 chr4-152008001-152009845
chr4	152008803	152196481	187679	*	0.159251	Klhl21	chr4-152196348-152196613	3.40191	0.000334589	Klhl21 chr4-152196348-152196613
chr4	152008803	152325792	316990	*	0.109657	Klhl21	chr4-152325017-152326566	2.39084	0.00840496	Klhl21 chr4-152325017-152326566
chr4	152008803	152333016	324214	*	0.115681	Klhl21	chr4-152332743-152333288	2.71585	0.0033053	Klhl21 chr4-152332743-152333288
chr4	152008803	152360937	352135	*	0.146836	Klhl21	chr4-152360661-152361212	3.46549	0.000264629	Klhl21 chr4-152360661-152361212
chr4	152008923	152039321	30399	*	0.140852	Nol9	chr4-152008001-152009845	1.99891	0.0228092	Nol9 chr4-152008001-152009845
chr4	152010415	152115934	105520	*	0.191445	Tnfrsf25	chr4-152010291-152010538	6.10008	5.30068e-10	Tnfrsf25 chr4-152010291-152010538
chr4	152010415	152178134	167720	*	0.0979312	Acot7	chr4-152010291-152010538	1.80978	0.0351648	Acot7 chr4-152010291-152010538
chr4	152010415	152274232	263818	*	0.271684	Gpr153	chr4-152010291-152010538	4.5555	2.61304e-06	Gpr153 chr4-152010291-152010538
chr4	152027671	152119573	91903	*	0.17531	Zbtb48	chr4-152119449-152119696	2.90166	0.00185596	Zbtb48 chr4-152119449-152119696
chr4	152027671	152134687	107017	*	0.127356	Zbtb48	chr4-152134577-152134796	2.18131	0.0145803	Zbtb48 chr4-152134577-152134796
chr4	152027671	152173122	145452	*	0.138998	Zbtb48	chr4-152172850-152173394	2.29487	0.0108703	Zbtb48 chr4-152172850-152173394
chr4	152027671	152315920	288250	*	0.29993	Zbtb48	chr4-152315754-152316085	4.63718	1.76594e-06	Zbtb48 chr4-152315754-152316085
chr4	152027671	152360937	333267	*	0.189325	Zbtb48	chr4-152360661-152361212	3.00768	0.00131626	Zbtb48 chr4-152360661-152361212
chr4	152027671	152446316	418646	*	0.125877	Zbtb48	chr4-152445816-152446815	1.86784	0.030892	Zbtb48 chr4-152445816-152446815
chr4	152027671	152477434	449764	*	0.105786	Zbtb48	chr4-152476499-152478369	1.79062	0.0366773	Zbtb48 chr4-152476499-152478369
chr4	152029094	152477871	448778	*	0.139121	Kcnab2	chr4-152028893-152029295	1.91532	0.027726	Kcnab2 chr4-152028893-152029295
chr4	152039257	152476706	437450	*	0.0910788	Nphp4	chr4-152038584-152039930	1.87594	0.0303315	Nphp4 chr4-152038584-152039930
chr4	152039321	152096419	57099	*	0.153007	Nol9	chr4-152095641-152097196	2.23109	0.0128375	Nol9 chr4-152095641-152097196
chr4	152039321	152140575	101255	*	0.119841	Nol9	chr4-152140378-152140772	1.99095	0.0232433	Nol9 chr4-152140378-152140772
chr4	152039321	152189260	149940	*	0.20352	Nol9	chr4-152189104-152189416	3.05456	0.00112696	Nol9 chr4-152189104-152189416
chr4	152039321	152196481	157161	*	0.0761713	Nol9	chr4-152196348-152196613	1.90124	0.0286355	Nol9 chr4-152196348-152196613
chr4	152039321	152325792	286472	*	0.103944	Nol9	chr4-152325017-152326566	1.74132	0.0408141	Nol9 chr4-152325017-152326566
chr4	152039321	152341088	301768	*	0.39518	Nol9	chr4-152340936-152341239	9.9805	9.27688e-24	Nol9 chr4-152340936-152341239
chr4	152039321	152446316	406996	*	0.167426	Nol9	chr4-152445816-152446815	3.04126	0.00117793	Nol9 chr4-152445816-152446815
chr4	152072498	152152133	79636	*	0.136964	Plekhg5	chr4-152151660-152152606	2.93794	0.00165202	Plekhg5 chr4-152151660-152152606
chr4	152072498	152171719	99222	*	0.258905	Plekhg5	chr4-152171584-152171854	6.40443	7.54661e-11	Plekhg5 chr4-152171584-152171854
chr4	152072498	152477434	404937	*	-0.0901232	Plekhg5	chr4-152476499-152478369	-2.07321	0.0190764	Plekhg5 chr4-152476499-152478369
chr4	152079325	152115934	36610	*	0.090167	Tnfrsf25	chr4-152079007-152079643	2.05129	0.0201192	Tnfrsf25 chr4-152079007-152079643
chr4	152079325	152274232	194908	*	0.148759	Gpr153	chr4-152079007-152079643	2.92077	0.00174584	Gpr153 chr4-152079007-152079643
chr4	152115934	152120688	4755	*	0.160072	Tnfrsf25	chr4-152120210-152121165	4.00334	3.12271e-05	Tnfrsf25 chr4-152120210-152121165
chr4	152115934	152158294	42361	*	0.0955002	Tnfrsf25	chr4-152157659-152158929	2.61679	0.00443809	Tnfrsf25 chr4-152157659-152158929
chr4	152115934	152159413	43480	*	0.0788216	Tnfrsf25	chr4-152159094-152159732	1.6698	0.0474796	Tnfrsf25 chr4-152159094-152159732
chr4	152115934	152178391	62458	*	-0.0952926	Tnfrsf25	chr4-152177406-152179375	-1.70193	0.0443843	Tnfrsf25 chr4-152177406-152179375
chr4	152115934	152184491	68558	*	0.146498	Tnfrsf25	chr4-152184363-152184618	4.41975	4.94081e-06	Tnfrsf25 chr4-152184363-152184618
chr4	152115934	152190009	74076	*	0.0581991	Tnfrsf25	chr4-152189811-152190207	2.23552	0.0126916	Tnfrsf25 chr4-152189811-152190207
chr4	152115934	152196481	80548	*	0.0981779	Tnfrsf25	chr4-152196348-152196613	3.68823	0.00011291	Tnfrsf25 chr4-152196348-152196613
chr4	152115934	152197729	81796	*	0.151772	Tnfrsf25	chr4-152197450-152198007	3.41806	0.000315346	Tnfrsf25 chr4-152197450-152198007
chr4	152115934	152286928	170995	*	0.142079	Tnfrsf25	chr4-152286667-152287189	3.92235	4.38442e-05	Tnfrsf25 chr4-152286667-152287189
chr4	152115934	152333016	217083	*	0.103385	Tnfrsf25	chr4-152332743-152333288	2.73992	0.00307273	Tnfrsf25 chr4-152332743-152333288
chr4	152115934	152338874	222941	*	0.191445	Tnfrsf25	chr4-152338290-152339458	4.68167	1.42276e-06	Tnfrsf25 chr4-152338290-152339458
chr4	152115934	152435147	319214	*	0.0866402	Tnfrsf25	chr4-152434705-152435589	2.90021	0.00186455	Tnfrsf25 chr4-152434705-152435589
chr4	152131131	152297227	166097	*	0.113991	Icmt	chr4-152130187-152132075	1.93707	0.0263681	Icmt chr4-152130187-152132075
chr4	152131131	152325742	194612	*	-0.0947925	Rpl22	chr4-152130187-152132075	-1.78387	0.0372227	Rpl22 chr4-152130187-152132075
chr4	152138601	152274232	135632	*	0.130337	Gpr153	chr4-152137952-152139249	1.76273	0.0389727	Gpr153 chr4-152137952-152139249
chr4	152152133	152476706	324574	*	0.0832008	Nphp4	chr4-152151660-152152606	1.7444	0.0405449	Nphp4 chr4-152151660-152152606
chr4	152152371	152173122	20752	*	0.0913227	Espn	chr4-152172850-152173394	3.75895	8.53142e-05	Espn chr4-152172850-152173394
chr4	152152371	152247206	94836	*	0.2633	Espn	chr4-152246770-152247642	4.65173	1.64582e-06	Espn chr4-152246770-152247642
chr4	152158294	152325742	167449	*	0.144748	Rpl22	chr4-152157659-152158929	2.2857	0.0111359	Rpl22 chr4-152157659-152158929
chr4	152171719	152274232	102514	*	0.212014	Gpr153	chr4-152171584-152171854	6.08522	5.81665e-10	Gpr153 chr4-152171584-152171854
chr4	152171719	152325742	154024	*	-0.0899412	Rpl22	chr4-152171584-152171854	-1.70482	0.0441135	Rpl22 chr4-152171584-152171854
chr4	152178134	152196481	18348	*	0.229787	Acot7	chr4-152196348-152196613	3.98382	3.39081e-05	Acot7 chr4-152196348-152196613
chr4	152178134	152203046	24913	*	0.260637	Acot7	chr4-152202742-152203350	4.72163	1.1698e-06	Acot7 chr4-152202742-152203350
chr4	152178134	152283194	105061	*	-0.0700143	Acot7	chr4-152282660-152283728	-1.70425	0.0441669	Acot7 chr4-152282660-152283728
chr4	152178134	152296013	117880	*	0.100596	Acot7	chr4-152295788-152296237	1.98887	0.0233578	Acot7 chr4-152295788-152296237
chr4	152178134	152338874	160741	*	0.123362	Acot7	chr4-152338290-152339458	2.33066	0.00988553	Acot7 chr4-152338290-152339458
chr4	152178134	152362300	184167	*	0.172146	Acot7	chr4-152361998-152362601	2.82928	0.00233265	Acot7 chr4-152361998-152362601
chr4	152178134	152435147	257014	*	0.101286	Acot7	chr4-152434705-152435589	1.79866	0.0360365	Acot7 chr4-152434705-152435589
chr4	152178134	152520134	342001	*	0.106389	Acot7	chr4-152519846-152520422	1.7293	0.0418778	Acot7 chr4-152519846-152520422
chr4	152184491	152325742	141252	*	0.104663	Rpl22	chr4-152184363-152184618	1.66118	0.0483391	Rpl22 chr4-152184363-152184618
chr4	152188790	152325742	136953	*	-0.0971051	Rpl22	chr4-152188653-152188926	-1.80513	0.035527	Rpl22 chr4-152188653-152188926
chr4	152188790	152476706	287917	*	0.0587585	Nphp4	chr4-152188653-152188926	1.85506	0.0317939	Nphp4 chr4-152188653-152188926
chr4	152190009	152476706	286698	*	0.345035	Nphp4	chr4-152189811-152190207	6.13238	4.32865e-10	Nphp4 chr4-152189811-152190207
chr4	152196481	152274232	77752	*	0.159471	Gpr153	chr4-152196348-152196613	3.28438	0.000511036	Gpr153 chr4-152196348-152196613
chr4	152196481	152477871	281391	*	0.0991681	Kcnab2	chr4-152196348-152196613	2.13953	0.0161963	Kcnab2 chr4-152196348-152196613
chr4	152201573	152325742	124170	*	-0.0776831	Rpl22	chr4-152201109-152202036	-1.67821	0.0466527	Rpl22 chr4-152201109-152202036
chr4	152201573	152476706	275134	*	0.0860679	Nphp4	chr4-152201109-152202036	2.05551	0.0199151	Nphp4 chr4-152201109-152202036
chr4	152203046	152274232	71187	*	0.202305	Gpr153	chr4-152202742-152203350	3.22215	0.000636164	Gpr153 chr4-152202742-152203350
chr4	152212560	152297227	84668	*	0.181977	Icmt	chr4-152212208-152212911	3.27811	0.000522525	Icmt chr4-152212208-152212911
chr4	152274232	152338874	64643	*	0.12219	Gpr153	chr4-152338290-152339458	2.36223	0.00908271	Gpr153 chr4-152338290-152339458
chr4	152274232	152435147	160916	*	0.147835	Gpr153	chr4-152434705-152435589	1.87704	0.030256	Gpr153 chr4-152434705-152435589
chr4	152283194	152476706	193513	*	0.13686	Nphp4	chr4-152282660-152283728	2.5943	0.00473919	Nphp4 chr4-152282660-152283728
chr4	152285593	152297227	11635	*	0.089485	Icmt	chr4-152285428-152285758	2.04556	0.0203997	Icmt chr4-152285428-152285758
chr4	152296013	152325742	29730	*	-0.0830155	Rpl22	chr4-152295788-152296237	-1.90413	0.0284468	Rpl22 chr4-152295788-152296237
chr4	152297227	152325792	28566	*	-0.064972	Icmt	chr4-152325017-152326566	-1.67955	0.0465227	Icmt chr4-152325017-152326566
chr4	152325742	152343408	17667	*	-0.105497	Rpl22	chr4-152343298-152343518	-2.4609	0.00692954	Rpl22 chr4-152343298-152343518
chr4	152325742	152352105	26364	*	-0.0912406	Rpl22	chr4-152351971-152352239	-1.85605	0.0317231	Rpl22 chr4-152351971-152352239
chr4	152477871	152491398	13528	*	0.164	Kcnab2	chr4-152490741-152492055	1.70747	0.0438674	Kcnab2 chr4-152490741-152492055
chr4	153944226	153975194	30969	*	0.105775	Cep104	chr4-153944114-153944338	1.89451	0.0290784	Cep104 chr4-153944114-153944338
chr4	153944226	154142372	198147	*	0.0997492	Wrap73	chr4-153944114-153944338	2.15644	0.0155246	Wrap73 chr4-153944114-153944338
chr4	153957237	154898822	941586	*	0.0847461	A430005L14Rik	chr4-154898126-154899518	2.01808	0.0217914	A430005L14Rik chr4-154898126-154899518
chr4	153975126	153975964	839	*	0.163093	Dffb	chr4-153975851-153976077	2.72078	0.00325643	Dffb chr4-153975851-153976077
chr4	153975126	154026065	50940	*	0.0855181	Dffb	chr4-154025791-154026339	2.56108	0.00521731	Dffb chr4-154025791-154026339
chr4	153975126	154167185	192060	*	0.175254	Dffb	chr4-154167042-154167328	3.78252	7.76251e-05	Dffb chr4-154167042-154167328
chr4	153975194	154864338	889145	*	0.121904	Cep104	chr4-154863779-154864896	1.85582	0.0317395	Cep104 chr4-154863779-154864896
chr4	153975964	154026230	50267	*	0.233527	Smim1	chr4-153975851-153976077	4.4422	4.45224e-06	Smim1 chr4-153975851-153976077
chr4	153975964	154142372	166409	*	0.0876716	Wrap73	chr4-153975851-153976077	1.90262	0.0285452	Wrap73 chr4-153975851-153976077
chr4	153975964	154964123	988160	*	0.102635	Pank4	chr4-153975851-153976077	1.83023	0.033608	Pank4 chr4-153975851-153976077
chr4	154011731	154026065	14335	*	0.0859436	Lrrc47	chr4-154025791-154026339	1.96091	0.0249448	Lrrc47 chr4-154025791-154026339
chr4	154011731	154105445	93715	*	0.16605	Lrrc47	chr4-154104993-154105897	2.99473	0.00137343	Lrrc47 chr4-154104993-154105897
chr4	154011731	154141035	129305	*	0.0701815	Lrrc47	chr4-154139241-154142828	1.71922	0.0427869	Lrrc47 chr4-154139241-154142828
chr4	154011731	154163471	151741	*	0.112217	Lrrc47	chr4-154163329-154163613	2.34059	0.00962678	Lrrc47 chr4-154163329-154163613
chr4	154011731	154207456	195726	*	0.0964173	Lrrc47	chr4-154207144-154207767	2.49914	0.00622476	Lrrc47 chr4-154207144-154207767
chr4	154011731	154301583	289853	*	0.0950767	Lrrc47	chr4-154301251-154301914	1.97394	0.0241945	Lrrc47 chr4-154301251-154301914
chr4	154026065	154160666	134602	*	0.138239	Tprgl	chr4-154025791-154026339	2.31653	0.0102645	Tprgl chr4-154025791-154026339
chr4	154026230	154163471	137242	*	0.0994075	Smim1	chr4-154163329-154163613	1.85472	0.0318179	Smim1 chr4-154163329-154163613
chr4	154026230	154207456	181227	*	0.158302	Smim1	chr4-154207144-154207767	2.79889	0.00256397	Smim1 chr4-154207144-154207767
chr4	154093254	155086382	993129	*	0.0919441	Rer1	chr4-154092948-154093559	1.93992	0.0261946	Rer1 chr4-154092948-154093559
chr4	154093254	155086577	993324	*	0.108382	Morn1	chr4-154092948-154093559	1.83261	0.0334305	Morn1 chr4-154092948-154093559
chr4	154105445	154142372	36928	*	0.109781	Wrap73	chr4-154104993-154105897	2.17149	0.0149471	Wrap73 chr4-154104993-154105897
chr4	154141035	154928563	787529	*	0.110223	Tnfrsf14	chr4-154139241-154142828	4.76022	9.66927e-07	Tnfrsf14 chr4-154139241-154142828
chr4	154141035	155086577	945543	*	-0.101664	Morn1	chr4-154139241-154142828	-2.14348	0.0160371	Morn1 chr4-154139241-154142828
chr4	154142372	154159068	16697	*	0.0776705	Wrap73	chr4-154158829-154159306	1.64524	0.04996	Wrap73 chr4-154158829-154159306
chr4	154142372	154160612	18241	*	0.0804018	Wrap73	chr4-154159865-154161358	1.88733	0.0295581	Wrap73 chr4-154159865-154161358
chr4	154159068	154160666	1599	*	0.116218	Tprgl	chr4-154158829-154159306	1.77296	0.0381174	Tprgl chr4-154158829-154159306
chr4	154159068	155086577	927510	*	0.101225	Morn1	chr4-154158829-154159306	2.06688	0.0193726	Morn1 chr4-154158829-154159306
chr4	154160666	154246595	85930	*	0.171758	Tprgl	chr4-154246166-154247024	2.58145	0.00491926	Tprgl chr4-154246166-154247024
chr4	154160666	155029846	869181	*	0.131063	Tprgl	chr4-155029735-155029957	2.17586	0.0147828	Tprgl chr4-155029735-155029957
chr4	154170601	154964123	793523	*	0.223868	Pank4	chr4-154170064-154171137	4.09506	2.11029e-05	Pank4 chr4-154170064-154171137
chr4	154376398	155086382	709985	*	0.0920709	Rer1	chr4-154376129-154376666	2.16816	0.0150734	Rer1 chr4-154376129-154376666
chr4	154376398	155222592	846195	*	0.0960634	Ski	chr4-154376129-154376666	2.25578	0.0120421	Ski chr4-154376129-154376666
chr4	154519753	154964123	444371	*	0.0853949	Pank4	chr4-154519609-154519897	1.95609	0.0252272	Pank4 chr4-154519609-154519897
chr4	154636873	154986191	349319	*	0.1557	Prdm16	chr4-154985945-154986437	2.17085	0.0149714	Prdm16 chr4-154985945-154986437
chr4	154636873	155091189	454317	*	0.189032	Prdm16	chr4-155091072-155091306	2.92637	0.0017147	Prdm16 chr4-155091072-155091306
chr4	154636873	155280556	643684	*	0.319253	Prdm16	chr4-155280418-155280693	5.95573	1.29458e-09	Prdm16 chr4-155280418-155280693
chr4	154636873	155368746	731874	*	0.142308	Prdm16	chr4-155368402-155369090	2.34071	0.00962352	Prdm16 chr4-155368402-155369090
chr4	154636873	155397862	760990	*	0.19119	Prdm16	chr4-155397389-155398334	3.10445	0.000953151	Prdm16 chr4-155397389-155398334
chr4	154636873	155469098	832226	*	0.14047	Prdm16	chr4-155468727-155469468	2.28057	0.0112869	Prdm16 chr4-155468727-155469468
chr4	154636873	155505233	868361	*	0.13699	Prdm16	chr4-155505062-155505404	2.60428	0.00460341	Prdm16 chr4-155505062-155505404
chr4	154797924	155653384	855461	*	0.15828	Mmp23	chr4-154797668-154798180	1.9293	0.0268465	Mmp23 chr4-154797668-154798180
chr4	154825856	155601416	775561	*	0.0969527	Slc35e2	chr4-154825568-154826144	2.05728	0.0198296	Slc35e2 chr4-154825568-154826144
chr4	154837231	155086577	249347	*	0.0810112	Morn1	chr4-154836733-154837729	2.03263	0.0210447	Morn1 chr4-154836733-154837729
chr4	154854874	155624755	769882	*	0.254641	Gm16023	chr4-154854712-154855035	4.75553	9.89653e-07	Gm16023 chr4-154854712-154855035
chr4	154854874	155831272	976399	*	0.106304	Aurkaip1	chr4-154854712-154855035	1.88482	0.0297271	Aurkaip1 chr4-154854712-154855035
chr4	154854874	155847402	992529	*	0.0827812	Dvl1	chr4-154854712-154855035	1.98799	0.0234065	Dvl1 chr4-154854712-154855035
chr4	154864338	154964123	99786	*	0.0766265	Pank4	chr4-154863779-154864896	1.89772	0.0288665	Pank4 chr4-154863779-154864896
chr4	154864338	155812489	948152	*	0.0900941	Ccnl2	chr4-154863779-154864896	1.75166	0.0399163	Ccnl2 chr4-154863779-154864896
chr4	154872028	155086382	214355	*	0.0799562	Rer1	chr4-154871768-154872288	2.11668	0.0171434	Rer1 chr4-154871768-154872288
chr4	154872028	155421704	549677	*	0.126391	5830444B04Rik	chr4-154871768-154872288	1.90946	0.0281012	5830444B04Rik chr4-154871768-154872288
chr4	154877968	154964123	86156	*	-0.0771119	Pank4	chr4-154877480-154878456	-1.72723	0.0420633	Pank4 chr4-154877480-154878456
chr4	154877968	155624854	746887	*	0.11921	Cdk11b	chr4-154877480-154878456	2.09756	0.0179719	Cdk11b chr4-154877480-154878456
chr4	154898822	154964123	65302	*	0.0887863	Pank4	chr4-154898126-154899518	2.27633	0.011413	Pank4 chr4-154898126-154899518
chr4	154898822	155086577	187756	*	0.106224	Morn1	chr4-154898126-154899518	1.99536	0.0230018	Morn1 chr4-154898126-154899518
chr4	154898822	155562378	663557	*	-0.072761	Nadk	chr4-154898126-154899518	-2.04282	0.020535	Nadk chr4-154898126-154899518
chr4	154898822	155653384	754563	*	0.168637	Mmp23	chr4-154898126-154899518	2.51371	0.0059735	Mmp23 chr4-154898126-154899518
chr4	154898822	155869440	970619	*	0.11087	Cptp	chr4-154898126-154899518	1.69116	0.0454035	Cptp chr4-154898126-154899518
chr4	154907872	155624755	716884	*	0.375199	Gm16023	chr4-154907569-154908174	5.23728	8.14809e-08	Gm16023 chr4-154907569-154908174
chr4	154907872	155831272	923401	*	0.198762	Aurkaip1	chr4-154907569-154908174	2.73528	0.00311638	Aurkaip1 chr4-154907569-154908174
chr4	154925462	155601416	675955	*	0.11224	Slc35e2	chr4-154925272-154925652	2.50871	0.00605858	Slc35e2 chr4-154925272-154925652
chr4	154927621	155562378	634758	*	-0.0701469	Nadk	chr4-154926492-154928750	-1.97759	0.0239873	Nadk chr4-154926492-154928750
chr4	154927621	155802878	875258	*	0.134539	Mrpl20	chr4-154926492-154928750	3.00306	0.00133642	Mrpl20 chr4-154926492-154928750
chr4	154927621	155812489	884869	*	-0.0752438	Ccnl2	chr4-154926492-154928750	-1.74791	0.0402396	Ccnl2 chr4-154926492-154928750
chr4	154928563	155714792	786230	*	0.321726	Tnfrsf14	chr4-155714551-155715033	10.9222	4.51657e-28	Tnfrsf14 chr4-155714551-155715033
chr4	154929521	155086577	157057	*	0.102928	Morn1	chr4-154929411-154929631	1.99679	0.0229242	Morn1 chr4-154929411-154929631
chr4	154929521	155653384	723864	*	0.319355	Mmp23	chr4-154929411-154929631	4.9846	3.10452e-07	Mmp23 chr4-154929411-154929631
chr4	154936502	154964123	27622	*	0.0741743	Pank4	chr4-154935609-154937394	1.8313	0.0335279	Pank4 chr4-154935609-154937394
chr4	154936502	155222592	286091	*	0.233892	Ski	chr4-154935609-154937394	3.33244	0.00043044	Ski chr4-154935609-154937394
chr4	154936502	155361361	424860	*	0.0619514	Prkcz	chr4-154935609-154937394	1.67588	0.0468806	Prkcz chr4-154935609-154937394
chr4	154936502	155491361	554860	*	-0.0997816	Gnb1	chr4-154935609-154937394	-1.94527	0.0258714	Gnb1 chr4-154935609-154937394
chr4	154942898	155491361	548464	*	-0.114726	Gnb1	chr4-154942573-154943223	-2.06912	0.0192674	Gnb1 chr4-154942573-154943223
chr4	154942898	155761093	818196	*	0.0704004	Atad3a	chr4-154942573-154943223	1.70529	0.0440702	Atad3a chr4-154942573-154943223
chr4	154942898	155831272	888375	*	0.100339	Aurkaip1	chr4-154942573-154943223	1.74898	0.0401476	Aurkaip1 chr4-154942573-154943223
chr4	154944067	155086577	142511	*	-0.0963205	Morn1	chr4-154943501-154944633	-2.05415	0.0199806	Morn1 chr4-154943501-154944633
chr4	154944067	155562378	618312	*	0.156856	Nadk	chr4-154943501-154944633	2.29055	0.0109947	Nadk chr4-154943501-154944633
chr4	154944067	155891822	947756	*	0.0957145	Acap3	chr4-154943501-154944633	1.9505	0.0255582	Acap3 chr4-154943501-154944633
chr4	154964123	154980183	16061	*	0.156985	Pank4	chr4-154979973-154980392	3.22777	0.000623804	Pank4 chr4-154979973-154980392
chr4	154964123	155086206	122084	*	0.102875	Pank4	chr4-155085319-155087092	2.49997	0.00621012	Pank4 chr4-155085319-155087092
chr4	154964123	155428578	464456	*	0.0820917	Pank4	chr4-155428447-155428709	1.83527	0.0332326	Pank4 chr4-155428447-155428709
chr4	154964123	155721691	757569	*	0.097722	Pank4	chr4-155721356-155722026	2.21101	0.0135175	Pank4 chr4-155721356-155722026
chr4	154964123	155760036	795914	*	0.104867	Pank4	chr4-155759870-155760202	2.49234	0.00634514	Pank4 chr4-155759870-155760202
chr4	154964123	155770134	806012	*	0.0886638	Pank4	chr4-155769653-155770614	1.99755	0.0228828	Pank4 chr4-155769653-155770614
chr4	154964123	155784240	820118	*	0.183996	Pank4	chr4-155783644-155784835	3.19206	0.000706304	Pank4 chr4-155783644-155784835
chr4	154964123	155812393	848271	*	0.0951359	Pank4	chr4-155811606-155813180	1.89058	0.0293405	Pank4 chr4-155811606-155813180
chr4	154964498	155562378	597881	*	0.134632	Nadk	chr4-154963873-154965122	1.72877	0.041925	Nadk chr4-154963873-154965122
chr4	154964498	155624854	660357	*	-0.0612695	Cdk11b	chr4-154963873-154965122	-1.65067	0.0494031	Cdk11b chr4-154963873-154965122
chr4	154980183	155624854	644672	*	0.0782018	Cdk11b	chr4-154979973-154980392	1.68238	0.0462473	Cdk11b chr4-154979973-154980392
chr4	154980183	155812489	832307	*	0.147368	Ccnl2	chr4-154979973-154980392	2.89533	0.00189383	Ccnl2 chr4-154979973-154980392
chr4	154980183	155847402	867220	*	0.135879	Dvl1	chr4-154979973-154980392	2.84355	0.00223072	Dvl1 chr4-154979973-154980392
chr4	154981624	155943831	962208	*	-0.0873426	Ube2j2	chr4-154981342-154981905	-1.92251	0.0272706	Ube2j2 chr4-154981342-154981905
chr4	154986191	155653384	667194	*	0.195535	Mmp23	chr4-154985945-154986437	2.73599	0.00310962	Mmp23 chr4-154985945-154986437
chr4	154997977	155891822	893846	*	0.128697	Acap3	chr4-154997832-154998122	1.9947	0.0230376	Acap3 chr4-154997832-154998122
chr4	155012977	155624854	611878	*	0.104123	Cdk11b	chr4-155012464-155013489	2.00141	0.0226739	Cdk11b chr4-155012464-155013489
chr4	155019076	155831272	812197	*	0.119087	Aurkaip1	chr4-155018564-155019587	1.85394	0.0318737	Aurkaip1 chr4-155018564-155019587
chr4	155019076	155847402	828327	*	0.0961295	Dvl1	chr4-155018564-155019587	1.80947	0.0351891	Dvl1 chr4-155018564-155019587
chr4	155019076	155891822	872747	*	0.134922	Acap3	chr4-155018564-155019587	2.57468	0.00501662	Acap3 chr4-155018564-155019587
chr4	155019076	155992872	973797	*	0.100943	Sdf4	chr4-155018564-155019587	1.79242	0.0365333	Sdf4 chr4-155018564-155019587
chr4	155050086	155812489	762404	*	-0.0852017	Ccnl2	chr4-155049665-155050507	-1.6804	0.0464395	Ccnl2 chr4-155049665-155050507
chr4	155050086	155992649	942564	*	0.170079	B3galt6	chr4-155049665-155050507	2.89058	0.00192266	B3galt6 chr4-155049665-155050507
chr4	155051371	155491361	439991	*	-0.15259	Gnb1	chr4-155051066-155051675	-3.17953	0.000737581	Gnb1 chr4-155051066-155051675
chr4	155051371	155624755	573385	*	0.193129	Gm16023	chr4-155051066-155051675	2.07611	0.0189418	Gm16023 chr4-155051066-155051675
chr4	155051371	155761093	709723	*	0.163982	Atad3a	chr4-155051066-155051675	4.07375	2.31314e-05	Atad3a chr4-155051066-155051675
chr4	155054779	155491361	436583	*	-0.076701	Gnb1	chr4-155054537-155055020	-1.71468	0.0432024	Gnb1 chr4-155054537-155055020
chr4	155054779	155562378	507600	*	0.17998	Nadk	chr4-155054537-155055020	3.33696	0.000423497	Nadk chr4-155054537-155055020
chr4	155054779	155812489	757711	*	0.0886822	Ccnl2	chr4-155054537-155055020	1.72479	0.0422825	Ccnl2 chr4-155054537-155055020
chr4	155054779	155869440	814662	*	0.0785698	Cptp	chr4-155054537-155055020	1.71924	0.0427851	Cptp chr4-155054537-155055020
chr4	155066709	155624854	558146	*	-0.0753247	Cdk11b	chr4-155065808-155067610	-1.79007	0.0367215	Cdk11b chr4-155065808-155067610
chr4	155086206	155491361	405156	*	-0.100065	Gnb1	chr4-155085319-155087092	-1.94356	0.0259743	Gnb1 chr4-155085319-155087092
chr4	155086206	155831272	745067	*	-0.0800061	Aurkaip1	chr4-155085319-155087092	-1.88249	0.0298845	Aurkaip1 chr4-155085319-155087092
chr4	155086382	155094912	8531	*	0.0659601	Rer1	chr4-155094180-155095644	1.66251	0.0482057	Rer1 chr4-155094180-155095644
chr4	155086382	155209494	123113	*	0.0665453	Rer1	chr4-155209008-155209979	1.76319	0.038934	Rer1 chr4-155209008-155209979
chr4	155086382	155237193	150812	*	0.128405	Rer1	chr4-155236990-155237395	2.61271	0.00449136	Rer1 chr4-155236990-155237395
chr4	155086382	155307360	220979	*	0.0868528	Rer1	chr4-155306270-155308449	2.07302	0.0190851	Rer1 chr4-155306270-155308449
chr4	155086382	155368746	282365	*	0.196347	Rer1	chr4-155368402-155369090	3.76619	8.28779e-05	Rer1 chr4-155368402-155369090
chr4	155086382	155409155	322774	*	-0.0877418	Rer1	chr4-155408531-155409779	-1.72521	0.0422446	Rer1 chr4-155408531-155409779
chr4	155086382	155687690	601309	*	0.0741596	Rer1	chr4-155687284-155688095	1.74682	0.0403345	Rer1 chr4-155687284-155688095
chr4	155086382	155705134	618753	*	0.0808474	Rer1	chr4-155704338-155705929	2.09177	0.0182296	Rer1 chr4-155704338-155705929
chr4	155086382	155775457	689076	*	0.111722	Rer1	chr4-155775322-155775591	2.43125	0.00752344	Rer1 chr4-155775322-155775591
chr4	155086382	155943813	857432	*	0.0799762	Rer1	chr4-155942932-155944693	1.83402	0.0333254	Rer1 chr4-155942932-155944693
chr4	155086577	155280556	193980	*	0.133384	Morn1	chr4-155280418-155280693	2.91433	0.00178226	Morn1 chr4-155280418-155280693
chr4	155086577	155352785	266209	*	0.163443	Morn1	chr4-155352164-155353406	2.79655	0.00258255	Morn1 chr4-155352164-155353406
chr4	155086577	155397862	311286	*	0.0924741	Morn1	chr4-155397389-155398334	1.90576	0.0283407	Morn1 chr4-155397389-155398334
chr4	155086577	155481561	394985	*	0.104329	Morn1	chr4-155481063-155482058	2.05807	0.0197916	Morn1 chr4-155481063-155482058
chr4	155086577	155644125	557549	*	0.175429	Morn1	chr4-155643992-155644258	3.4814	0.000249404	Morn1 chr4-155643992-155644258
chr4	155086577	155654092	567516	*	0.112878	Morn1	chr4-155652900-155655283	2.25718	0.0119985	Morn1 chr4-155652900-155655283
chr4	155086577	155705134	618558	*	0.117874	Morn1	chr4-155704338-155705929	2.13184	0.0165099	Morn1 chr4-155704338-155705929
chr4	155086577	155714792	628216	*	0.0951684	Morn1	chr4-155714551-155715033	1.69091	0.0454267	Morn1 chr4-155714551-155715033
chr4	155086577	156021903	935327	*	-0.0862557	Morn1	chr4-156021119-156022687	-1.65575	0.0488867	Morn1 chr4-156021119-156022687
chr4	155086577	156032024	945448	*	0.0947631	Morn1	chr4-156031732-156032315	2.03621	0.0208648	Morn1 chr4-156031732-156032315
chr4	155091189	155645408	554220	*	0.0851641	Gm10563	chr4-155091072-155091306	1.97384	0.0242	Gm10563 chr4-155091072-155091306
chr4	155091189	155653384	562196	*	0.185879	Mmp23	chr4-155091072-155091306	2.60205	0.00463348	Mmp23 chr4-155091072-155091306
chr4	155091189	155869440	778252	*	0.17229	Cptp	chr4-155091072-155091306	2.42566	0.00764035	Cptp chr4-155091072-155091306
chr4	155094912	155361361	266450	*	0.0928464	Prkcz	chr4-155094180-155095644	1.98302	0.0236824	Prkcz chr4-155094180-155095644
chr4	155094912	155645408	550497	*	0.109482	Gm10563	chr4-155094180-155095644	1.77671	0.0378083	Gm10563 chr4-155094180-155095644
chr4	155094912	155831272	736361	*	0.144149	Aurkaip1	chr4-155094180-155095644	2.06622	0.0194037	Aurkaip1 chr4-155094180-155095644
chr4	155117622	155812489	694868	*	-0.0793236	Ccnl2	chr4-155117444-155117800	-1.83344	0.0333683	Ccnl2 chr4-155117444-155117800
chr4	155126816	155761093	634278	*	0.115742	Atad3a	chr4-155126366-155127266	2.57759	0.00497457	Atad3a chr4-155126366-155127266
chr4	155129458	155361361	231904	*	0.0724274	Prkcz	chr4-155129103-155129813	1.75842	0.0393377	Prkcz chr4-155129103-155129813
chr4	155136680	155491361	354682	*	-0.100576	Gnb1	chr4-155136198-155137162	-2.2875	0.0110832	Gnb1 chr4-155136198-155137162
chr4	155136680	155812489	675810	*	0.132611	Ccnl2	chr4-155136198-155137162	2.76959	0.00280631	Ccnl2 chr4-155136198-155137162
chr4	155136680	155847402	710723	*	0.24663	Dvl1	chr4-155136198-155137162	4.74688	1.03288e-06	Dvl1 chr4-155136198-155137162
chr4	155136680	155992649	855970	*	0.0900381	B3galt6	chr4-155136198-155137162	1.77935	0.0375914	B3galt6 chr4-155136198-155137162
chr4	155144374	155943831	799458	*	0.127723	Ube2j2	chr4-155144271-155144477	2.50797	0.00607142	Ube2j2 chr4-155144271-155144477
chr4	155162589	155361361	198773	*	0.0524948	Prkcz	chr4-155162056-155163122	1.80162	0.035803	Prkcz chr4-155162056-155163122
chr4	155162589	155802878	640290	*	0.151155	Mrpl20	chr4-155162056-155163122	3.52352	0.000212927	Mrpl20 chr4-155162056-155163122
chr4	155162589	155891822	729234	*	-0.0778526	Acap3	chr4-155162056-155163122	-1.73826	0.0410825	Acap3 chr4-155162056-155163122
chr4	155163802	155653384	489583	*	0.111659	Mmp23	chr4-155163699-155163905	1.81689	0.0346174	Mmp23 chr4-155163699-155163905
chr4	155168997	155491361	322365	*	-0.096429	Gnb1	chr4-155168568-155169426	-1.68018	0.046461	Gnb1 chr4-155168568-155169426
chr4	155168997	155624854	455858	*	0.107357	Cdk11b	chr4-155168568-155169426	2.11493	0.017218	Cdk11b chr4-155168568-155169426
chr4	155168997	155943831	774835	*	-0.0941187	Ube2j2	chr4-155168568-155169426	-1.98321	0.0236721	Ube2j2 chr4-155168568-155169426
chr4	155178713	155222592	43880	*	0.152324	Ski	chr4-155177840-155179586	2.35136	0.00935255	Ski chr4-155177840-155179586
chr4	155178713	155491361	312649	*	-0.115265	Gnb1	chr4-155177840-155179586	-2.06272	0.0195698	Gnb1 chr4-155177840-155179586
chr4	155178713	155562378	383666	*	0.123495	Nadk	chr4-155177840-155179586	1.80054	0.0358879	Nadk chr4-155177840-155179586
chr4	155178713	156013843	835131	*	-0.0951393	Tnfrsf4	chr4-155177840-155179586	-1.68995	0.045519	Tnfrsf4 chr4-155177840-155179586
chr4	155187344	155891822	704479	*	0.0926733	Acap3	chr4-155187132-155187555	1.83956	0.0329166	Acap3 chr4-155187132-155187555
chr4	155195359	155361361	166003	*	0.0629751	Prkcz	chr4-155195217-155195500	1.79091	0.0366537	Prkcz chr4-155195217-155195500
chr4	155195359	155491361	296003	*	-0.119282	Gnb1	chr4-155195217-155195500	-2.51248	0.00599423	Gnb1 chr4-155195217-155195500
chr4	155195359	155761093	565735	*	0.116377	Atad3a	chr4-155195217-155195500	2.28493	0.0111585	Atad3a chr4-155195217-155195500
chr4	155195359	155802878	607520	*	0.0785938	Mrpl20	chr4-155195217-155195500	1.96255	0.0248493	Mrpl20 chr4-155195217-155195500
chr4	155197923	155222592	24670	*	0.22618	Ski	chr4-155197701-155198145	3.06722	0.00108031	Ski chr4-155197701-155198145
chr4	155197923	155491361	293439	*	-0.122853	Gnb1	chr4-155197701-155198145	-1.96509	0.0247018	Gnb1 chr4-155197701-155198145
chr4	155197923	155847402	649480	*	0.0944159	Dvl1	chr4-155197701-155198145	2.24545	0.0123696	Dvl1 chr4-155197701-155198145
chr4	155200996	156026164	825169	*	0.0974707	Tnfrsf18	chr4-155200317-155201674	2.0719	0.0191374	Tnfrsf18 chr4-155200317-155201674
chr4	155208029	155491361	283333	*	-0.0896028	Gnb1	chr4-155207816-155208241	-1.75758	0.0394097	Gnb1 chr4-155207816-155208241
chr4	155208029	155562378	354350	*	-0.0793617	Nadk	chr4-155207816-155208241	-2.00811	0.0223157	Nadk chr4-155207816-155208241
chr4	155208029	155669198	461170	*	0.147837	Mib2	chr4-155207816-155208241	3.43628	0.000294878	Mib2 chr4-155207816-155208241
chr4	155208029	155812489	604461	*	0.0923345	Ccnl2	chr4-155207816-155208241	1.79408	0.0364003	Ccnl2 chr4-155207816-155208241
chr4	155208029	155992872	784844	*	-0.11292	Sdf4	chr4-155207816-155208241	-2.66936	0.00379977	Sdf4 chr4-155207816-155208241
chr4	155208029	156026164	818136	*	0.108514	Tnfrsf18	chr4-155207816-155208241	2.85018	0.00218473	Tnfrsf18 chr4-155207816-155208241
chr4	155209494	155222592	13099	*	0.144296	Ski	chr4-155209008-155209979	2.70358	0.00342985	Ski chr4-155209008-155209979
chr4	155209494	155562378	352885	*	0.127145	Nadk	chr4-155209008-155209979	2.20885	0.0135925	Nadk chr4-155209008-155209979
chr4	155217544	155222592	5049	*	0.224628	Ski	chr4-155217330-155217758	3.48333	0.000247606	Ski chr4-155217330-155217758
chr4	155217544	155361361	143818	*	0.106079	Prkcz	chr4-155217330-155217758	2.22807	0.012938	Prkcz chr4-155217330-155217758
chr4	155217544	155812489	594946	*	-0.0766764	Ccnl2	chr4-155217330-155217758	-1.75878	0.0393077	Ccnl2 chr4-155217330-155217758
chr4	155217544	155992649	775106	*	0.101573	B3galt6	chr4-155217330-155217758	1.97754	0.0239903	B3galt6 chr4-155217330-155217758
chr4	155217544	156203304	985761	*	0.136741	AW011738	chr4-155217330-155217758	3.22419	0.000631648	AW011738 chr4-155217330-155217758
chr4	155222592	155361474	138883	*	0.105744	Ski	chr4-155360853-155362095	1.70521	0.0440778	Ski chr4-155360853-155362095
chr4	155222592	155397862	175271	*	-0.120957	Ski	chr4-155397389-155398334	-2.02428	0.0214705	Ski chr4-155397389-155398334
chr4	155222592	155502087	279496	*	0.092588	Ski	chr4-155501783-155502390	1.8597	0.0314637	Ski chr4-155501783-155502390
chr4	155222592	155700546	477955	*	0.132572	Ski	chr4-155700363-155700728	2.67386	0.00374915	Ski chr4-155700363-155700728
chr4	155222592	155774642	552051	*	0.0962526	Ski	chr4-155774106-155775178	1.6595	0.0485071	Ski chr4-155774106-155775178
chr4	155222592	156003979	781388	*	0.123302	Ski	chr4-156003262-156004696	1.70733	0.0438802	Ski chr4-156003262-156004696
chr4	155222592	156013763	791172	*	0.122759	Ski	chr4-156013459-156014066	2.13061	0.0165605	Ski chr4-156013459-156014066
chr4	155234156	155704800	470645	*	0.15794	Ssu72	chr4-155233837-155234475	2.82314	0.00237776	Ssu72 chr4-155233837-155234475
chr4	155234156	155802878	568723	*	0.123079	Mrpl20	chr4-155233837-155234475	2.99934	0.00135282	Mrpl20 chr4-155233837-155234475
chr4	155234156	156197488	963333	*	0.109218	Agrn	chr4-155233837-155234475	2.85392	0.00215919	Agrn chr4-155233837-155234475
chr4	155235298	155653384	418087	*	0.121536	Mmp23	chr4-155234658-155235938	1.64706	0.0497731	Mmp23 chr4-155234658-155235938
chr4	155235298	155847402	612105	*	0.145791	Dvl1	chr4-155234658-155235938	2.7308	0.00315908	Dvl1 chr4-155234658-155235938
chr4	155235298	155992649	757352	*	0.10158	B3galt6	chr4-155234658-155235938	1.90861	0.0281563	B3galt6 chr4-155234658-155235938
chr4	155237193	155812489	575297	*	0.105501	Ccnl2	chr4-155236990-155237395	1.9559	0.0252387	Ccnl2 chr4-155236990-155237395
chr4	155237193	155943831	706639	*	0.0994795	Ube2j2	chr4-155236990-155237395	1.79431	0.0363816	Ube2j2 chr4-155236990-155237395
chr4	155237193	156197488	960296	*	0.0704563	Agrn	chr4-155236990-155237395	1.74131	0.040815	Agrn chr4-155236990-155237395
chr4	155239116	156200818	961703	*	0.111235	Isg15	chr4-155238873-155239359	2.5351	0.00562069	Isg15 chr4-155238873-155239359
chr4	155239116	156236010	996895	*	0.0779756	Noc2l	chr4-155238873-155239359	2.14161	0.0161126	Noc2l chr4-155238873-155239359
chr4	155249686	155624854	375169	*	-0.0587154	Cdk11b	chr4-155248657-155250714	-1.6889	0.0456196	Cdk11b chr4-155248657-155250714
chr4	155249686	155669198	419513	*	0.0821797	Mib2	chr4-155248657-155250714	1.73169	0.0416646	Mib2 chr4-155248657-155250714
chr4	155249686	155761093	511408	*	0.105361	Atad3a	chr4-155248657-155250714	2.29206	0.0109512	Atad3a chr4-155248657-155250714
chr4	155276757	155601416	324660	*	0.103116	Slc35e2	chr4-155276546-155276967	2.08509	0.0185305	Slc35e2 chr4-155276546-155276967
chr4	155276757	155669198	392442	*	0.172401	Mib2	chr4-155276546-155276967	3.22158	0.000637425	Mib2 chr4-155276546-155276967
chr4	155276757	155891822	615066	*	0.1538	Acap3	chr4-155276546-155276967	2.97294	0.00147483	Acap3 chr4-155276546-155276967
chr4	155280556	155669198	388643	*	0.228115	Mib2	chr4-155280418-155280693	5.69384	6.21074e-09	Mib2 chr4-155280418-155280693
chr4	155280556	155802878	522323	*	0.132169	Mrpl20	chr4-155280418-155280693	2.29924	0.0107456	Mrpl20 chr4-155280418-155280693
chr4	155280556	156013843	733288	*	0.0709553	Tnfrsf4	chr4-155280418-155280693	1.70391	0.044199	Tnfrsf4 chr4-155280418-155280693
chr4	155305788	155491361	185574	*	-0.0968257	Gnb1	chr4-155305567-155306008	-2.28209	0.0112421	Gnb1 chr4-155305567-155306008
chr4	155305788	155601416	295629	*	0.0940288	Slc35e2	chr4-155305567-155306008	1.92787	0.0269355	Slc35e2 chr4-155305567-155306008
chr4	155305788	155847402	541615	*	0.144934	Dvl1	chr4-155305567-155306008	2.97206	0.00147906	Dvl1 chr4-155305567-155306008
chr4	155305788	155891822	586035	*	0.208474	Acap3	chr4-155305567-155306008	3.29419	0.000493535	Acap3 chr4-155305567-155306008
chr4	155305788	156203304	897517	*	0.158395	AW011738	chr4-155305567-155306008	3.67225	0.000120214	AW011738 chr4-155305567-155306008
chr4	155307360	155421704	114345	*	0.125722	5830444B04Rik	chr4-155306270-155308449	2.05172	0.0200983	5830444B04Rik chr4-155306270-155308449
chr4	155307360	155624854	317495	*	-0.114077	Cdk11b	chr4-155306270-155308449	-2.86499	0.00208514	Cdk11b chr4-155306270-155308449
chr4	155307360	155847402	540043	*	0.0919991	Dvl1	chr4-155306270-155308449	2.05078	0.0201443	Dvl1 chr4-155306270-155308449
chr4	155307360	156109982	802623	*	0.14224	9430015G10Rik	chr4-155306270-155308449	2.84732	0.00220446	9430015G10Rik chr4-155306270-155308449
chr4	155307360	156197488	890129	*	0.052996	Agrn	chr4-155306270-155308449	1.77816	0.0376886	Agrn chr4-155306270-155308449
chr4	155307360	156236010	928651	*	0.0853702	Noc2l	chr4-155306270-155308449	2.33699	0.00971989	Noc2l chr4-155306270-155308449
chr4	155320667	155943831	623165	*	-0.0772746	Ube2j2	chr4-155320251-155321082	-1.68988	0.0455258	Ube2j2 chr4-155320251-155321082
chr4	155320667	156197488	876822	*	0.0875868	Agrn	chr4-155320251-155321082	1.77378	0.0380501	Agrn chr4-155320251-155321082
chr4	155345645	155421704	76060	*	0.0889526	5830444B04Rik	chr4-155344681-155346608	1.70366	0.0442224	5830444B04Rik chr4-155344681-155346608
chr4	155345645	155653384	307740	*	0.143046	Mmp23	chr4-155344681-155346608	1.92545	0.0270865	Mmp23 chr4-155344681-155346608
chr4	155345645	155943831	598187	*	0.0929471	Ube2j2	chr4-155344681-155346608	1.64869	0.0496056	Ube2j2 chr4-155344681-155346608
chr4	155345645	155992872	647228	*	-0.0824253	Sdf4	chr4-155344681-155346608	-1.79859	0.0360414	Sdf4 chr4-155344681-155346608
chr4	155352785	155645408	292624	*	0.0744021	Gm10563	chr4-155352164-155353406	1.97954	0.0238775	Gm10563 chr4-155352164-155353406
chr4	155352785	155669198	316414	*	0.151875	Mib2	chr4-155352164-155353406	3.05879	0.00111118	Mib2 chr4-155352164-155353406
chr4	155352785	156026164	673380	*	0.072788	Tnfrsf18	chr4-155352164-155353406	2.02416	0.0214769	Tnfrsf18 chr4-155352164-155353406
chr4	155354112	155624854	270743	*	0.108438	Cdk11b	chr4-155353802-155354421	2.03612	0.020869	Cdk11b chr4-155353802-155354421
chr4	155354112	155645408	291297	*	0.170531	Gm10563	chr4-155353802-155354421	3.57075	0.000177983	Gm10563 chr4-155353802-155354421
chr4	155354112	156197488	843377	*	0.158859	Agrn	chr4-155353802-155354421	3.3071	0.000471341	Agrn chr4-155353802-155354421
chr4	155354112	156255338	901227	*	0.092849	Samd11	chr4-155353802-155354421	2.25607	0.012033	Samd11 chr4-155353802-155354421
chr4	155361361	155361474	114	*	0.142053	Prkcz	chr4-155360853-155362095	3.70542	0.000105522	Prkcz chr4-155360853-155362095
chr4	155361361	155571585	210225	*	0.104795	Prkcz	chr4-155571348-155571822	2.31921	0.0101919	Prkcz chr4-155571348-155571822
chr4	155361361	155700546	339186	*	0.0834459	Prkcz	chr4-155700363-155700728	2.01438	0.0219851	Prkcz chr4-155700363-155700728
chr4	155361361	155760036	398676	*	0.0758913	Prkcz	chr4-155759870-155760202	1.73855	0.0410568	Prkcz chr4-155759870-155760202
chr4	155361361	156070338	708978	*	0.115976	Prkcz	chr4-156069765-156070910	2.90509	0.00183574	Prkcz chr4-156069765-156070910
chr4	155361361	156077472	716112	*	0.0806877	Prkcz	chr4-156076597-156078346	2.13444	0.0164035	Prkcz chr4-156076597-156078346
chr4	155361361	156166718	805358	*	0.149454	Prkcz	chr4-156166457-156166978	3.30541	0.000474187	Prkcz chr4-156166457-156166978
chr4	155361474	155562378	200905	*	-0.0791012	Nadk	chr4-155360853-155362095	-1.89447	0.0290816	Nadk chr4-155360853-155362095
chr4	155368746	155601416	232671	*	0.163773	Slc35e2	chr4-155368402-155369090	3.28601	0.000508084	Slc35e2 chr4-155368402-155369090
chr4	155368746	155653384	284639	*	0.337211	Mmp23	chr4-155368402-155369090	4.97965	3.18489e-07	Mmp23 chr4-155368402-155369090
chr4	155368746	155869440	500695	*	0.229405	Cptp	chr4-155368402-155369090	3.61945	0.000147614	Cptp chr4-155368402-155369090
chr4	155397862	155562378	164517	*	0.114288	Nadk	chr4-155397389-155398334	1.72351	0.0423986	Nadk chr4-155397389-155398334
chr4	155397862	155802878	405017	*	0.170624	Mrpl20	chr4-155397389-155398334	3.97984	3.44807e-05	Mrpl20 chr4-155397389-155398334
chr4	155397862	155847402	449541	*	0.127574	Dvl1	chr4-155397389-155398334	2.63175	0.00424735	Dvl1 chr4-155397389-155398334
chr4	155409155	155624854	215700	*	0.119991	Cdk11b	chr4-155408531-155409779	2.02308	0.0215323	Cdk11b chr4-155408531-155409779
chr4	155409155	156236010	826856	*	0.0701865	Noc2l	chr4-155408531-155409779	1.78544	0.0370949	Noc2l chr4-155408531-155409779
chr4	155414775	155645408	230634	*	0.148632	Gm10563	chr4-155414385-155415164	2.85471	0.00215383	Gm10563 chr4-155414385-155415164
chr4	155414775	155761093	346319	*	0.123103	Atad3a	chr4-155414385-155415164	2.6943	0.00352683	Atad3a chr4-155414385-155415164
chr4	155414775	155847402	432628	*	0.0981001	Dvl1	chr4-155414385-155415164	2.11994	0.0170057	Dvl1 chr4-155414385-155415164
chr4	155421704	155421708	5	*	0.235057	5830444B04Rik	chr4-155421217-155422199	6.20677	2.70421e-10	5830444B04Rik chr4-155421217-155422199
chr4	155421704	155505233	83530	*	0.141487	5830444B04Rik	chr4-155505062-155505404	2.4072	0.00803762	5830444B04Rik chr4-155505062-155505404
chr4	155421704	155508816	87113	*	0.184513	5830444B04Rik	chr4-155508686-155508946	3.93192	4.21352e-05	5830444B04Rik chr4-155508686-155508946
chr4	155421704	155529438	107735	*	0.108597	5830444B04Rik	chr4-155529298-155529577	2.0432	0.0205164	5830444B04Rik chr4-155529298-155529577
chr4	155421704	155571585	149882	*	0.115829	5830444B04Rik	chr4-155571348-155571822	1.72294	0.0424497	5830444B04Rik chr4-155571348-155571822
chr4	155421704	155624574	202871	*	0.102716	5830444B04Rik	chr4-155623817-155625330	2.00467	0.0224992	5830444B04Rik chr4-155623817-155625330
chr4	155421704	155775457	353754	*	0.0840372	5830444B04Rik	chr4-155775322-155775591	1.69465	0.0450708	5830444B04Rik chr4-155775322-155775591
chr4	155421704	155831687	409984	*	0.0947667	5830444B04Rik	chr4-155831075-155832299	1.65886	0.0485721	5830444B04Rik chr4-155831075-155832299
chr4	155421704	155841235	419532	*	0.103081	5830444B04Rik	chr4-155840343-155842127	1.79699	0.0361688	5830444B04Rik chr4-155840343-155842127
chr4	155421704	155962327	540624	*	0.153166	5830444B04Rik	chr4-155961814-155962840	2.63187	0.00424582	5830444B04Rik chr4-155961814-155962840
chr4	155421704	155992741	571038	*	0.132102	5830444B04Rik	chr4-155991696-155993786	2.50176	0.00617884	5830444B04Rik chr4-155991696-155993786
chr4	155421704	156026239	604536	*	0.134526	5830444B04Rik	chr4-156025945-156026533	2.42277	0.00770124	5830444B04Rik chr4-156025945-156026533
chr4	155421704	156200814	779111	*	0.107384	5830444B04Rik	chr4-156200661-156200966	2.03744	0.0208027	5830444B04Rik chr4-156200661-156200966
chr4	155421708	155491361	69654	*	-0.086314	Gnb1	chr4-155421217-155422199	-1.93425	0.0265411	Gnb1 chr4-155421217-155422199
chr4	155421708	156203304	781597	*	0.0787734	AW011738	chr4-155421217-155422199	2.07898	0.0188096	AW011738 chr4-155421217-155422199
chr4	155428578	155812489	383912	*	-0.0888056	Ccnl2	chr4-155428447-155428709	-1.87278	0.0305494	Ccnl2 chr4-155428447-155428709
chr4	155428578	156197488	768911	*	0.111961	Agrn	chr4-155428447-155428709	2.62575	0.00432296	Agrn chr4-155428447-155428709
chr4	155469098	155601416	132319	*	0.131692	Slc35e2	chr4-155468727-155469468	2.95309	0.00157305	Slc35e2 chr4-155468727-155469468
chr4	155469098	155653384	184287	*	0.13527	Mmp23	chr4-155468727-155469468	1.70152	0.0444231	Mmp23 chr4-155468727-155469468
chr4	155469098	155869440	400343	*	0.124481	Cptp	chr4-155468727-155469468	2.07878	0.0188188	Cptp chr4-155468727-155469468
chr4	155481561	155562378	80818	*	0.168763	Nadk	chr4-155481063-155482058	2.7268	0.00319762	Nadk chr4-155481063-155482058
chr4	155481561	155624755	143195	*	0.19231	Gm16023	chr4-155481063-155482058	2.07235	0.0191166	Gm16023 chr4-155481063-155482058
chr4	155481561	155761093	279533	*	0.112294	Atad3a	chr4-155481063-155482058	2.50526	0.00611812	Atad3a chr4-155481063-155482058
chr4	155481561	155802878	321318	*	0.130717	Mrpl20	chr4-155481063-155482058	2.78948	0.00263965	Mrpl20 chr4-155481063-155482058
chr4	155481561	155992872	511312	*	0.132627	Sdf4	chr4-155481063-155482058	2.52752	0.00574357	Sdf4 chr4-155481063-155482058
chr4	155481561	156109982	628422	*	0.100954	9430015G10Rik	chr4-155481063-155482058	1.78243	0.0373392	9430015G10Rik chr4-155481063-155482058
chr4	155491361	155491627	267	*	0.136856	Gnb1	chr4-155490611-155492642	2.53764	0.00558015	Gnb1 chr4-155490611-155492642
chr4	155491361	155505233	13873	*	0.10777	Gnb1	chr4-155505062-155505404	1.70971	0.0436597	Gnb1 chr4-155505062-155505404
chr4	155491361	155508816	17456	*	0.114237	Gnb1	chr4-155508686-155508946	1.88929	0.0294265	Gnb1 chr4-155508686-155508946
chr4	155491361	155683856	192496	*	0.146581	Gnb1	chr4-155683699-155684012	2.67273	0.00376182	Gnb1 chr4-155683699-155684012
chr4	155491361	155692591	201231	*	0.0959902	Gnb1	chr4-155692468-155692713	1.88916	0.029435	Gnb1 chr4-155692468-155692713
chr4	155491361	155705134	213774	*	-0.103087	Gnb1	chr4-155704338-155705929	-1.9517	0.0254867	Gnb1 chr4-155704338-155705929
chr4	155491361	155760036	268676	*	-0.123398	Gnb1	chr4-155759870-155760202	-2.47599	0.00664341	Gnb1 chr4-155759870-155760202
chr4	155491361	155775457	284097	*	0.111575	Gnb1	chr4-155775322-155775591	1.7647	0.038807	Gnb1 chr4-155775322-155775591
chr4	155491361	155841235	349875	*	-0.0883548	Gnb1	chr4-155840343-155842127	-1.82517	0.0339876	Gnb1 chr4-155840343-155842127
chr4	155491361	156021903	530543	*	-0.126376	Gnb1	chr4-156021119-156022687	-2.32092	0.0101455	Gnb1 chr4-156021119-156022687
chr4	155491361	156166718	675358	*	0.102121	Gnb1	chr4-156166457-156166978	1.70196	0.0443811	Gnb1 chr4-156166457-156166978
chr4	155491361	156200814	709454	*	0.144359	Gnb1	chr4-156200661-156200966	2.04241	0.0205556	Gnb1 chr4-156200661-156200966
chr4	155491627	155562378	70752	*	-0.0675838	Nadk	chr4-155490611-155492642	-1.93652	0.0264019	Nadk chr4-155490611-155492642
chr4	155491627	155761093	269467	*	-0.106361	Atad3a	chr4-155490611-155492642	-2.28282	0.0112204	Atad3a chr4-155490611-155492642
chr4	155491627	156026164	534538	*	0.115974	Tnfrsf18	chr4-155490611-155492642	2.86599	0.00207852	Tnfrsf18 chr4-155490611-155492642
chr4	155491627	156236010	744384	*	-0.084	Noc2l	chr4-155490611-155492642	-1.65919	0.048539	Noc2l chr4-155490611-155492642
chr4	155502087	155562378	60292	*	0.127846	Nadk	chr4-155501783-155502390	1.96648	0.0246213	Nadk chr4-155501783-155502390
chr4	155502087	156109982	607896	*	0.313344	9430015G10Rik	chr4-155501783-155502390	7.2562	1.99064e-13	9430015G10Rik chr4-155501783-155502390
chr4	155502087	156236010	733924	*	0.173362	Noc2l	chr4-155501783-155502390	4.68941	1.37e-06	Noc2l chr4-155501783-155502390
chr4	155505233	155653384	148152	*	0.129907	Mmp23	chr4-155505062-155505404	2.10851	0.0174933	Mmp23 chr4-155505062-155505404
chr4	155505233	155869440	364208	*	0.118898	Cptp	chr4-155505062-155505404	1.9902	0.0232845	Cptp chr4-155505062-155505404
chr4	155508816	155992872	484057	*	0.111273	Sdf4	chr4-155508686-155508946	1.89411	0.0291054	Sdf4 chr4-155508686-155508946
chr4	155508816	156109982	601167	*	0.0807072	9430015G10Rik	chr4-155508686-155508946	1.84003	0.0328816	9430015G10Rik chr4-155508686-155508946
chr4	155518121	155704800	186680	*	0.163461	Ssu72	chr4-155517868-155518373	3.59409	0.000162767	Ssu72 chr4-155517868-155518373
chr4	155518121	155812489	294369	*	-0.0888056	Ccnl2	chr4-155517868-155518373	-1.80144	0.0358167	Ccnl2 chr4-155517868-155518373
chr4	155518121	156026164	508044	*	0.0884873	Tnfrsf18	chr4-155517868-155518373	1.90369	0.0284753	Tnfrsf18 chr4-155517868-155518373
chr4	155529438	155831272	301835	*	0.160426	Aurkaip1	chr4-155529298-155529577	2.29385	0.0108994	Aurkaip1 chr4-155529298-155529577
chr4	155529438	156203304	673867	*	0.052752	AW011738	chr4-155529298-155529577	1.77075	0.0383009	AW011738 chr4-155529298-155529577
chr4	155550696	155601416	50721	*	0.103241	Slc35e2	chr4-155550582-155550810	2.31791	0.0102271	Slc35e2 chr4-155550582-155550810
chr4	155550696	155891822	341127	*	0.136879	Acap3	chr4-155550582-155550810	2.18871	0.0143089	Acap3 chr4-155550582-155550810
chr4	155550696	156197488	646793	*	0.0950124	Agrn	chr4-155550582-155550810	1.9474	0.0257436	Agrn chr4-155550582-155550810
chr4	155550696	156255338	704643	*	0.122224	Samd11	chr4-155550582-155550810	2.41811	0.0078007	Samd11 chr4-155550582-155550810
chr4	155562378	155624574	62197	*	0.163458	Nadk	chr4-155623817-155625330	2.47162	0.00672516	Nadk chr4-155623817-155625330
chr4	155562378	155687690	125313	*	0.111415	Nadk	chr4-155687284-155688095	1.71541	0.0431347	Nadk chr4-155687284-155688095
chr4	155562378	155784240	221863	*	-0.0616082	Nadk	chr4-155783644-155784835	-1.64953	0.0495195	Nadk chr4-155783644-155784835
chr4	155562378	155803210	240833	*	0.141651	Nadk	chr4-155802319-155804101	2.00206	0.022639	Nadk chr4-155802319-155804101
chr4	155562378	155943813	381436	*	0.173371	Nadk	chr4-155942932-155944693	2.50115	0.00618945	Nadk chr4-155942932-155944693
chr4	155562378	156008487	446110	*	0.120036	Nadk	chr4-156008106-156008868	1.88581	0.02966	Nadk chr4-156008106-156008868
chr4	155562378	156050690	488313	*	0.162453	Nadk	chr4-156050516-156050863	2.98517	0.00141709	Nadk chr4-156050516-156050863
chr4	155563303	155601416	38114	*	-0.0898691	Slc35e2	chr4-155562104-155564501	-1.84038	0.0328562	Slc35e2 chr4-155562104-155564501
chr4	155563303	155992649	429347	*	0.102489	B3galt6	chr4-155562104-155564501	1.91907	0.0274878	B3galt6 chr4-155562104-155564501
chr4	155571585	155624854	53270	*	0.136104	Cdk11b	chr4-155571348-155571822	2.63273	0.00423511	Cdk11b chr4-155571348-155571822
chr4	155571585	155645408	73824	*	0.100462	Gm10563	chr4-155571348-155571822	2.11556	0.0171911	Gm10563 chr4-155571348-155571822
chr4	155571585	156197488	625904	*	0.149182	Agrn	chr4-155571348-155571822	3.80887	6.98019e-05	Agrn chr4-155571348-155571822
chr4	155571585	156200818	629234	*	0.143983	Isg15	chr4-155571348-155571822	3.59398	0.000162835	Isg15 chr4-155571348-155571822
chr4	155580439	155624755	44317	*	0.176162	Gm16023	chr4-155580121-155580757	2.14282	0.0160636	Gm16023 chr4-155580121-155580757
chr4	155580439	155812489	232051	*	-0.0888056	Ccnl2	chr4-155580121-155580757	-1.82348	0.0341154	Ccnl2 chr4-155580121-155580757
chr4	155582487	155992872	410386	*	0.101233	Sdf4	chr4-155582248-155582725	1.86795	0.0308845	Sdf4 chr4-155582248-155582725
chr4	155601416	155841235	239820	*	0.114126	Slc35e2	chr4-155840343-155842127	2.51358	0.0059756	Slc35e2 chr4-155840343-155842127
chr4	155601416	155962327	360912	*	0.106875	Slc35e2	chr4-155961814-155962840	2.29473	0.0108743	Slc35e2 chr4-155961814-155962840
chr4	155601416	156013763	412348	*	0.0869242	Slc35e2	chr4-156013459-156014066	1.77063	0.0383108	Slc35e2 chr4-156013459-156014066
chr4	155601416	156021903	420488	*	0.0930666	Slc35e2	chr4-156021119-156022687	2.25568	0.0120453	Slc35e2 chr4-156021119-156022687
chr4	155601416	156070338	468923	*	0.133715	Slc35e2	chr4-156069765-156070910	2.54328	0.00549091	Slc35e2 chr4-156069765-156070910
chr4	155601416	156203357	601942	*	-0.0891549	Slc35e2	chr4-156202511-156204203	-1.75135	0.0399431	Slc35e2 chr4-156202511-156204203
chr4	155601416	156228629	627214	*	-0.0789528	Slc35e2	chr4-156228293-156228965	-1.78931	0.0367821	Slc35e2 chr4-156228293-156228965
chr4	155601416	156235928	634513	*	-0.0891931	Slc35e2	chr4-156235354-156236502	-1.68326	0.0461622	Slc35e2 chr4-156235354-156236502
chr4	155601441	155704800	103360	*	-0.104444	Ssu72	chr4-155600385-155602497	-2.31318	0.0103564	Ssu72 chr4-155600385-155602497
chr4	155601441	156026164	424724	*	0.0696762	Tnfrsf18	chr4-155600385-155602497	1.68287	0.0462003	Tnfrsf18 chr4-155600385-155602497
chr4	155603971	156200818	596848	*	0.0850565	Isg15	chr4-155603821-155604121	1.9812	0.0237845	Isg15 chr4-155603821-155604121
chr4	155624574	156236010	611437	*	-0.102525	Noc2l	chr4-155623817-155625330	-2.1216	0.0169355	Noc2l chr4-155623817-155625330
chr4	155624755	155904497	279743	*	0.387244	Gm16023	chr4-155904340-155904653	4.88163	5.26066e-07	Gm16023 chr4-155904340-155904653
chr4	155624854	155644125	19272	*	0.189932	Cdk11b	chr4-155643992-155644258	4.14045	1.73316e-05	Cdk11b chr4-155643992-155644258
chr4	155624854	155654092	29239	*	0.134471	Cdk11b	chr4-155652900-155655283	2.20058	0.0138828	Cdk11b chr4-155652900-155655283
chr4	155624854	155721691	96838	*	-0.114509	Cdk11b	chr4-155721356-155722026	-2.29013	0.0110068	Cdk11b chr4-155721356-155722026
chr4	155624854	155761174	136321	*	0.111238	Cdk11b	chr4-155760356-155761991	1.81753	0.0345678	Cdk11b chr4-155760356-155761991
chr4	155624854	155841235	216382	*	0.110404	Cdk11b	chr4-155840343-155842127	1.90032	0.0286958	Cdk11b chr4-155840343-155842127
chr4	155624854	155869388	244535	*	-0.066808	Cdk11b	chr4-155868600-155870175	-1.76069	0.0391451	Cdk11b chr4-155868600-155870175
chr4	155624854	156070338	445485	*	0.0863734	Cdk11b	chr4-156069765-156070910	1.71082	0.0435575	Cdk11b chr4-156069765-156070910
chr4	155624854	156166718	541865	*	-0.0856471	Cdk11b	chr4-156166457-156166978	-1.71785	0.0429121	Cdk11b chr4-156166457-156166978
chr4	155644125	155645408	1284	*	0.320191	Gm10563	chr4-155643992-155644258	6.69257	1.09642e-11	Gm10563 chr4-155643992-155644258
chr4	155644125	155761093	116969	*	0.108163	Atad3a	chr4-155643992-155644258	2.13423	0.0164118	Atad3a chr4-155643992-155644258
chr4	155644125	155802878	158754	*	0.138065	Mrpl20	chr4-155643992-155644258	3.32809	0.000437223	Mrpl20 chr4-155643992-155644258
chr4	155644125	155992872	348748	*	0.140453	Sdf4	chr4-155643992-155644258	2.96051	0.00153566	Sdf4 chr4-155643992-155644258
chr4	155644125	156255338	611214	*	0.191727	Samd11	chr4-155643992-155644258	2.99115	0.00138964	Samd11 chr4-155643992-155644258
chr4	155645408	155654092	8685	*	0.154195	Gm10563	chr4-155652900-155655283	3.11913	0.000906935	Gm10563 chr4-155652900-155655283
chr4	155645408	155667105	21698	*	0.116734	Gm10563	chr4-155666953-155667257	2.52335	0.00581214	Gm10563 chr4-155666953-155667257
chr4	155645408	155676028	30621	*	0.0642533	Gm10563	chr4-155675677-155676379	1.97874	0.0239228	Gm10563 chr4-155675677-155676379
chr4	155645408	155714792	69385	*	0.186916	Gm10563	chr4-155714551-155715033	3.56602	0.000181219	Gm10563 chr4-155714551-155715033
chr4	155645408	155761174	115767	*	0.143792	Gm10563	chr4-155760356-155761991	2.88348	0.00196653	Gm10563 chr4-155760356-155761991
chr4	155645408	155847479	202072	*	0.125037	Gm10563	chr4-155846799-155848159	2.71758	0.0032881	Gm10563 chr4-155846799-155848159
chr4	155645408	155962327	316920	*	0.112323	Gm10563	chr4-155961814-155962840	2.04811	0.0202748	Gm10563 chr4-155961814-155962840
chr4	155645408	156021903	376496	*	0.19179	Gm10563	chr4-156021119-156022687	4.0125	3.00401e-05	Gm10563 chr4-156021119-156022687
chr4	155653384	155687690	34307	*	0.186529	Mmp23	chr4-155687284-155688095	2.55949	0.00524124	Mmp23 chr4-155687284-155688095
chr4	155653384	155694630	41247	*	0.127048	Mmp23	chr4-155693963-155695296	1.77897	0.0376223	Mmp23 chr4-155693963-155695296
chr4	155653384	155705134	51751	*	0.159481	Mmp23	chr4-155704338-155705929	2.24096	0.0125143	Mmp23 chr4-155704338-155705929
chr4	155653384	156067946	414563	*	0.132138	Mmp23	chr4-156067346-156068545	1.90736	0.0282371	Mmp23 chr4-156067346-156068545
chr4	155653384	156136812	483429	*	0.189242	Mmp23	chr4-156136661-156136962	2.62495	0.00433311	Mmp23 chr4-156136661-156136962
chr4	155654092	155992872	338781	*	0.131552	Sdf4	chr4-155652900-155655283	2.38665	0.00850138	Sdf4 chr4-155652900-155655283
chr4	155654092	156109982	455891	*	0.118072	9430015G10Rik	chr4-155652900-155655283	2.11283	0.0173076	9430015G10Rik chr4-155652900-155655283
chr4	155654092	156255338	601247	*	0.163434	Samd11	chr4-155652900-155655283	2.71733	0.00329054	Samd11 chr4-155652900-155655283
chr4	155667105	155704800	37696	*	-0.0776585	Ssu72	chr4-155666953-155667257	-1.7825	0.0373339	Ssu72 chr4-155666953-155667257
chr4	155667105	155891822	224718	*	0.115416	Acap3	chr4-155666953-155667257	2.27227	0.0115351	Acap3 chr4-155666953-155667257
chr4	155669190	156200818	531629	*	-0.100995	Isg15	chr4-155668503-155669877	-1.73704	0.0411898	Isg15 chr4-155668503-155669877
chr4	155669198	155869388	200191	*	0.102322	Mib2	chr4-155868600-155870175	1.9954	0.0229998	Mib2 chr4-155868600-155870175
chr4	155669198	156013763	344566	*	0.0916516	Mib2	chr4-156013459-156014066	2.02122	0.0216283	Mib2 chr4-156013459-156014066
chr4	155669198	156035100	365903	*	0.165594	Mib2	chr4-156034875-156035325	2.86052	0.00211476	Mib2 chr4-156034875-156035325
chr4	155676028	155802878	126851	*	0.0832715	Mrpl20	chr4-155675677-155676379	2.25864	0.011953	Mrpl20 chr4-155675677-155676379
chr4	155676028	156255338	579311	*	0.086973	Samd11	chr4-155675677-155676379	1.84579	0.0324611	Samd11 chr4-155675677-155676379
chr4	155683856	156203304	519449	*	0.08592	AW011738	chr4-155683699-155684012	1.69932	0.0446297	AW011738 chr4-155683699-155684012
chr4	155687690	156228542	540853	*	0.164333	Plekhn1	chr4-155687284-155688095	2.42249	0.00770731	Plekhn1 chr4-155687284-155688095
chr4	155692591	156026164	333574	*	0.0947324	Tnfrsf18	chr4-155692468-155692713	2.55234	0.00535009	Tnfrsf18 chr4-155692468-155692713
chr4	155692591	156203304	510714	*	0.0998719	AW011738	chr4-155692468-155692713	2.41001	0.00797603	AW011738 chr4-155692468-155692713
chr4	155694630	155847402	152773	*	-0.086367	Dvl1	chr4-155693963-155695296	-1.85618	0.031714	Dvl1 chr4-155693963-155695296
chr4	155694630	156203304	508675	*	0.0748768	AW011738	chr4-155693963-155695296	2.08255	0.0186459	AW011738 chr4-155693963-155695296
chr4	155700546	155992649	292104	*	0.165035	B3galt6	chr4-155700363-155700728	3.70945	0.000103857	B3galt6 chr4-155700363-155700728
chr4	155700546	155992872	292327	*	-0.0872549	Sdf4	chr4-155700363-155700728	-2.17744	0.0147238	Sdf4 chr4-155700363-155700728
chr4	155704800	155833930	129131	*	-0.0892027	Ssu72	chr4-155833667-155834193	-2.02949	0.0212043	Ssu72 chr4-155833667-155834193
chr4	155704800	155847479	142680	*	-0.099239	Ssu72	chr4-155846799-155848159	-1.85784	0.031596	Ssu72 chr4-155846799-155848159
chr4	155704800	156234181	529382	*	-0.0831329	Ssu72	chr4-156233923-156234438	-1.87087	0.0306818	Ssu72 chr4-156233923-156234438
chr4	155705134	155802878	97745	*	-0.0962594	Mrpl20	chr4-155704338-155705929	-1.82218	0.0342136	Mrpl20 chr4-155704338-155705929
chr4	155721691	155761093	39403	*	0.0918835	Atad3a	chr4-155721356-155722026	2.04345	0.020504	Atad3a chr4-155721356-155722026
chr4	155721691	155992872	271182	*	-0.101126	Sdf4	chr4-155721356-155722026	-2.13922	0.0162088	Sdf4 chr4-155721356-155722026
chr4	155721691	156236010	514320	*	0.0932619	Noc2l	chr4-155721356-155722026	2.17864	0.0146793	Noc2l chr4-155721356-155722026
chr4	155734993	156228542	493550	*	0.106292	Plekhn1	chr4-155733977-155736009	1.9708	0.0243733	Plekhn1 chr4-155733977-155736009
chr4	155761093	155841235	80143	*	0.0726013	Atad3a	chr4-155840343-155842127	1.70975	0.043656	Atad3a chr4-155840343-155842127
chr4	155761093	156008487	247395	*	0.128526	Atad3a	chr4-156008106-156008868	3.18641	0.000720261	Atad3a chr4-156008106-156008868
chr4	155761093	156013763	252671	*	0.0943389	Atad3a	chr4-156013459-156014066	1.98798	0.0234069	Atad3a chr4-156013459-156014066
chr4	155761174	155847402	86229	*	-0.0732189	Dvl1	chr4-155760356-155761991	-1.69711	0.0448375	Dvl1 chr4-155760356-155761991
chr4	155761174	156236010	474837	*	0.0535719	Noc2l	chr4-155760356-155761991	1.67047	0.0474131	Noc2l chr4-155760356-155761991
chr4	155770134	156255338	485205	*	0.109102	Samd11	chr4-155769653-155770614	1.75403	0.0397125	Samd11 chr4-155769653-155770614
chr4	155774642	155992872	218231	*	0.109372	Sdf4	chr4-155774106-155775178	2.09497	0.0180868	Sdf4 chr4-155774106-155775178
chr4	155774642	156013843	239202	*	0.168545	Tnfrsf4	chr4-155774106-155775178	3.13633	0.000855383	Tnfrsf4 chr4-155774106-155775178
chr4	155774642	156026164	251523	*	0.0604846	Tnfrsf18	chr4-155774106-155775178	1.81771	0.0345541	Tnfrsf18 chr4-155774106-155775178
chr4	155784240	156026164	241925	*	-0.0869574	Tnfrsf18	chr4-155783644-155784835	-1.67989	0.0464895	Tnfrsf18 chr4-155783644-155784835
chr4	155784240	156236010	451771	*	-0.0872423	Noc2l	chr4-155783644-155784835	-1.70752	0.0438628	Noc2l chr4-155783644-155784835
chr4	155802878	155831687	28810	*	0.0795578	Mrpl20	chr4-155831075-155832299	1.84234	0.0327124	Mrpl20 chr4-155831075-155832299
chr4	155802878	155847479	44602	*	-0.107877	Mrpl20	chr4-155846799-155848159	-2.14079	0.0161456	Mrpl20 chr4-155846799-155848159
chr4	155802878	155869388	66511	*	-0.119904	Mrpl20	chr4-155868600-155870175	-2.22832	0.0129295	Mrpl20 chr4-155868600-155870175
chr4	155802878	156234181	431304	*	0.134959	Mrpl20	chr4-156233923-156234438	2.7841	0.00268382	Mrpl20 chr4-156233923-156234438
chr4	155803210	155812489	9280	*	0.0990519	Ccnl2	chr4-155802319-155804101	1.92005	0.0274258	Ccnl2 chr4-155802319-155804101
chr4	155803210	156026164	222955	*	0.098286	Tnfrsf18	chr4-155802319-155804101	2.76939	0.00280804	Tnfrsf18 chr4-155802319-155804101
chr4	155812393	155992872	180480	*	0.0982459	Sdf4	chr4-155811606-155813180	2.08165	0.0186872	Sdf4 chr4-155811606-155813180
chr4	155812393	156109982	297590	*	0.13686	9430015G10Rik	chr4-155811606-155813180	2.31414	0.0103302	9430015G10Rik chr4-155811606-155813180
chr4	155812489	155962327	149839	*	0.144201	Ccnl2	chr4-155961814-155962840	2.62312	0.00435648	Ccnl2 chr4-155961814-155962840
chr4	155812489	156021903	209415	*	0.102961	Ccnl2	chr4-156021119-156022687	2.00659	0.0223967	Ccnl2 chr4-156021119-156022687
chr4	155812489	156070338	257850	*	-0.0851668	Ccnl2	chr4-156069765-156070910	-2.07864	0.0188254	Ccnl2 chr4-156069765-156070910
chr4	155812489	156101579	289091	*	0.11042	Ccnl2	chr4-156101201-156101957	2.18472	0.0144546	Ccnl2 chr4-156101201-156101957
chr4	155831272	155904497	73226	*	0.172748	Aurkaip1	chr4-155904340-155904653	3.35936	0.000390609	Aurkaip1 chr4-155904340-155904653
chr4	155831272	156136812	305541	*	0.0971119	Aurkaip1	chr4-156136661-156136962	1.68757	0.045747	Aurkaip1 chr4-156136661-156136962
chr4	155831272	156166718	335447	*	0.232633	Aurkaip1	chr4-156166457-156166978	4.14657	1.68744e-05	Aurkaip1 chr4-156166457-156166978
chr4	155831272	156203357	372086	*	-0.0900594	Aurkaip1	chr4-156202511-156204203	-1.91326	0.0278577	Aurkaip1 chr4-156202511-156204203
chr4	155831687	156255338	423652	*	0.117795	Samd11	chr4-155831075-155832299	2.04054	0.0206481	Samd11 chr4-155831075-155832299
chr4	155833930	155869440	35511	*	0.131317	Cptp	chr4-155833667-155834193	2.27812	0.0113599	Cptp chr4-155833667-155834193
chr4	155833930	156197488	363559	*	0.109223	Agrn	chr4-155833667-155834193	2.816	0.00243129	Agrn chr4-155833667-155834193
chr4	155841235	155992649	151415	*	0.0954784	B3galt6	chr4-155840343-155842127	2.09491	0.0180896	B3galt6 chr4-155840343-155842127
chr4	155841235	156203304	362070	*	0.0631807	AW011738	chr4-155840343-155842127	1.8498	0.032171	AW011738 chr4-155840343-155842127
chr4	155847402	156008487	161086	*	0.102306	Dvl1	chr4-156008106-156008868	2.15457	0.0155978	Dvl1 chr4-156008106-156008868
chr4	155847402	156166718	319317	*	0.109222	Dvl1	chr4-156166457-156166978	2.14239	0.0160812	Dvl1 chr4-156166457-156166978
chr4	155847402	156234897	387496	*	0.140858	Dvl1	chr4-156234629-156235165	2.94824	0.00159794	Dvl1 chr4-156234629-156235165
chr4	155847402	156255101	407700	*	0.116207	Dvl1	chr4-156254323-156255878	2.50548	0.00611426	Dvl1 chr4-156254323-156255878
chr4	155847479	155869440	21962	*	0.144807	Cptp	chr4-155846799-155848159	1.96233	0.0248618	Cptp chr4-155846799-155848159
chr4	155869388	156109982	240595	*	0.137387	9430015G10Rik	chr4-155868600-155870175	2.51086	0.00602185	9430015G10Rik chr4-155868600-155870175
chr4	155869440	156021903	152464	*	0.125547	Cptp	chr4-156021119-156022687	2.50122	0.0061883	Cptp chr4-156021119-156022687
chr4	155869440	156035100	165661	*	0.128224	Cptp	chr4-156034875-156035325	2.31006	0.0104425	Cptp chr4-156034875-156035325
chr4	155869440	156228629	359190	*	0.146107	Cptp	chr4-156228293-156228965	2.02805	0.0212777	Cptp chr4-156228293-156228965
chr4	155891822	155894378	2557	*	0.11587	Acap3	chr4-155894192-155894563	2.48553	0.00646796	Acap3 chr4-155894192-155894563
chr4	155891822	155943813	51992	*	0.0790757	Acap3	chr4-155942932-155944693	1.71969	0.0427444	Acap3 chr4-155942932-155944693
chr4	155891822	156032024	140203	*	0.158787	Acap3	chr4-156031732-156032315	3.01604	0.00128049	Acap3 chr4-156031732-156032315
chr4	155891979	156109982	218004	*	0.132089	9430015G10Rik	chr4-155891010-155892948	2.62097	0.00438397	9430015G10Rik chr4-155891010-155892948
chr4	155894378	156203304	308927	*	0.0736332	AW011738	chr4-155894192-155894563	1.77276	0.038134	AW011738 chr4-155894192-155894563
chr4	155904497	155992649	88153	*	0.289687	B3galt6	chr4-155904340-155904653	4.69761	1.31609e-06	B3galt6 chr4-155904340-155904653
chr4	155943813	155992649	48837	*	0.0955184	B3galt6	chr4-155942932-155944693	1.80806	0.0352985	B3galt6 chr4-155942932-155944693
chr4	155943813	156013843	70031	*	-0.105163	Tnfrsf4	chr4-155942932-155944693	-1.78187	0.0373854	Tnfrsf4 chr4-155942932-155944693
chr4	155943831	156008487	64657	*	0.0921397	Ube2j2	chr4-156008106-156008868	1.69508	0.0450303	Ube2j2 chr4-156008106-156008868
chr4	155943831	156187516	243686	*	0.121109	Ube2j2	chr4-156187387-156187644	2.14264	0.0160711	Ube2j2 chr4-156187387-156187644
chr4	155959334	155992649	33316	*	0.136635	B3galt6	chr4-155959064-155959604	2.77963	0.00272101	B3galt6 chr4-155959064-155959604
chr4	155992649	156026239	33591	*	0.107098	B3galt6	chr4-156025945-156026533	1.96605	0.0246467	B3galt6 chr4-156025945-156026533
chr4	155992649	156187516	194868	*	0.145758	B3galt6	chr4-156187387-156187644	3.02309	0.00125102	B3galt6 chr4-156187387-156187644
chr4	155992741	156109982	117242	*	0.081589	9430015G10Rik	chr4-155991696-155993786	1.81752	0.0345687	9430015G10Rik chr4-155991696-155993786
chr4	155992872	156013763	20892	*	0.117061	Sdf4	chr4-156013459-156014066	2.12687	0.0167156	Sdf4 chr4-156013459-156014066
chr4	155992872	156077472	84601	*	-0.099565	Sdf4	chr4-156076597-156078346	-2.26751	0.0116794	Sdf4 chr4-156076597-156078346
chr4	156008487	156013843	5357	*	0.134758	Tnfrsf4	chr4-156008106-156008868	3.32598	0.000440538	Tnfrsf4 chr4-156008106-156008868
chr4	156008487	156109982	101496	*	0.174789	9430015G10Rik	chr4-156008106-156008868	4.63241	1.80715e-06	9430015G10Rik chr4-156008106-156008868
chr4	156013763	156026164	12402	*	0.0978855	Tnfrsf18	chr4-156013459-156014066	2.20935	0.0135753	Tnfrsf18 chr4-156013459-156014066
chr4	156013843	156166718	152876	*	0.108638	Tnfrsf4	chr4-156166457-156166978	2.03266	0.0210436	Tnfrsf4 chr4-156166457-156166978
chr4	156013843	156187516	173674	*	0.0981038	Tnfrsf4	chr4-156187387-156187644	1.98635	0.0234973	Tnfrsf4 chr4-156187387-156187644
chr4	156026164	156197350	171187	*	-0.0960763	Tnfrsf18	chr4-156196522-156198178	-1.87771	0.0302106	Tnfrsf18 chr4-156196522-156198178
chr4	156026164	156200814	174651	*	0.0804873	Tnfrsf18	chr4-156200661-156200966	1.90576	0.0283409	Tnfrsf18 chr4-156200661-156200966
chr4	156026164	156203357	177194	*	0.100189	Tnfrsf18	chr4-156202511-156204203	2.55045	0.00537914	Tnfrsf18 chr4-156202511-156204203
chr4	156030870	156236010	205141	*	0.139615	Noc2l	chr4-156030573-156031167	3.17114	0.000759197	Noc2l chr4-156030573-156031167
chr4	156067946	156200818	132873	*	0.163755	Isg15	chr4-156067346-156068545	3.94525	3.98587e-05	Isg15 chr4-156067346-156068545
chr4	156070338	156200818	130481	*	0.0753142	Isg15	chr4-156069765-156070910	2.56033	0.00522869	Isg15 chr4-156069765-156070910
chr4	156077472	156236010	158539	*	0.145899	Noc2l	chr4-156076597-156078346	3.21936	0.000642395	Noc2l chr4-156076597-156078346
chr4	156101579	156200818	99240	*	0.136715	Isg15	chr4-156101201-156101957	3.66215	0.000125054	Isg15 chr4-156101201-156101957
chr4	156109982	156166718	56737	*	0.0989459	9430015G10Rik	chr4-156166457-156166978	1.94559	0.0258518	9430015G10Rik chr4-156166457-156166978
chr4	156166718	156236010	69293	*	0.125649	Noc2l	chr4-156166457-156166978	4.21757	1.23473e-05	Noc2l chr4-156166457-156166978
chr4	156197488	156203357	5870	*	0.0631956	Agrn	chr4-156202511-156204203	1.98808	0.0234014	Agrn chr4-156202511-156204203
chr4	156200818	156227979	27162	*	0.105865	Isg15	chr4-156227876-156228081	2.4413	0.00731728	Isg15 chr4-156227876-156228081
chr4	156228542	156228629	88	*	0.193722	Plekhn1	chr4-156228293-156228965	3.51099	0.000223223	Plekhn1 chr4-156228293-156228965
chr4	156235928	156236010	83	*	0.0790809	Noc2l	chr4-156235354-156236502	2.28044	0.0112907	Noc2l chr4-156235354-156236502
chr4	156255101	156255338	238	*	0.142462	Samd11	chr4-156254323-156255878	2.01699	0.0218483	Samd11 chr4-156254323-156255878
chr5	3152317	4104746	952430	*	0.201511	Cyp51	chr5-3151919-3152714	3.78641	7.64183e-05	Cyp51 chr5-3151919-3152714
chr5	3247358	3543844	296487	*	0.113361	Fam133b	chr5-3247120-3247595	1.96353	0.0247924	Fam133b chr5-3247120-3247595
chr5	3247358	3893933	646576	*	0.0851582	Mterf1a	chr5-3247120-3247595	1.85082	0.0320974	Mterf1a chr5-3247120-3247595
chr5	3273206	3543844	270639	*	0.192679	Fam133b	chr5-3272848-3273564	2.99199	0.00138582	Fam133b chr5-3272848-3273564
chr5	3301165	3803165	502001	*	-0.0835765	Krit1	chr5-3300727-3301603	-1.90542	0.0283627	Krit1 chr5-3300727-3301603
chr5	3342807	4192367	849561	*	0.0918312	Mterf1b	chr5-3340829-3344784	2.38436	0.00855449	Mterf1b chr5-3340829-3344784
chr5	3343893	3382476	38584	*	0.0894351	Cdk6	chr5-3382263-3382688	1.90645	0.0282959	Cdk6 chr5-3382263-3382688
chr5	3343893	3420569	76677	*	0.0963755	Cdk6	chr5-3419929-3421208	2.28913	0.0110358	Cdk6 chr5-3419929-3421208
chr5	3343893	3478110	134218	*	0.101935	Cdk6	chr5-3477690-3478529	1.94598	0.0258287	Cdk6 chr5-3477690-3478529
chr5	3343893	3501581	157689	*	0.0958466	Cdk6	chr5-3501136-3502025	1.96842	0.0245099	Cdk6 chr5-3501136-3502025
chr5	3343893	3509464	165572	*	0.0936619	Cdk6	chr5-3509092-3509836	2.00305	0.0225858	Cdk6 chr5-3509092-3509836
chr5	3343893	3894330	550438	*	0.10474	Cdk6	chr5-3893904-3894756	2.20835	0.0136101	Cdk6 chr5-3893904-3894756
chr5	3343893	3928331	584439	*	0.0855017	Cdk6	chr5-3927604-3929058	1.76872	0.0384699	Cdk6 chr5-3927604-3929058
chr5	3343893	4112859	768967	*	0.159532	Cdk6	chr5-4112630-4113087	3.18131	0.00073306	Cdk6 chr5-4112630-4113087
chr5	3355899	3803165	447267	*	0.100243	Krit1	chr5-3355294-3356504	1.65206	0.0492612	Krit1 chr5-3355294-3356504
chr5	3355899	3928054	572156	*	0.170048	Akap9	chr5-3355294-3356504	2.46197	0.00690872	Akap9 chr5-3355294-3356504
chr5	3358879	4192367	833489	*	0.110574	Mterf1b	chr5-3358776-3358981	2.18754	0.0143517	Mterf1b chr5-3358776-3358981
chr5	3363406	3596585	233180	*	0.246401	Rbm48	chr5-3362867-3363944	5.66523	7.34141e-09	Rbm48 chr5-3362867-3363944
chr5	3363406	3647934	284529	*	0.0929616	Gatad1	chr5-3362867-3363944	2.07892	0.0188122	Gatad1 chr5-3362867-3363944
chr5	3368349	3803109	434761	*	0.0791292	Ankib1	chr5-3368235-3368463	1.65342	0.0491228	Ankib1 chr5-3368235-3368463
chr5	3368349	3803165	434817	*	0.119916	Krit1	chr5-3368235-3368463	2.5483	0.00541241	Krit1 chr5-3368235-3368463
chr5	3383787	3543844	160058	*	-0.0766874	Fam133b	chr5-3383304-3384269	-1.65054	0.049416	Fam133b chr5-3383304-3384269
chr5	3420569	3803109	382541	*	-0.0981872	Ankib1	chr5-3419929-3421208	-1.89707	0.0289095	Ankib1 chr5-3419929-3421208
chr5	3420569	3893933	473365	*	0.0666201	Mterf1a	chr5-3419929-3421208	1.65195	0.0492721	Mterf1a chr5-3419929-3421208
chr5	3420569	3928054	507486	*	0.152254	Akap9	chr5-3419929-3421208	2.03238	0.0210574	Akap9 chr5-3419929-3421208
chr5	3434225	3928054	493830	*	-0.107208	Akap9	chr5-3434125-3434324	-2.33538	0.00976166	Akap9 chr5-3434125-3434324
chr5	3460941	3596066	135126	*	0.171623	Pex1	chr5-3460194-3461688	2.81828	0.00241408	Pex1 chr5-3460194-3461688
chr5	3460941	3803109	342169	*	-0.0959859	Ankib1	chr5-3460194-3461688	-1.87395	0.0304689	Ankib1 chr5-3460194-3461688
chr5	3494588	3596585	101998	*	0.0947142	Rbm48	chr5-3494093-3495082	1.75961	0.0392373	Rbm48 chr5-3494093-3495082
chr5	3494588	3803165	308578	*	0.17596	Krit1	chr5-3494093-3495082	2.45356	0.00707242	Krit1 chr5-3494093-3495082
chr5	3494588	3928054	433467	*	0.142383	Akap9	chr5-3494093-3495082	1.93198	0.026681	Akap9 chr5-3494093-3495082
chr5	3502781	3803165	300385	*	0.126121	Krit1	chr5-3502576-3502985	2.11751	0.0171085	Krit1 chr5-3502576-3502985
chr5	3509464	4104746	595283	*	0.132708	Cyp51	chr5-3509092-3509836	1.95968	0.0250163	Cyp51 chr5-3509092-3509836
chr5	3571566	3634045	62480	*	0.0828334	1700109H08Rik	chr5-3633845-3634244	1.8708	0.0306866	1700109H08Rik chr5-3633845-3634244
chr5	3571566	3782766	211201	*	0.103964	1700109H08Rik	chr5-3782498-3783034	2.19937	0.0139257	1700109H08Rik chr5-3782498-3783034
chr5	3571566	4081729	510164	*	0.0801776	1700109H08Rik	chr5-4081607-4081850	1.84365	0.0326169	1700109H08Rik chr5-4081607-4081850
chr5	3596066	4104349	508284	*	0.124242	Pex1	chr5-4103614-4105084	1.7984	0.0360565	Pex1 chr5-4103614-4105084
chr5	3596213	3596585	373	*	0.126392	Rbm48	chr5-3595417-3597008	2.37758	0.00871335	Rbm48 chr5-3595417-3597008
chr5	3596213	3845173	248961	*	0.0757229	Lrrd1	chr5-3595417-3597008	2.23094	0.0128425	Lrrd1 chr5-3595417-3597008
chr5	3596213	3928054	331842	*	-0.0993136	Akap9	chr5-3595417-3597008	-1.90256	0.028549	Akap9 chr5-3595417-3597008
chr5	3596585	3653948	57364	*	0.13748	Rbm48	chr5-3653818-3654077	2.62374	0.00434852	Rbm48 chr5-3653818-3654077
chr5	3596585	3782766	186182	*	0.0967379	Rbm48	chr5-3782498-3783034	1.75356	0.0397529	Rbm48 chr5-3782498-3783034
chr5	3596585	3894330	297746	*	0.169701	Rbm48	chr5-3893904-3894756	2.92576	0.00171807	Rbm48 chr5-3893904-3894756
chr5	3596585	4040523	443939	*	0.129124	Rbm48	chr5-4040372-4040673	2.30646	0.0105426	Rbm48 chr5-4040372-4040673
chr5	3596585	4049948	453364	*	0.122249	Rbm48	chr5-4049837-4050059	2.79868	0.00256561	Rbm48 chr5-4049837-4050059
chr5	3596585	4081729	485145	*	0.0863766	Rbm48	chr5-4081607-4081850	1.78261	0.0373248	Rbm48 chr5-4081607-4081850
chr5	3647934	4049948	402015	*	0.0798421	Gatad1	chr5-4049837-4050059	2.06179	0.019614	Gatad1 chr5-4049837-4050059
chr5	3653948	4104746	450799	*	0.10713	Cyp51	chr5-3653818-3654077	2.10153	0.0177971	Cyp51 chr5-3653818-3654077
chr5	3707344	3928054	220711	*	0.158631	Akap9	chr5-3707181-3707507	2.61283	0.00448976	Akap9 chr5-3707181-3707507
chr5	3774237	3803109	28873	*	0.101309	Ankib1	chr5-3774025-3774448	2.0788	0.0188178	Ankib1 chr5-3774025-3774448
chr5	3800989	4192367	391379	*	0.0696628	Mterf1b	chr5-3800797-3801180	1.86747	0.0309183	Mterf1b chr5-3800797-3801180
chr5	3802939	3845173	42235	*	0.0655315	Lrrd1	chr5-3801895-3803983	1.74567	0.0404338	Lrrd1 chr5-3801895-3803983
chr5	3803165	3893083	89919	*	0.089318	Krit1	chr5-3892700-3893465	1.70233	0.0443468	Krit1 chr5-3892700-3893465
chr5	3803165	4040523	237359	*	0.0921396	Krit1	chr5-4040372-4040673	1.83685	0.0331161	Krit1 chr5-4040372-4040673
chr5	3803165	4081729	278565	*	0.154676	Krit1	chr5-4081607-4081850	2.92475	0.00172366	Krit1 chr5-4081607-4081850
chr5	3803165	4155684	352520	*	0.100817	Krit1	chr5-4155555-4155812	1.89142	0.029284	Krit1 chr5-4155555-4155812
chr5	3803165	4171395	368231	*	0.126086	Krit1	chr5-4171248-4171542	2.14821	0.0158487	Krit1 chr5-4171248-4171542
chr5	3803165	4189600	386436	*	-0.105364	Krit1	chr5-4189382-4189818	-2.13241	0.0164867	Krit1 chr5-4189382-4189818
chr5	3845173	4104349	259177	*	0.097323	Lrrd1	chr5-4103614-4105084	2.25023	0.0122173	Lrrd1 chr5-4103614-4105084
chr5	3894330	4192367	298038	*	0.161455	Mterf1b	chr5-3893904-3894756	3.54706	0.000194775	Mterf1b chr5-3893904-3894756
chr5	3928054	3945031	16978	*	0.145159	Akap9	chr5-3944839-3945222	2.23316	0.0127693	Akap9 chr5-3944839-3945222
chr5	3928054	4189600	261547	*	-0.0843703	Akap9	chr5-4189382-4189818	-1.7096	0.0436702	Akap9 chr5-4189382-4189818
chr5	3928054	4203178	275125	*	0.125203	Akap9	chr5-4203078-4203277	1.83018	0.0336118	Akap9 chr5-4203078-4203277
chr5	3928054	4911892	983839	*	-0.0906228	Akap9	chr5-4911372-4912412	-1.8464	0.0324174	Akap9 chr5-4911372-4912412
chr5	3942901	4104746	161846	*	0.120874	Cyp51	chr5-3942703-3943098	2.25848	0.0119579	Cyp51 chr5-3942703-3943098
chr5	3945031	4104746	159716	*	0.106405	Cyp51	chr5-3944839-3945222	1.6786	0.0466153	Cyp51 chr5-3944839-3945222
chr5	4093597	4192367	98771	*	0.147004	Mterf1b	chr5-4093434-4093759	3.31514	0.000457994	Mterf1b chr5-4093434-4093759
chr5	4104349	4104746	398	*	0.0695977	Cyp51	chr5-4103614-4105084	1.84013	0.0328746	Cyp51 chr5-4103614-4105084
chr5	4192367	4203178	10812	*	0.0879466	Mterf1b	chr5-4203078-4203277	2.16173	0.0153196	Mterf1b chr5-4203078-4203277
chr5	4757651	5420312	662662	*	0.256582	Cdk14	chr5-4757010-4758292	2.92354	0.00173039	Cdk14 chr5-4757010-4758292
chr5	5266638	5559538	292901	*	0.102468	Gtpbp10	chr5-5266521-5266755	2.16241	0.0152934	Gtpbp10 chr5-5266521-5266755
chr5	5368687	5420312	51626	*	0.192054	Cdk14	chr5-5368426-5368947	2.88273	0.00197121	Cdk14 chr5-5368426-5368947
chr5	5419874	5420312	439	*	0.264981	Cdk14	chr5-5419231-5420517	2.73655	0.00310439	Cdk14 chr5-5419231-5420517
chr5	5447737	5514958	67222	*	0.222434	Cldn12	chr5-5447619-5447855	3.35937	0.000390603	Cldn12 chr5-5447619-5447855
chr5	8046078	8353873	307796	*	0.206204	Sri	chr5-8353744-8354002	2.84553	0.00221685	Sri chr5-8353744-8354002
chr5	8046078	8355648	309571	*	0.188481	Sri	chr5-8355367-8355929	2.56636	0.00513863	Sri chr5-8355367-8355929
chr5	8046078	8426126	380049	*	-0.07879	Sri	chr5-8425933-8426319	-1.68889	0.0456198	Sri chr5-8425933-8426319
chr5	8046078	8807401	761324	*	-0.103123	Sri	chr5-8806680-8808121	-1.90451	0.0284216	Sri chr5-8806680-8808121
chr5	8046078	9032679	986602	*	0.169009	Sri	chr5-9032464-9032894	2.42215	0.00771451	Sri chr5-9032464-9032894
chr5	8056596	8422716	366121	*	-0.094468	Dbf4	chr5-8055662-8057529	-2.31356	0.0103458	Dbf4 chr5-8055662-8057529
chr5	8346456	8368160	21705	*	0.184291	Adam22	chr5-8346309-8346602	2.37126	0.00886389	Adam22 chr5-8346309-8346602
chr5	8347535	8422716	75182	*	0.129821	Dbf4	chr5-8347413-8347656	2.41803	0.00780238	Dbf4 chr5-8347413-8347656
chr5	8349741	8368160	18420	*	0.224932	Adam22	chr5-8349572-8349910	3.0423	0.00117388	Adam22 chr5-8349572-8349910
chr5	8353873	8368160	14288	*	0.18196	Adam22	chr5-8353744-8354002	2.60606	0.00457952	Adam22 chr5-8353744-8354002
chr5	8357396	9266118	908723	*	0.122258	9330182L06Rik	chr5-8357122-8357670	2.89247	0.00191111	9330182L06Rik chr5-8357122-8357670
chr5	8368086	9266118	898033	*	0.200426	9330182L06Rik	chr5-8367758-8368413	3.59037	0.000165105	9330182L06Rik chr5-8367758-8368413
chr5	8368160	8422605	54446	*	-0.121697	Adam22	chr5-8422026-8423183	-1.80786	0.0353142	Adam22 chr5-8422026-8423183
chr5	8368160	8917197	549038	*	0.14226	Adam22	chr5-8916941-8917453	1.8037	0.0356394	Adam22 chr5-8916941-8917453
chr5	8368160	9056325	688166	*	0.140435	Adam22	chr5-9055886-9056763	1.74859	0.0401809	Adam22 chr5-9055886-9056763
chr5	8422716	8839356	416641	*	0.115725	Dbf4	chr5-8838654-8840058	1.89531	0.0290254	Dbf4 chr5-8838654-8840058
chr5	8422716	8893990	471275	*	0.099033	Dbf4	chr5-8893122-8894857	1.71342	0.0433175	Dbf4 chr5-8893122-8894857
chr5	8422716	9037463	614748	*	0.228116	Dbf4	chr5-9037266-9037659	4.44393	4.41644e-06	Dbf4 chr5-9037266-9037659
chr5	8422850	8673794	250945	*	0.0921794	Slc25a40	chr5-8673675-8673913	2.1401	0.0161735	Slc25a40 chr5-8673675-8673913
chr5	8422850	9100982	678133	*	0.0675352	Slc25a40	chr5-9100003-9101961	1.89216	0.0292348	Slc25a40 chr5-9100003-9101961
chr5	8422850	9109742	686893	*	0.100763	Slc25a40	chr5-9109640-9109843	2.93476	0.001669	Slc25a40 chr5-9109640-9109843
chr5	8422850	9161624	738775	*	-0.10286	Slc25a40	chr5-9160704-9162544	-1.71966	0.0427473	Slc25a40 chr5-9160704-9162544
chr5	8424473	8660077	235605	*	0.0962063	Abcb1a	chr5-8423953-8424992	1.96518	0.0246965	Abcb1a chr5-8423953-8424992
chr5	8426126	8997324	571199	*	0.143888	Crot	chr5-8425933-8426319	3.35807	0.000392438	Crot chr5-8425933-8426319
chr5	8489793	8622952	133160	*	0.0985724	Rundc3b	chr5-8489533-8490053	2.60682	0.00456934	Rundc3b chr5-8489533-8490053
chr5	8622785	8622952	168	*	0.129757	Rundc3b	chr5-8621964-8623605	2.82246	0.00238282	Rundc3b chr5-8621964-8623605
chr5	8622952	8673794	50843	*	0.0777848	Rundc3b	chr5-8673675-8673913	2.14729	0.015885	Rundc3b chr5-8673675-8673913
chr5	8622952	8675420	52469	*	0.0675017	Rundc3b	chr5-8674664-8676175	1.91449	0.027779	Rundc3b chr5-8674664-8676175
chr5	8622952	8996741	373790	*	0.0784856	Rundc3b	chr5-8995727-8997754	1.87607	0.0303228	Rundc3b chr5-8995727-8997754
chr5	8622952	9100982	478031	*	0.064396	Rundc3b	chr5-9100003-9101961	1.67267	0.0471961	Rundc3b chr5-9100003-9101961
chr5	8622952	9105757	482806	*	0.21255	Rundc3b	chr5-9105639-9105874	5.26367	7.06055e-08	Rundc3b chr5-9105639-9105874
chr5	8648505	9161776	513272	*	-0.093161	Dmtf1	chr5-8647960-8649050	-1.97658	0.0240445	Dmtf1 chr5-8647960-8649050
chr5	8660077	8660317	241	*	0.169315	Abcb1a	chr5-8659562-8661072	2.55584	0.00529666	Abcb1a chr5-8659562-8661072
chr5	8660077	8675420	15344	*	0.150253	Abcb1a	chr5-8674664-8676175	2.28325	0.0112078	Abcb1a chr5-8674664-8676175
chr5	8660077	8807401	147325	*	0.136251	Abcb1a	chr5-8806680-8808121	2.75569	0.00292841	Abcb1a chr5-8806680-8808121
chr5	8660077	8839356	179280	*	0.23458	Abcb1a	chr5-8838654-8840058	3.07707	0.00104524	Abcb1a chr5-8838654-8840058
chr5	8660077	8996741	336665	*	0.139537	Abcb1a	chr5-8995727-8997754	2.48609	0.00645771	Abcb1a chr5-8995727-8997754
chr5	8660077	9073411	413335	*	0.106509	Abcb1a	chr5-9072906-9073916	1.91621	0.0276692	Abcb1a chr5-9072906-9073916
chr5	8660077	9085960	425884	*	0.197817	Abcb1a	chr5-9085687-9086232	3.84909	5.92777e-05	Abcb1a chr5-9085687-9086232
chr5	8660317	9100737	440421	*	-0.101088	Tmem243	chr5-8659562-8661072	-2.27801	0.0113629	Tmem243 chr5-8659562-8661072
chr5	8673794	8798147	124354	*	0.0796601	Abcb1b	chr5-8673675-8673913	2.02889	0.0212345	Abcb1b chr5-8673675-8673913
chr5	8798147	8839356	41210	*	0.147345	Abcb1b	chr5-8838654-8840058	2.95232	0.00157697	Abcb1b chr5-8838654-8840058
chr5	8798147	9015190	217044	*	0.197289	Abcb1b	chr5-9014520-9015859	3.98055	3.43773e-05	Abcb1b chr5-9014520-9015859
chr5	8911537	8997324	85788	*	0.0774802	Crot	chr5-8911102-8911972	1.76737	0.0385834	Crot chr5-8911102-8911972
chr5	8917197	9100737	183541	*	0.112187	Tmem243	chr5-8916941-8917453	1.93108	0.0267368	Tmem243 chr5-8916941-8917453
chr5	8997324	9015190	17867	*	0.082286	Crot	chr5-9014520-9015859	1.9113	0.0279829	Crot chr5-9014520-9015859
chr5	8997324	9142555	145232	*	0.120945	Crot	chr5-9142334-9142776	2.52204	0.00583386	Crot chr5-9142334-9142776
chr5	9037463	9266118	228656	*	0.267472	9330182L06Rik	chr5-9037266-9037659	4.04891	2.57283e-05	9330182L06Rik chr5-9037266-9037659
chr5	9056325	9161776	105452	*	-0.0854494	Dmtf1	chr5-9055886-9056763	-1.68254	0.0462319	Dmtf1 chr5-9055886-9056763
chr5	9073411	9100737	27327	*	0.109105	Tmem243	chr5-9072906-9073916	1.92656	0.0270175	Tmem243 chr5-9072906-9073916
chr5	9100737	9109742	9006	*	0.107924	Tmem243	chr5-9109640-9109843	1.79056	0.0366818	Tmem243 chr5-9109640-9109843
chr5	20377482	21186267	808786	*	0.12759	Gsap	chr5-20377093-20377870	2.1769	0.0147441	Gsap chr5-20377093-20377870
chr5	20470541	21055911	585371	*	0.100416	Ptpn12	chr5-20470259-20470822	2.25034	0.0122138	Ptpn12 chr5-20470259-20470822
chr5	20470541	21424958	954418	*	0.12926	Fam185a	chr5-20470259-20470822	1.95837	0.0250933	Fam185a chr5-20470259-20470822
chr5	20681180	21186267	505088	*	0.110713	Gsap	chr5-20680785-20681574	1.85086	0.0320945	Gsap chr5-20680785-20681574
chr5	20702140	20882191	180052	*	0.136843	Tmem60	chr5-20701340-20702940	2.39807	0.00824094	Tmem60 chr5-20701340-20702940
chr5	20702140	21424958	722819	*	-0.0703875	Fam185a	chr5-20701340-20702940	-1.84787	0.0323102	Fam185a chr5-20701340-20702940
chr5	20720470	20882191	161722	*	0.202455	Tmem60	chr5-20720355-20720584	3.4776	0.000252958	Tmem60 chr5-20720355-20720584
chr5	20749768	20882191	132424	*	0.404368	Tmem60	chr5-20749393-20750143	6.24847	2.0724e-10	Tmem60 chr5-20749393-20750143
chr5	20778459	20882124	103666	*	0.11375	Phtf2	chr5-20778227-20778691	2.5968	0.00470484	Phtf2 chr5-20778227-20778691
chr5	20792304	21785283	992980	*	0.0902868	Psmc2	chr5-20791546-20793062	1.65361	0.049103	Psmc2 chr5-20791546-20793062
chr5	20845101	21372642	527542	*	0.132222	Fgl2	chr5-20844715-20845486	2.44776	0.00718739	Fgl2 chr5-20844715-20845486
chr5	20845101	21424958	579858	*	0.165083	Fam185a	chr5-20844715-20845486	2.56977	0.00508829	Fam185a chr5-20844715-20845486
chr5	20845101	21701396	856296	*	0.120615	Napepld	chr5-20844715-20845486	4.71834	1.18888e-06	Napepld chr5-20844715-20845486
chr5	20865053	21645813	780761	*	0.139979	Armc10	chr5-20864522-20865583	2.69876	0.00347993	Armc10 chr5-20864522-20865583
chr5	20881974	21186267	304294	*	0.130806	Gsap	chr5-20881165-20882783	2.33603	0.00974489	Gsap chr5-20881165-20882783
chr5	20882124	20938669	56546	*	0.102971	Phtf2	chr5-20938497-20938840	2.51079	0.00602298	Phtf2 chr5-20938497-20938840
chr5	20882124	20945337	63214	*	-0.123689	Phtf2	chr5-20945001-20945673	-2.30826	0.0104924	Phtf2 chr5-20945001-20945673
chr5	20882124	20950609	68486	*	-0.100277	Phtf2	chr5-20950338-20950879	-1.66948	0.0475109	Phtf2 chr5-20950338-20950879
chr5	20882124	21055528	173405	*	-0.140522	Phtf2	chr5-21054501-21056554	-2.35409	0.00928394	Phtf2 chr5-21054501-21056554
chr5	20882124	21131352	249229	*	0.0732209	Phtf2	chr5-21131098-21131606	1.80257	0.0357276	Phtf2 chr5-21131098-21131606
chr5	20882124	21227309	345186	*	0.117099	Phtf2	chr5-21227087-21227530	2.57012	0.00508315	Phtf2 chr5-21227087-21227530
chr5	20882124	21256677	374554	*	0.076002	Phtf2	chr5-21256526-21256827	1.84837	0.0322743	Phtf2 chr5-21256526-21256827
chr5	20882124	21358802	476679	*	-0.106357	Phtf2	chr5-21358694-21358909	-2.26411	0.0117836	Phtf2 chr5-21358694-21358909
chr5	20882124	21378908	496785	*	-0.120989	Phtf2	chr5-21378450-21379365	-2.53356	0.00564555	Phtf2 chr5-21378450-21379365
chr5	20882124	21414589	532466	*	0.0816037	Phtf2	chr5-21414466-21414711	1.88416	0.0297719	Phtf2 chr5-21414466-21414711
chr5	20882124	21784800	902677	*	0.0692105	Phtf2	chr5-21784178-21785421	1.85546	0.0317655	Phtf2 chr5-21784178-21785421
chr5	20882191	21131352	249162	*	0.17095	Tmem60	chr5-21131098-21131606	3.08826	0.00100666	Tmem60 chr5-21131098-21131606
chr5	20882191	21153822	271632	*	0.196931	Tmem60	chr5-21153667-21153977	3.6527	0.000129746	Tmem60 chr5-21153667-21153977
chr5	20882191	21163294	281104	*	0.114352	Tmem60	chr5-21163116-21163471	1.92977	0.0268176	Tmem60 chr5-21163116-21163471
chr5	20882191	21255326	373136	*	0.104925	Tmem60	chr5-21254511-21256140	1.87119	0.0306595	Tmem60 chr5-21254511-21256140
chr5	20882191	21256677	374487	*	0.154448	Tmem60	chr5-21256526-21256827	2.23124	0.0128327	Tmem60 chr5-21256526-21256827
chr5	20882191	21370516	488326	*	0.166778	Tmem60	chr5-21370181-21370851	2.06811	0.0193147	Tmem60 chr5-21370181-21370851
chr5	20913698	21737141	823444	*	0.08255	Pmpcb	chr5-20913226-20914170	1.74703	0.0403159	Pmpcb chr5-20913226-20914170
chr5	20920673	21424958	504286	*	0.145379	Fam185a	chr5-20920550-20920796	2.51397	0.00596904	Fam185a chr5-20920550-20920796
chr5	20920673	21785283	864611	*	0.13883	Psmc2	chr5-20920550-20920796	2.40335	0.00812289	Psmc2 chr5-20920550-20920796
chr5	20931460	21424958	493499	*	0.111236	Fam185a	chr5-20931299-20931621	2.16834	0.0150665	Fam185a chr5-20931299-20931621
chr5	20942628	21055911	113284	*	0.0844391	Ptpn12	chr5-20942469-20942786	1.91261	0.027899	Ptpn12 chr5-20942469-20942786
chr5	20951822	21017302	65481	*	0.11502	Rsbn1l	chr5-21017122-21017481	2.2969	0.0108122	Rsbn1l chr5-21017122-21017481
chr5	20951822	21131352	179531	*	0.107212	Rsbn1l	chr5-21131098-21131606	1.95423	0.0253371	Rsbn1l chr5-21131098-21131606
chr5	20951822	21326534	374713	*	0.0974815	Rsbn1l	chr5-21326201-21326866	1.84329	0.0326436	Rsbn1l chr5-21326201-21326866
chr5	20951822	21354703	402882	*	-0.0829393	Rsbn1l	chr5-21354308-21355097	-1.72753	0.0420362	Rsbn1l chr5-21354308-21355097
chr5	20951822	21386585	434764	*	-0.122038	Rsbn1l	chr5-21386448-21386721	-2.49035	0.0063808	Rsbn1l chr5-21386448-21386721
chr5	20973170	21645813	672644	*	0.098261	Armc10	chr5-20973039-20973301	1.80242	0.0357393	Armc10 chr5-20973039-20973301
chr5	20979597	21785251	805655	*	0.106188	Dnajc2	chr5-20979481-20979713	1.87088	0.0306807	Dnajc2 chr5-20979481-20979713
chr5	21002734	21186267	183534	*	-0.0972948	Gsap	chr5-21002108-21003360	-1.95883	0.0250666	Gsap chr5-21002108-21003360
chr5	21044155	21055911	11757	*	0.14973	Ptpn12	chr5-21043373-21044936	3.0175	0.00127437	Ptpn12 chr5-21043373-21044936
chr5	21044155	21424958	380804	*	0.139494	Fam185a	chr5-21043373-21044936	1.98093	0.0237996	Fam185a chr5-21043373-21044936
chr5	21044155	21785283	741129	*	0.105935	Psmc2	chr5-21043373-21044936	2.03551	0.0208996	Psmc2 chr5-21043373-21044936
chr5	21046312	21055911	9600	*	0.117435	Ptpn12	chr5-21046092-21046532	2.33625	0.00973922	Ptpn12 chr5-21046092-21046532
chr5	21046312	21785283	738972	*	0.105486	Psmc2	chr5-21046092-21046532	1.81723	0.0345912	Psmc2 chr5-21046092-21046532
chr5	21055911	21153822	97912	*	0.122719	Ptpn12	chr5-21153667-21153977	2.38007	0.00865462	Ptpn12 chr5-21153667-21153977
chr5	21055911	21227309	171399	*	0.176739	Ptpn12	chr5-21227087-21227530	3.60025	0.000158959	Ptpn12 chr5-21227087-21227530
chr5	21055911	21249036	193126	*	0.172972	Ptpn12	chr5-21248715-21249357	3.62978	0.000141829	Ptpn12 chr5-21248715-21249357
chr5	21055911	21255326	199416	*	0.147906	Ptpn12	chr5-21254511-21256140	2.51311	0.00598363	Ptpn12 chr5-21254511-21256140
chr5	21055911	21256677	200767	*	0.213027	Ptpn12	chr5-21256526-21256827	4.31333	8.04054e-06	Ptpn12 chr5-21256526-21256827
chr5	21055911	21265090	209180	*	-0.104396	Ptpn12	chr5-21264754-21265425	-1.99504	0.0230194	Ptpn12 chr5-21264754-21265425
chr5	21055911	21326534	270624	*	0.138508	Ptpn12	chr5-21326201-21326866	2.88545	0.0019543	Ptpn12 chr5-21326201-21326866
chr5	21055911	21342415	286505	*	0.123211	Ptpn12	chr5-21342219-21342610	2.68761	0.00359827	Ptpn12 chr5-21342219-21342610
chr5	21055911	21386585	330675	*	0.0836825	Ptpn12	chr5-21386448-21386721	1.82642	0.0338938	Ptpn12 chr5-21386448-21386721
chr5	21055911	21420685	364775	*	-0.088631	Ptpn12	chr5-21420490-21420879	-1.73025	0.0417932	Ptpn12 chr5-21420490-21420879
chr5	21113662	21186267	72606	*	0.139548	Gsap	chr5-21113360-21113964	2.25857	0.0119551	Gsap chr5-21113360-21113964
chr5	21131352	21186267	54916	*	0.143089	Gsap	chr5-21131098-21131606	1.92883	0.0268762	Gsap chr5-21131098-21131606
chr5	21153822	21645813	491992	*	0.0956327	Armc10	chr5-21153667-21153977	1.76606	0.0386929	Armc10 chr5-21153667-21153977
chr5	21175341	21186267	10927	*	0.165839	Gsap	chr5-21175008-21175674	2.20272	0.0138072	Gsap chr5-21175008-21175674
chr5	21186267	21186451	185	*	0.13843	Gsap	chr5-21185683-21187218	2.2225	0.0131249	Gsap chr5-21185683-21187218
chr5	21186267	21227309	41043	*	0.134674	Gsap	chr5-21227087-21227530	2.65214	0.00399915	Gsap chr5-21227087-21227530
chr5	21186267	21249036	62770	*	0.172241	Gsap	chr5-21248715-21249357	2.71067	0.00335739	Gsap chr5-21248715-21249357
chr5	21186267	21265090	78824	*	0.129256	Gsap	chr5-21264754-21265425	1.93704	0.0263702	Gsap chr5-21264754-21265425
chr5	21186267	21326534	140268	*	0.133765	Gsap	chr5-21326201-21326866	2.04893	0.0202344	Gsap chr5-21326201-21326866
chr5	21186267	21438509	252243	*	0.0939569	Gsap	chr5-21438229-21438789	1.78239	0.037343	Gsap chr5-21438229-21438789
chr5	21186267	21528645	342379	*	0.0934662	Gsap	chr5-21528488-21528802	1.77644	0.0378305	Gsap chr5-21528488-21528802
chr5	21186267	21586890	400624	*	0.125292	Gsap	chr5-21586669-21587110	2.1934	0.0141393	Gsap chr5-21586669-21587110
chr5	21186451	21645813	459363	*	-0.0978171	Armc10	chr5-21185683-21187218	-2.09834	0.0179374	Armc10 chr5-21185683-21187218
chr5	21227309	21645813	418505	*	0.121412	Armc10	chr5-21227087-21227530	2.39112	0.00839857	Armc10 chr5-21227087-21227530
chr5	21256677	21737141	480465	*	0.178702	Pmpcb	chr5-21256526-21256827	3.88802	5.05318e-05	Pmpcb chr5-21256526-21256827
chr5	21265920	21372642	106723	*	0.212903	Fgl2	chr5-21265619-21266220	3.5371	0.000202275	Fgl2 chr5-21265619-21266220
chr5	21342415	21424958	82544	*	0.150615	Fam185a	chr5-21342219-21342610	2.72375	0.00322722	Fam185a chr5-21342219-21342610
chr5	21354703	21372642	17940	*	0.232485	Fgl2	chr5-21354308-21355097	5.02586	2.50595e-07	Fgl2 chr5-21354308-21355097
chr5	21354703	21645813	291111	*	0.129341	Armc10	chr5-21354308-21355097	2.96223	0.00152711	Armc10 chr5-21354308-21355097
chr5	21354703	21785283	430581	*	0.129871	Psmc2	chr5-21354308-21355097	2.05279	0.0200466	Psmc2 chr5-21354308-21355097
chr5	21355675	21701396	345722	*	0.128391	Napepld	chr5-21355502-21355847	12.6795	3.84219e-37	Napepld chr5-21355502-21355847
chr5	21367676	21785283	417608	*	0.199121	Psmc2	chr5-21367571-21367781	3.9328	4.19812e-05	Psmc2 chr5-21367571-21367781
chr5	21411579	21424958	13380	*	0.131447	Fam185a	chr5-21410730-21412428	1.8539	0.031877	Fam185a chr5-21410730-21412428
chr5	21411579	21701396	289818	*	-0.0560415	Napepld	chr5-21410730-21412428	-2.02682	0.0213405	Napepld chr5-21410730-21412428
chr5	21424914	21645813	220900	*	0.065901	Armc10	chr5-21424275-21425552	1.81999	0.0343804	Armc10 chr5-21424275-21425552
chr5	21424914	21737141	312228	*	-0.0854718	Pmpcb	chr5-21424275-21425552	-1.69619	0.044925	Pmpcb chr5-21424275-21425552
chr5	21424958	21505229	80272	*	0.140972	Fam185a	chr5-21504914-21505543	2.49522	0.00629403	Fam185a chr5-21504914-21505543
chr5	21424958	21586890	161933	*	0.155961	Fam185a	chr5-21586669-21587110	2.77494	0.00276059	Fam185a chr5-21586669-21587110
chr5	21517668	21785251	267584	*	0.15462	Dnajc2	chr5-21517403-21517932	2.62405	0.00434451	Dnajc2 chr5-21517403-21517932
chr5	21517668	21785283	267616	*	0.126938	Psmc2	chr5-21517403-21517932	2.15269	0.0156716	Psmc2 chr5-21517403-21517932
chr5	21641012	21645813	4802	*	0.177179	Armc10	chr5-21640786-21641238	2.95742	0.00155112	Armc10 chr5-21640786-21641238
chr5	21645681	22550437	904757	*	0.164254	6030443J06Rik	chr5-21644908-21646454	3.37851	0.000364398	6030443J06Rik chr5-21644908-21646454
chr5	21645813	21768710	122898	*	0.0883518	Armc10	chr5-21768597-21768823	2.30222	0.0106614	Armc10 chr5-21768597-21768823
chr5	21645813	22360845	715033	*	0.0956327	Armc10	chr5-22360377-22361312	2.10089	0.0178253	Armc10 chr5-22360377-22361312
chr5	21701396	21768710	67315	*	0.142998	Napepld	chr5-21768597-21768823	12.856	3.97803e-38	Napepld chr5-21768597-21768823
chr5	21701406	21785251	83846	*	0.140457	Dnajc2	chr5-21700706-21702105	2.27165	0.0115538	Dnajc2 chr5-21700706-21702105
chr5	21701406	21785283	83878	*	0.144628	Psmc2	chr5-21700706-21702105	2.33241	0.00983954	Psmc2 chr5-21700706-21702105
chr5	21737141	22360845	623705	*	0.094095	Pmpcb	chr5-22360377-22361312	2.10155	0.0177964	Pmpcb chr5-22360377-22361312
chr5	21768710	21785251	16542	*	0.100604	Dnajc2	chr5-21768597-21768823	1.64644	0.0498366	Dnajc2 chr5-21768597-21768823
chr5	21785283	21786741	1459	*	0.10264	Psmc2	chr5-21786300-21787181	1.66198	0.0482581	Psmc2 chr5-21786300-21787181
chr5	22519822	23434441	914620	*	-0.127666	Kmt2e	chr5-22519677-22519966	-2.65911	0.00391739	Kmt2e chr5-22519677-22519966
chr5	22550429	23365642	815214	*	0.0763525	Orc5	chr5-23365421-23365862	1.71386	0.0432769	Orc5 chr5-23365421-23365862
chr5	22550429	23394544	844116	*	0.130859	Orc5	chr5-23393887-23395200	2.32457	0.0100474	Orc5 chr5-23393887-23395200
chr5	22550429	23419906	869478	*	0.155403	Orc5	chr5-23419638-23420174	2.92205	0.00173868	Orc5 chr5-23419638-23420174
chr5	22550429	23454338	903910	*	0.0972038	Orc5	chr5-23454206-23454470	2.28993	0.0110128	Orc5 chr5-23454206-23454470
chr5	22550429	23522044	971616	*	0.109497	Orc5	chr5-23521773-23522315	2.00577	0.0224404	Orc5 chr5-23521773-23522315
chr5	22550437	23385615	835179	*	0.183495	6030443J06Rik	chr5-23385192-23386037	4.0351	2.72891e-05	6030443J06Rik chr5-23385192-23386037
chr5	22550437	23416039	865603	*	0.0847373	6030443J06Rik	chr5-23415629-23416448	2.13938	0.0162024	6030443J06Rik chr5-23415629-23416448
chr5	22550437	23419906	869470	*	0.100335	6030443J06Rik	chr5-23419638-23420174	1.90403	0.0284534	6030443J06Rik chr5-23419638-23420174
chr5	23365642	23434269	68628	*	0.0898661	5031425E22Rik	chr5-23365421-23365862	1.72592	0.0421805	5031425E22Rik chr5-23365421-23365862
chr5	23387030	23434441	47412	*	-0.0782922	Kmt2e	chr5-23386306-23387754	-1.69418	0.0451151	Kmt2e chr5-23386306-23387754
chr5	23394544	23434441	39898	*	-0.0781931	Kmt2e	chr5-23393887-23395200	-1.75761	0.0394069	Kmt2e chr5-23393887-23395200
chr5	23394544	23783711	389168	*	0.128774	Pus7	chr5-23393887-23395200	2.47723	0.00662038	Pus7 chr5-23393887-23395200
chr5	23416039	23844161	428123	*	-0.0910341	Tomm7	chr5-23415629-23416448	-1.94617	0.0258172	Tomm7 chr5-23415629-23416448
chr5	23416039	24393663	977625	*	0.129693	Abcb8	chr5-23415629-23416448	2.85207	0.00217177	Abcb8 chr5-23415629-23416448
chr5	23419906	23616571	196666	*	0.103309	Srpk2	chr5-23419638-23420174	2.06189	0.0196091	Srpk2 chr5-23419638-23420174
chr5	23424450	24030690	606241	*	0.0904467	Fam126a	chr5-23424206-23424693	1.80348	0.0356565	Fam126a chr5-23424206-23424693
chr5	23434013	23616571	182559	*	0.09992	Srpk2	chr5-23432411-23435614	1.69784	0.0447688	Srpk2 chr5-23432411-23435614
chr5	23434269	23453619	19351	*	0.119181	5031425E22Rik	chr5-23453351-23453887	2.55654	0.005286	5031425E22Rik chr5-23453351-23453887
chr5	23434269	23604455	170187	*	-0.082332	5031425E22Rik	chr5-23604177-23604733	-1.65299	0.0491662	5031425E22Rik chr5-23604177-23604733
chr5	23434269	23637560	203292	*	0.120264	5031425E22Rik	chr5-23636776-23638344	2.38017	0.00865232	5031425E22Rik chr5-23636776-23638344
chr5	23434269	23712251	277983	*	-0.0800317	5031425E22Rik	chr5-23711452-23713050	-1.90116	0.0286405	5031425E22Rik chr5-23711452-23713050
chr5	23434269	23719058	284790	*	0.088737	5031425E22Rik	chr5-23718517-23719598	1.90145	0.0286215	5031425E22Rik chr5-23718517-23719598
chr5	23434269	23894240	459972	*	0.0851607	5031425E22Rik	chr5-23893656-23894823	1.66161	0.0482957	5031425E22Rik chr5-23893656-23894823
chr5	23434269	24057706	623438	*	-0.0775713	5031425E22Rik	chr5-24057505-24057906	-1.65892	0.048566	5031425E22Rik chr5-24057505-24057906
chr5	23434269	24344562	910294	*	0.15687	5031425E22Rik	chr5-24344086-24345038	2.91785	0.00176226	5031425E22Rik chr5-24344086-24345038
chr5	23434269	24357551	923283	*	-0.0693611	5031425E22Rik	chr5-24357260-24357842	-1.65262	0.0492041	5031425E22Rik chr5-24357260-24357842
chr5	23434269	24416291	982023	*	0.110406	5031425E22Rik	chr5-24415823-24416759	2.10419	0.0176809	5031425E22Rik chr5-24415823-24416759
chr5	23434441	23473217	38777	*	-0.0917157	Kmt2e	chr5-23473018-23473416	-1.87116	0.0306612	Kmt2e chr5-23473018-23473416
chr5	23434441	23656487	222047	*	-0.124119	Kmt2e	chr5-23656138-23656836	-2.58858	0.00481863	Kmt2e chr5-23656138-23656836
chr5	23434441	23712251	277811	*	-0.0795134	Kmt2e	chr5-23711452-23713050	-1.66922	0.0475373	Kmt2e chr5-23711452-23713050
chr5	23434441	23826430	391990	*	-0.108243	Kmt2e	chr5-23825993-23826866	-2.00864	0.0222876	Kmt2e chr5-23825993-23826866
chr5	23434441	24039427	604987	*	0.113214	Kmt2e	chr5-24038791-24040062	2.45474	0.00704928	Kmt2e chr5-24038791-24040062
chr5	23434441	24266462	832022	*	-0.158916	Kmt2e	chr5-24265804-24267119	-3.36022	0.000389404	Kmt2e chr5-24265804-24267119
chr5	23434441	24344562	910122	*	-0.0742018	Kmt2e	chr5-24344086-24345038	-1.66101	0.0483556	Kmt2e chr5-24344086-24345038
chr5	23445806	24423530	977725	*	0.138188	Cdk5	chr5-23445534-23446077	2.24751	0.0123038	Cdk5 chr5-23445534-23446077
chr5	23453619	24423530	969912	*	0.11178	Cdk5	chr5-23453351-23453887	1.91136	0.0279794	Cdk5 chr5-23453351-23453887
chr5	23454338	23787711	333374	*	0.0946031	Rint1	chr5-23454206-23454470	2.15214	0.0156933	Rint1 chr5-23454206-23454470
chr5	23464367	23616571	152205	*	0.0758719	Srpk2	chr5-23464216-23464517	1.76647	0.0386589	Srpk2 chr5-23464216-23464517
chr5	23464367	23850597	386231	*	0.157067	2700038G22Rik	chr5-23464216-23464517	4.25293	1.05497e-05	2700038G22Rik chr5-23464216-23464517
chr5	23464367	24445287	980921	*	0.153702	Fastk	chr5-23464216-23464517	4.05805	2.47424e-05	Fastk chr5-23464216-23464517
chr5	23473217	23783711	310495	*	0.194673	Pus7	chr5-23473018-23473416	3.14424	0.000832605	Pus7 chr5-23473018-23473416
chr5	23522044	24393663	871620	*	0.176831	Abcb8	chr5-23521773-23522315	4.37435	6.08987e-06	Abcb8 chr5-23521773-23522315
chr5	23598052	24393663	795612	*	0.0907702	Abcb8	chr5-23597763-23598341	1.66251	0.0482052	Abcb8 chr5-23597763-23598341
chr5	23598052	24586741	988690	*	0.11769	Chpf2	chr5-23597763-23598341	2.55307	0.00533895	Chpf2 chr5-23597763-23598341
chr5	23605764	24577467	971704	*	0.112979	Abcf2	chr5-23605611-23605916	1.8383	0.0330091	Abcf2 chr5-23605611-23605916
chr5	23610767	24423530	812764	*	0.142353	Cdk5	chr5-23610424-23611109	2.59879	0.00467769	Cdk5 chr5-23610424-23611109
chr5	23610767	24423837	813071	*	0.0861523	Slc4a2	chr5-23610424-23611109	1.86808	0.0308753	Slc4a2 chr5-23610424-23611109
chr5	23611570	23616571	5002	*	0.1505	Srpk2	chr5-23611377-23611763	3.29517	0.000491815	Srpk2 chr5-23611377-23611763
chr5	23611570	24164963	553394	*	0.130849	Nupl2	chr5-23611377-23611763	2.58765	0.00483164	Nupl2 chr5-23611377-23611763
chr5	23615722	24586741	971020	*	0.0841811	Chpf2	chr5-23615584-23615860	1.6804	0.0464397	Chpf2 chr5-23615584-23615860
chr5	23616571	23631684	15114	*	0.0889517	Srpk2	chr5-23631411-23631957	1.68001	0.0464775	Srpk2 chr5-23631411-23631957
chr5	23616571	24039427	422857	*	-0.126169	Srpk2	chr5-24038791-24040062	-1.7151	0.0431632	Srpk2 chr5-24038791-24040062
chr5	23616571	24329551	712981	*	0.138938	Srpk2	chr5-24329145-24329957	2.73175	0.00314998	Srpk2 chr5-24329145-24329957
chr5	23616571	24335975	719405	*	0.0810223	Srpk2	chr5-24335590-24336359	1.86992	0.0307473	Srpk2 chr5-24335590-24336359
chr5	23616571	24604722	988152	*	0.0949845	Srpk2	chr5-24604473-24604971	1.70605	0.0439994	Srpk2 chr5-24604473-24604971
chr5	23616700	24100590	483891	*	0.109396	Klhl7	chr5-23616097-23617302	1.85335	0.0319161	Klhl7 chr5-23616097-23617302
chr5	23616700	24423837	807138	*	0.0871833	Slc4a2	chr5-23616097-23617302	1.70498	0.0440993	Slc4a2 chr5-23616097-23617302
chr5	23631684	24445287	813604	*	0.19716	Fastk	chr5-23631411-23631957	4.17772	1.47222e-05	Fastk chr5-23631411-23631957
chr5	23656487	24423837	767351	*	0.0799276	Slc4a2	chr5-23656138-23656836	1.89576	0.0289957	Slc4a2 chr5-23656138-23656836
chr5	23656487	24577467	920981	*	0.295443	Abcf2	chr5-23656138-23656836	5.36494	4.04873e-08	Abcf2 chr5-23656138-23656836
chr5	23665814	24423530	757717	*	0.187731	Cdk5	chr5-23665426-23666201	4.46288	4.0433e-06	Cdk5 chr5-23665426-23666201
chr5	23665814	24577467	911654	*	0.0999367	Abcf2	chr5-23665426-23666201	1.69773	0.044779	Abcf2 chr5-23665426-23666201
chr5	23675629	24577467	901839	*	0.114342	Abcf2	chr5-23674752-23676505	1.94538	0.0258645	Abcf2 chr5-23674752-23676505
chr5	23686471	24423837	737367	*	0.147002	Slc4a2	chr5-23686275-23686667	2.63884	0.00415957	Slc4a2 chr5-23686275-23686667
chr5	23712251	24452177	739927	*	-0.0918459	Agap3	chr5-23711452-23713050	-1.74763	0.0402638	Agap3 chr5-23711452-23713050
chr5	23722146	24393663	671518	*	0.265895	Abcb8	chr5-23721954-23722337	5.2772	6.55855e-08	Abcb8 chr5-23721954-23722337
chr5	23732593	24586741	854149	*	0.101065	Chpf2	chr5-23732222-23732963	2.32967	0.00991175	Chpf2 chr5-23732222-23732963
chr5	23758729	24100590	341862	*	0.0999242	Klhl7	chr5-23758388-23759070	1.78843	0.0368533	Klhl7 chr5-23758388-23759070
chr5	23758729	24423837	665109	*	0.0819115	Slc4a2	chr5-23758388-23759070	1.78235	0.0373461	Slc4a2 chr5-23758388-23759070
chr5	23758729	24730727	971999	*	0.0982145	Wdr86	chr5-23758388-23759070	1.70983	0.0436485	Wdr86 chr5-23758388-23759070
chr5	23783350	23844161	60812	*	0.101824	Tomm7	chr5-23782863-23783837	1.67121	0.0473401	Tomm7 chr5-23782863-23783837
chr5	23783350	24423530	640181	*	0.101541	Cdk5	chr5-23782863-23783837	1.71971	0.0427424	Cdk5 chr5-23782863-23783837
chr5	23783711	24088555	304845	*	0.159611	Pus7	chr5-24088295-24088815	2.94168	0.00163219	Pus7 chr5-24088295-24088815
chr5	23783711	24335975	552265	*	0.116578	Pus7	chr5-24335590-24336359	1.80565	0.0354868	Pus7 chr5-24335590-24336359
chr5	23783711	24387868	604158	*	0.171363	Pus7	chr5-24387362-24388374	3.22174	0.000637083	Pus7 chr5-24387362-24388374
chr5	23783711	24424498	640788	*	-0.0793806	Pus7	chr5-24423044-24425951	-1.7714	0.0382471	Pus7 chr5-24423044-24425951
chr5	23783711	24447756	664046	*	0.0996878	Pus7	chr5-24447335-24448177	1.84711	0.0323655	Pus7 chr5-24447335-24448177
chr5	23783711	24526733	743023	*	0.0972539	Pus7	chr5-24526156-24527310	1.86167	0.0313248	Pus7 chr5-24526156-24527310
chr5	23783711	24577483	793773	*	0.0917317	Pus7	chr5-24576544-24578422	1.78987	0.0367375	Pus7 chr5-24576544-24578422
chr5	23783711	24586725	803015	*	0.136375	Pus7	chr5-24585934-24587516	2.40986	0.00797925	Pus7 chr5-24585934-24587516
chr5	23787711	24266462	478752	*	0.0971983	Rint1	chr5-24265804-24267119	2.12332	0.0168636	Rint1 chr5-24265804-24267119
chr5	23787711	24344562	556852	*	0.14984	Rint1	chr5-24344086-24345038	3.34912	0.000405343	Rint1 chr5-24344086-24345038
chr5	23787711	24445053	657343	*	-0.0929315	Rint1	chr5-24444482-24445624	-2.10623	0.0175921	Rint1 chr5-24444482-24445624
chr5	23787711	24780207	992497	*	0.0864521	Rint1	chr5-24779892-24780521	2.01923	0.0217319	Rint1 chr5-24779892-24780521
chr5	23843975	24100590	256616	*	-0.104451	Klhl7	chr5-23843395-23844555	-1.94397	0.0259494	Klhl7 chr5-23843395-23844555
chr5	23843975	24452177	608203	*	-0.123386	Agap3	chr5-23843395-23844555	-2.41136	0.00794665	Agap3 chr5-23843395-23844555
chr5	23843975	24586741	742767	*	0.0806076	Chpf2	chr5-23843395-23844555	2.10211	0.0177719	Chpf2 chr5-23843395-23844555
chr5	23844161	23850756	6596	*	0.128587	Tomm7	chr5-23849990-23851522	2.30171	0.0106758	Tomm7 chr5-23849990-23851522
chr5	23844161	24261180	417020	*	0.110688	Tomm7	chr5-24260898-24261462	1.7544	0.0396812	Tomm7 chr5-24260898-24261462
chr5	23844161	24329551	485391	*	0.117157	Tomm7	chr5-24329145-24329957	1.97166	0.0243244	Tomm7 chr5-24329145-24329957
chr5	23844161	24344562	500402	*	-0.0844375	Tomm7	chr5-24344086-24345038	-1.66189	0.048267	Tomm7 chr5-24344086-24345038
chr5	23844161	24447756	603596	*	-0.0749725	Tomm7	chr5-24447335-24448177	-1.90099	0.0286518	Tomm7 chr5-24447335-24448177
chr5	23844161	24777112	932952	*	-0.0785205	Tomm7	chr5-24776496-24777728	-1.66842	0.0476159	Tomm7 chr5-24776496-24777728
chr5	23844161	24824125	979965	*	0.209855	Tomm7	chr5-24823936-24824314	3.74396	9.05698e-05	Tomm7 chr5-24823936-24824314
chr5	23844161	24844004	999844	*	-0.0729363	Tomm7	chr5-24843844-24844164	-1.69036	0.0454792	Tomm7 chr5-24843844-24844164
chr5	23850597	23969050	118454	*	0.144531	2700038G22Rik	chr5-23968932-23969167	3.17384	0.000752177	2700038G22Rik chr5-23968932-23969167
chr5	23850597	24335975	485379	*	0.120623	2700038G22Rik	chr5-24335590-24336359	2.70313	0.00343451	2700038G22Rik chr5-24335590-24336359
chr5	23850597	24416291	565695	*	0.0505522	2700038G22Rik	chr5-24415823-24416759	1.76699	0.0386151	2700038G22Rik chr5-24415823-24416759
chr5	23850597	24597005	746409	*	0.0808169	2700038G22Rik	chr5-24596355-24597654	2.49237	0.00634464	2700038G22Rik chr5-24596355-24597654
chr5	23871401	24586741	715341	*	0.134623	Chpf2	chr5-23871126-23871676	2.38103	0.00863213	Chpf2 chr5-23871126-23871676
chr5	23874483	24100590	226108	*	0.173009	Klhl7	chr5-23874120-23874845	2.75369	0.00294639	Klhl7 chr5-23874120-23874845
chr5	23894240	24164963	270724	*	0.268259	Nupl2	chr5-23893656-23894823	4.06572	2.39423e-05	Nupl2 chr5-23893656-23894823
chr5	23894240	24393663	499424	*	0.0630031	Abcb8	chr5-23893656-23894823	1.67617	0.0468525	Abcb8 chr5-23893656-23894823
chr5	23969050	24423530	454481	*	0.200732	Cdk5	chr5-23968932-23969167	3.84024	6.14572e-05	Cdk5 chr5-23968932-23969167
chr5	23969050	24577467	608418	*	0.12158	Abcf2	chr5-23968932-23969167	2.58066	0.00493054	Abcf2 chr5-23968932-23969167
chr5	23975135	24164963	189829	*	0.131523	Nupl2	chr5-23974998-23975271	1.75996	0.039207	Nupl2 chr5-23974998-23975271
chr5	23975135	24423530	448396	*	0.0994852	Cdk5	chr5-23974998-23975271	1.86861	0.0308389	Cdk5 chr5-23974998-23975271
chr5	24030134	24164963	134830	*	0.167366	Nupl2	chr5-24029036-24031232	2.91837	0.00175936	Nupl2 chr5-24029036-24031232
chr5	24030134	24586741	556608	*	-0.0896619	Chpf2	chr5-24029036-24031232	-1.87293	0.030539	Chpf2 chr5-24029036-24031232
chr5	24030690	24266462	235773	*	-0.0795289	Fam126a	chr5-24265804-24267119	-1.84534	0.0324938	Fam126a chr5-24265804-24267119
chr5	24030690	24303183	272494	*	-0.105065	Fam126a	chr5-24302763-24303602	-2.3158	0.0102847	Fam126a chr5-24302763-24303602
chr5	24030690	24486143	455454	*	-0.0851741	Fam126a	chr5-24485854-24486431	-1.95471	0.0253088	Fam126a chr5-24485854-24486431
chr5	24030690	24602172	571483	*	0.102111	Fam126a	chr5-24601578-24602766	1.9749	0.0241396	Fam126a chr5-24601578-24602766
chr5	24030690	24674433	643744	*	0.145486	Fam126a	chr5-24673908-24674957	2.67906	0.00369142	Fam126a chr5-24673908-24674957
chr5	24030690	24730474	699785	*	0.107605	Fam126a	chr5-24729639-24731309	2.07245	0.019112	Fam126a chr5-24729639-24731309
chr5	24030690	24983608	952919	*	-0.0670986	Fam126a	chr5-24983305-24983911	-1.67771	0.0467016	Fam126a chr5-24983305-24983911
chr5	24039427	24423530	384104	*	0.131805	Cdk5	chr5-24038791-24040062	2.15486	0.0155862	Cdk5 chr5-24038791-24040062
chr5	24057706	24452177	394472	*	0.113628	Agap3	chr5-24057505-24057906	2.36065	0.00912156	Agap3 chr5-24057505-24057906
chr5	24057706	24577467	519762	*	0.0920724	Abcf2	chr5-24057505-24057906	2.55151	0.00536286	Abcf2 chr5-24057505-24057906
chr5	24061096	24423837	362742	*	0.128893	Slc4a2	chr5-24060965-24061227	2.40011	0.00819498	Slc4a2 chr5-24060965-24061227
chr5	24061096	24452177	391082	*	0.166193	Agap3	chr5-24060965-24061227	3.11994	0.000904429	Agap3 chr5-24060965-24061227
chr5	24077487	24393663	316177	*	0.116181	Abcb8	chr5-24077032-24077941	2.4336	0.00747471	Abcb8 chr5-24077032-24077941
chr5	24077487	24423837	346351	*	0.0899022	Slc4a2	chr5-24077032-24077941	1.8934	0.0291521	Slc4a2 chr5-24077032-24077941
chr5	24077487	24445287	367801	*	0.187665	Fastk	chr5-24077032-24077941	3.94913	3.92184e-05	Fastk chr5-24077032-24077941
chr5	24077487	24577467	499981	*	0.099699	Abcf2	chr5-24077032-24077941	1.88804	0.0295102	Abcf2 chr5-24077032-24077941
chr5	24088555	24423837	335283	*	0.134794	Slc4a2	chr5-24088295-24088815	2.2918	0.0109587	Slc4a2 chr5-24088295-24088815
chr5	24088555	24577467	488913	*	0.0920724	Abcf2	chr5-24088295-24088815	2.27228	0.0115349	Abcf2 chr5-24088295-24088815
chr5	24100590	24344562	243973	*	0.0996658	Klhl7	chr5-24344086-24345038	1.87881	0.0301351	Klhl7 chr5-24344086-24345038
chr5	24100590	24360951	260362	*	0.104317	Klhl7	chr5-24360484-24361417	1.7974	0.0361363	Klhl7 chr5-24360484-24361417
chr5	24100590	24777112	676523	*	-0.0909647	Klhl7	chr5-24776496-24777728	-1.75241	0.0398514	Klhl7 chr5-24776496-24777728
chr5	24100590	24878016	777427	*	0.143938	Klhl7	chr5-24877794-24878238	2.23088	0.0128444	Klhl7 chr5-24877794-24878238
chr5	24100590	24902878	802289	*	-0.0834465	Klhl7	chr5-24902543-24903213	-1.68884	0.0456252	Klhl7 chr5-24902543-24903213
chr5	24100590	25010923	910334	*	-0.107535	Klhl7	chr5-25010178-25011667	-1.89755	0.0288776	Klhl7 chr5-25010178-25011667
chr5	24100590	25062884	962295	*	0.129783	Klhl7	chr5-25062582-25063185	2.21754	0.0132932	Klhl7 chr5-25062582-25063185
chr5	24100590	25065890	965301	*	0.104086	Klhl7	chr5-25065617-25066162	1.707	0.0439115	Klhl7 chr5-25065617-25066162
chr5	24100590	25091280	990691	*	0.269217	Klhl7	chr5-25091103-25091456	4.44071	4.48311e-06	Klhl7 chr5-25091103-25091456
chr5	24100866	24393663	292798	*	0.108452	Abcb8	chr5-24099991-24101740	2.94994	0.00158917	Abcb8 chr5-24099991-24101740
chr5	24100866	24586741	485876	*	0.065033	Chpf2	chr5-24099991-24101740	1.67355	0.0471098	Chpf2 chr5-24099991-24101740
chr5	24164896	24423837	258942	*	-0.0804222	Slc4a2	chr5-24164270-24165522	-1.81329	0.0348934	Slc4a2 chr5-24164270-24165522
chr5	24164963	24351836	186874	*	0.124092	Nupl2	chr5-24351165-24352506	2.32296	0.0100906	Nupl2 chr5-24351165-24352506
chr5	24164963	24383539	218577	*	-0.0719956	Nupl2	chr5-24383051-24384027	-1.70448	0.044146	Nupl2 chr5-24383051-24384027
chr5	24164963	24530202	365240	*	0.211512	Nupl2	chr5-24529829-24530575	3.34346	0.000413708	Nupl2 chr5-24529829-24530575
chr5	24164963	24597005	432043	*	0.171475	Nupl2	chr5-24596355-24597654	2.75915	0.00289756	Nupl2 chr5-24596355-24597654
chr5	24164963	24602172	437210	*	0.213038	Nupl2	chr5-24601578-24602766	3.80178	7.18298e-05	Nupl2 chr5-24601578-24602766
chr5	24164963	24685570	520608	*	0.111603	Nupl2	chr5-24684550-24686590	2.23924	0.0125703	Nupl2 chr5-24684550-24686590
chr5	24164963	24878016	713054	*	0.143162	Nupl2	chr5-24877794-24878238	2.07416	0.0190323	Nupl2 chr5-24877794-24878238
chr5	24164963	25065890	900928	*	0.192623	Nupl2	chr5-25065617-25066162	3.57197	0.000177153	Nupl2 chr5-25065617-25066162
chr5	24164963	25091280	926318	*	0.10798	Nupl2	chr5-25091103-25091456	1.70802	0.0438166	Nupl2 chr5-25091103-25091456
chr5	24266462	24577467	311006	*	0.100254	Abcf2	chr5-24265804-24267119	1.6772	0.0467517	Abcf2 chr5-24265804-24267119
chr5	24303183	24423837	120655	*	0.0941928	Slc4a2	chr5-24302763-24303602	1.87862	0.0301485	Slc4a2 chr5-24302763-24303602
chr5	24303183	24842624	539442	*	-0.0888099	Rheb	chr5-24302763-24303602	-1.82441	0.0340452	Rheb chr5-24302763-24303602
chr5	24303183	25100642	797460	*	-0.0853069	Prkag2	chr5-24302763-24303602	-1.88119	0.0299733	Prkag2 chr5-24302763-24303602
chr5	24344562	24577467	232906	*	0.101214	Abcf2	chr5-24344086-24345038	2.02579	0.0213932	Abcf2 chr5-24344086-24345038
chr5	24344562	24842624	498063	*	-0.101431	Rheb	chr5-24344086-24345038	-2.04268	0.0205419	Rheb chr5-24344086-24345038
chr5	24348313	24423530	75218	*	-0.0722417	Cdk5	chr5-24347787-24348838	-1.67072	0.0473889	Cdk5 chr5-24347787-24348838
chr5	24348313	24445287	96975	*	0.100455	Fastk	chr5-24347787-24348838	1.96912	0.0244699	Fastk chr5-24347787-24348838
chr5	24351836	24586741	234906	*	0.0778754	Chpf2	chr5-24351165-24352506	1.77586	0.0378779	Chpf2 chr5-24351165-24352506
chr5	24351836	25100642	748807	*	-0.0969578	Prkag2	chr5-24351165-24352506	-2.07874	0.0188208	Prkag2 chr5-24351165-24352506
chr5	24357551	24445287	87737	*	0.0879717	Fastk	chr5-24357260-24357842	1.76086	0.039131	Fastk chr5-24357260-24357842
chr5	24360951	24447854	86904	*	0.15307	Tmub1	chr5-24360484-24361417	2.67905	0.00369159	Tmub1 chr5-24360484-24361417
chr5	24383539	24393663	10125	*	0.112161	Abcb8	chr5-24383051-24384027	2.41002	0.00797588	Abcb8 chr5-24383051-24384027
chr5	24383539	24730727	347189	*	0.21674	Wdr86	chr5-24383051-24384027	4.73045	1.12011e-06	Wdr86 chr5-24383051-24384027
chr5	24383539	25100642	717104	*	0.0738724	Prkag2	chr5-24383051-24384027	1.73447	0.0414174	Prkag2 chr5-24383051-24384027
chr5	24384626	24685815	301190	*	-0.0824556	Nub1	chr5-24384427-24384825	-1.96605	0.0246466	Nub1 chr5-24384427-24384825
chr5	24384626	24842624	457999	*	0.0906607	Rheb	chr5-24384427-24384825	1.6643	0.0480261	Rheb chr5-24384427-24384825
chr5	24387868	25222882	835015	*	-0.0901873	Galnt11	chr5-24387362-24388374	-1.69829	0.0447263	Galnt11 chr5-24387362-24388374
chr5	24393663	24474709	81047	*	0.139912	Abcb8	chr5-24474150-24475267	2.73918	0.00307965	Abcb8 chr5-24474150-24475267
chr5	24393663	24530202	136540	*	0.0932175	Abcb8	chr5-24529829-24530575	2.12708	0.0167065	Abcb8 chr5-24529829-24530575
chr5	24393663	24591324	197662	*	0.128976	Abcb8	chr5-24591182-24591465	2.36544	0.00900435	Abcb8 chr5-24591182-24591465
chr5	24393663	24777112	383450	*	0.175231	Abcb8	chr5-24776496-24777728	4.21088	1.2719e-05	Abcb8 chr5-24776496-24777728
chr5	24393663	24971828	578166	*	0.283008	Abcb8	chr5-24971682-24971974	5.26508	7.00639e-08	Abcb8 chr5-24971682-24971974
chr5	24393663	25062884	669222	*	0.104483	Abcb8	chr5-25062582-25063185	2.55208	0.00535409	Abcb8 chr5-25062582-25063185
chr5	24393663	25091280	697618	*	0.125499	Abcb8	chr5-25091103-25091456	2.51318	0.00598237	Abcb8 chr5-25091103-25091456
chr5	24394059	24423837	29779	*	0.170415	Slc4a2	chr5-24393170-24394948	3.4397	0.000291182	Slc4a2 chr5-24393170-24394948
chr5	24394059	24685815	291757	*	-0.111957	Nub1	chr5-24393170-24394948	-2.2191	0.0132398	Nub1 chr5-24393170-24394948
chr5	24416291	24842624	426334	*	0.0929243	Rheb	chr5-24415823-24416759	1.82408	0.0340704	Rheb chr5-24415823-24416759
chr5	24416291	25222882	806592	*	-0.118177	Galnt11	chr5-24415823-24416759	-2.2385	0.0125942	Galnt11 chr5-24415823-24416759
chr5	24423530	24486143	62614	*	0.14338	Cdk5	chr5-24485854-24486431	2.20716	0.0136513	Cdk5 chr5-24485854-24486431
chr5	24423530	24540822	117293	*	0.219257	Cdk5	chr5-24540592-24541052	3.80867	6.98586e-05	Cdk5 chr5-24540592-24541052
chr5	24423530	24629831	206302	*	0.155182	Cdk5	chr5-24629571-24630090	3.37512	0.000368917	Cdk5 chr5-24629571-24630090
chr5	24423530	24730474	306945	*	0.128306	Cdk5	chr5-24729639-24731309	1.88232	0.029896	Cdk5 chr5-24729639-24731309
chr5	24423530	24739196	315667	*	0.188175	Cdk5	chr5-24738854-24739537	3.27875	0.000521334	Cdk5 chr5-24738854-24739537
chr5	24423530	24759944	336415	*	0.199102	Cdk5	chr5-24759709-24760179	3.26763	0.000542266	Cdk5 chr5-24759709-24760179
chr5	24423530	24908632	485103	*	0.107698	Cdk5	chr5-24907677-24909587	2.08324	0.0186145	Cdk5 chr5-24907677-24909587
chr5	24423530	24924484	500955	*	0.221501	Cdk5	chr5-24924179-24924789	3.72628	9.7164e-05	Cdk5 chr5-24924179-24924789
chr5	24423530	25100660	677131	*	0.147012	Cdk5	chr5-25099522-25101798	2.38105	0.00863177	Cdk5 chr5-25099522-25101798
chr5	24423530	25165247	741718	*	0.189522	Cdk5	chr5-25165028-25165465	4.02801	2.81251e-05	Cdk5 chr5-25165028-25165465
chr5	24423837	24468884	45048	*	0.123745	Slc4a2	chr5-24468681-24469086	2.23768	0.0126211	Slc4a2 chr5-24468681-24469086
chr5	24423837	24474709	50873	*	0.0916641	Slc4a2	chr5-24474150-24475267	1.89361	0.0291386	Slc4a2 chr5-24474150-24475267
chr5	24423837	24685570	261734	*	0.0814597	Slc4a2	chr5-24684550-24686590	1.75632	0.0395166	Slc4a2 chr5-24684550-24686590
chr5	24423837	24777112	353276	*	-0.0895608	Slc4a2	chr5-24776496-24777728	-1.72805	0.0419895	Slc4a2 chr5-24776496-24777728
chr5	24423837	24780207	356371	*	0.107871	Slc4a2	chr5-24779892-24780521	2.08996	0.0183105	Slc4a2 chr5-24779892-24780521
chr5	24423837	24878016	454180	*	0.0994076	Slc4a2	chr5-24877794-24878238	1.863	0.0312312	Slc4a2 chr5-24877794-24878238
chr5	24423837	24969464	545628	*	0.145811	Slc4a2	chr5-24969066-24969861	3.42069	0.000312317	Slc4a2 chr5-24969066-24969861
chr5	24423837	25065890	642054	*	0.0546051	Slc4a2	chr5-25065617-25066162	1.65204	0.0492631	Slc4a2 chr5-25065617-25066162
chr5	24423837	25222949	799113	*	-0.0870706	Slc4a2	chr5-25222214-25223684	-1.94415	0.025939	Slc4a2 chr5-25222214-25223684
chr5	24423837	25243299	819463	*	0.148961	Slc4a2	chr5-25243148-25243450	3.05059	0.00114195	Slc4a2 chr5-25243148-25243450
chr5	24445287	24577483	132197	*	0.0881549	Fastk	chr5-24576544-24578422	1.66707	0.0477502	Fastk chr5-24576544-24578422
chr5	24445287	24685570	240284	*	-0.101319	Fastk	chr5-24684550-24686590	-2.18261	0.0145324	Fastk chr5-24684550-24686590
chr5	24445287	24902878	457592	*	0.210991	Fastk	chr5-24902543-24903213	3.77871	7.88224e-05	Fastk chr5-24902543-24903213
chr5	24445287	24995561	550275	*	0.0613746	Fastk	chr5-24995091-24996030	1.79655	0.0362034	Fastk chr5-24995091-24996030
chr5	24445287	25010923	565637	*	0.183541	Fastk	chr5-25010178-25011667	4.4063	5.25764e-06	Fastk chr5-25010178-25011667
chr5	24447756	24685815	238060	*	-0.076087	Nub1	chr5-24447335-24448177	-1.68714	0.0457886	Nub1 chr5-24447335-24448177
chr5	24447854	24481766	33913	*	0.176504	Tmub1	chr5-24481613-24481919	3.35164	0.000401668	Tmub1 chr5-24481613-24481919
chr5	24447854	24486143	38290	*	0.128637	Tmub1	chr5-24485854-24486431	1.94074	0.0261448	Tmub1 chr5-24485854-24486431
chr5	24447854	24505672	57819	*	0.190019	Tmub1	chr5-24505480-24505863	3.35059	0.000403204	Tmub1 chr5-24505480-24505863
chr5	24447854	24540822	92969	*	0.101252	Tmub1	chr5-24540592-24541052	2.38331	0.0085788	Tmub1 chr5-24540592-24541052
chr5	24447854	24586725	138872	*	0.194544	Tmub1	chr5-24585934-24587516	3.62717	0.000143271	Tmub1 chr5-24585934-24587516
chr5	24447854	24598655	150802	*	0.106354	Tmub1	chr5-24598379-24598931	2.04768	0.0202959	Tmub1 chr5-24598379-24598931
chr5	24447854	24871446	423593	*	0.106086	Tmub1	chr5-24871322-24871569	2.61085	0.00451592	Tmub1 chr5-24871322-24871569
chr5	24447854	24971828	523975	*	0.101711	Tmub1	chr5-24971682-24971974	1.65136	0.0493321	Tmub1 chr5-24971682-24971974
chr5	24447854	25065890	618037	*	0.0995665	Tmub1	chr5-25065617-25066162	1.78233	0.0373473	Tmub1 chr5-25065617-25066162
chr5	24447854	25081487	633634	*	0.25939	Tmub1	chr5-25081027-25081947	5.58278	1.18352e-08	Tmub1 chr5-25081027-25081947
chr5	24447854	25184489	736636	*	0.122017	Tmub1	chr5-25184221-25184756	2.66993	0.00379332	Tmub1 chr5-25184221-25184756
chr5	24447854	25213641	765788	*	0.135687	Tmub1	chr5-25213521-25213760	2.66328	0.00386919	Tmub1 chr5-25213521-25213760
chr5	24451953	25100983	649031	*	-0.076333	2900005J15Rik	chr5-24451271-24452635	-1.67579	0.04689	2900005J15Rik chr5-24451271-24452635
chr5	24452177	24468884	16708	*	0.110215	Agap3	chr5-24468681-24469086	2.36496	0.00901599	Agap3 chr5-24468681-24469086
chr5	24452177	24470626	18450	*	-0.0900701	Agap3	chr5-24470308-24470944	-1.69085	0.0454324	Agap3 chr5-24470308-24470944
chr5	24452177	24481766	29590	*	0.132161	Agap3	chr5-24481613-24481919	3.17684	0.000744457	Agap3 chr5-24481613-24481919
chr5	24452177	24878016	425840	*	0.0752306	Agap3	chr5-24877794-24878238	1.70136	0.0444375	Agap3 chr5-24877794-24878238
chr5	24452177	25062884	610708	*	0.0901143	Agap3	chr5-25062582-25063185	2.10854	0.017492	Agap3 chr5-25062582-25063185
chr5	24452177	25188978	736802	*	0.0967994	Agap3	chr5-25188852-25189104	1.99966	0.0227687	Agap3 chr5-25188852-25189104
chr5	24452177	25213641	761465	*	0.107882	Agap3	chr5-25213521-25213760	2.24206	0.0124787	Agap3 chr5-25213521-25213760
chr5	24452177	25222949	770773	*	0.0652857	Agap3	chr5-25222214-25223684	1.70158	0.0444174	Agap3 chr5-25222214-25223684
chr5	24452177	25243299	791123	*	0.0879081	Agap3	chr5-25243148-25243450	1.84626	0.0324271	Agap3 chr5-25243148-25243450
chr5	24452177	25314271	862095	*	0.139057	Agap3	chr5-25313950-25314592	2.89956	0.00186842	Agap3 chr5-25313950-25314592
chr5	24453037	24685815	232779	*	-0.0697115	Nub1	chr5-24452831-24453242	-1.76402	0.038864	Nub1 chr5-24452831-24453242
chr5	24468884	24685815	216932	*	0.122401	Nub1	chr5-24468681-24469086	2.0026	0.0226101	Nub1 chr5-24468681-24469086
chr5	24470626	25222882	752257	*	-0.0818637	Galnt11	chr5-24470308-24470944	-1.75276	0.0398213	Galnt11 chr5-24470308-24470944
chr5	24474709	24685815	211107	*	-0.0957476	Nub1	chr5-24474150-24475267	-1.87969	0.0300753	Nub1 chr5-24474150-24475267
chr5	24481766	25222882	741117	*	0.0753874	Galnt11	chr5-24481613-24481919	1.77342	0.0380794	Galnt11 chr5-24481613-24481919
chr5	24486143	25100983	614841	*	0.160413	2900005J15Rik	chr5-24485854-24486431	3.78546	7.67108e-05	2900005J15Rik chr5-24485854-24486431
chr5	24504676	24586741	82066	*	0.118531	Chpf2	chr5-24504258-24505093	2.89293	0.00190831	Chpf2 chr5-24504258-24505093
chr5	24526733	24586741	60009	*	0.0777976	Chpf2	chr5-24526156-24527310	1.73775	0.041127	Chpf2 chr5-24526156-24527310
chr5	24530202	24577467	47266	*	0.149152	Abcf2	chr5-24529829-24530575	2.62418	0.00434291	Abcf2 chr5-24529829-24530575
chr5	24577483	24586741	9259	*	-0.0897368	Chpf2	chr5-24576544-24578422	-1.81994	0.0343838	Chpf2 chr5-24576544-24578422
chr5	24577483	24685815	108333	*	-0.118512	Nub1	chr5-24576544-24578422	-2.38593	0.00851809	Nub1 chr5-24576544-24578422
chr5	24577483	24730727	153245	*	0.112245	Wdr86	chr5-24576544-24578422	1.65475	0.0489878	Wdr86 chr5-24576544-24578422
chr5	24577483	25100983	523501	*	0.161682	2900005J15Rik	chr5-24576544-24578422	3.81912	6.69653e-05	2900005J15Rik chr5-24576544-24578422
chr5	24586725	25222882	636158	*	0.0762694	Galnt11	chr5-24585934-24587516	1.83983	0.0328965	Galnt11 chr5-24585934-24587516
chr5	24586741	24624301	37561	*	0.0822287	Chpf2	chr5-24624046-24624556	1.98132	0.0237779	Chpf2 chr5-24624046-24624556
chr5	24586741	24687923	101183	*	0.083889	Chpf2	chr5-24687791-24688055	1.77926	0.0375989	Chpf2 chr5-24687791-24688055
chr5	24586741	24777112	190372	*	0.113115	Chpf2	chr5-24776496-24777728	2.60904	0.00453977	Chpf2 chr5-24776496-24777728
chr5	24586741	24878016	291276	*	0.167944	Chpf2	chr5-24877794-24878238	3.40929	0.000325664	Chpf2 chr5-24877794-24878238
chr5	24586741	25093951	507211	*	0.139455	Chpf2	chr5-25093797-25094105	3.56895	0.000179206	Chpf2 chr5-25093797-25094105
chr5	24598655	24685815	87161	*	-0.093257	Nub1	chr5-24598379-24598931	-2.02656	0.0213536	Nub1 chr5-24598379-24598931
chr5	24598655	25100983	502329	*	0.0972691	2900005J15Rik	chr5-24598379-24598931	1.84708	0.0323677	2900005J15Rik chr5-24598379-24598931
chr5	24604722	24842624	237903	*	0.143732	Rheb	chr5-24604473-24604971	3.15816	0.000793838	Rheb chr5-24604473-24604971
chr5	24629831	25100983	471153	*	0.175547	2900005J15Rik	chr5-24629571-24630090	4.51466	3.17094e-06	2900005J15Rik chr5-24629571-24630090
chr5	24674433	24685815	11383	*	-0.0796936	Nub1	chr5-24673908-24674957	-1.69821	0.0447344	Nub1 chr5-24673908-24674957
chr5	24674433	24730727	56295	*	0.0799867	Wdr86	chr5-24673908-24674957	2.08967	0.0183238	Wdr86 chr5-24673908-24674957
chr5	24685815	25010923	325109	*	0.10648	Nub1	chr5-25010178-25011667	1.89106	0.0293085	Nub1 chr5-25010178-25011667
chr5	24685815	25062884	377070	*	0.184733	Nub1	chr5-25062582-25063185	3.44954	0.000280774	Nub1 chr5-25062582-25063185
chr5	24685815	25065890	380076	*	0.11475	Nub1	chr5-25065617-25066162	2.04855	0.0202529	Nub1 chr5-25065617-25066162
chr5	24685815	25081487	395673	*	0.108077	Nub1	chr5-25081027-25081947	1.88001	0.0300537	Nub1 chr5-25081027-25081947
chr5	24685815	25165247	479433	*	0.150926	Nub1	chr5-25165028-25165465	2.78233	0.00269854	Nub1 chr5-25165028-25165465
chr5	24685815	25287691	601877	*	0.107096	Nub1	chr5-25287586-25287795	1.78921	0.0367908	Nub1 chr5-25287586-25287795
chr5	24685815	25455659	769845	*	-0.0703757	Nub1	chr5-25455062-25456255	-1.6454	0.0499442	Nub1 chr5-25455062-25456255
chr5	24687923	25222882	534960	*	0.0829115	Galnt11	chr5-24687791-24688055	1.81439	0.0348085	Galnt11 chr5-24687791-24688055
chr5	24724595	25705825	981231	*	0.148456	Xrcc2	chr5-24724193-24724997	2.00044	0.0227263	Xrcc2 chr5-24724193-24724997
chr5	24730727	24842601	111875	*	0.106154	Wdr86	chr5-24841740-24843461	1.6618	0.0482769	Wdr86 chr5-24841740-24843461
chr5	24730727	24844004	113278	*	0.242719	Wdr86	chr5-24843844-24844164	6.34789	1.09145e-10	Wdr86 chr5-24843844-24844164
chr5	24730727	25081487	350761	*	0.107159	Wdr86	chr5-25081027-25081947	1.76343	0.0389143	Wdr86 chr5-25081027-25081947
chr5	24730727	25222949	492223	*	0.101677	Wdr86	chr5-25222214-25223684	2.05802	0.0197943	Wdr86 chr5-25222214-25223684
chr5	24730727	25705630	974904	*	0.089869	Wdr86	chr5-25704921-25706338	2.30632	0.0105464	Wdr86 chr5-25704921-25706338
chr5	24792731	25100642	307912	*	-0.100722	Prkag2	chr5-24792398-24793063	-2.08046	0.0187417	Prkag2 chr5-24792398-24793063
chr5	24792731	25498783	706053	*	0.0898848	Kmt2c	chr5-24792398-24793063	1.69939	0.0446227	Kmt2c chr5-24792398-24793063
chr5	24814164	25222882	408719	*	0.101652	Galnt11	chr5-24814002-24814325	1.85983	0.0314549	Galnt11 chr5-24814002-24814325
chr5	24824125	25222882	398758	*	0.125583	Galnt11	chr5-24823936-24824314	2.88355	0.00196611	Galnt11 chr5-24823936-24824314
chr5	24824125	25498783	674659	*	-0.129647	Kmt2c	chr5-24823936-24824314	-2.98572	0.00141454	Kmt2c chr5-24823936-24824314
chr5	24826241	24842624	16384	*	0.0910389	Rheb	chr5-24825782-24826700	1.93685	0.0263819	Rheb chr5-24825782-24826700
chr5	24827266	25100983	273718	*	0.0984248	2900005J15Rik	chr5-24827086-24827445	1.83574	0.0331978	2900005J15Rik chr5-24827086-24827445
chr5	24842601	25222882	380282	*	-0.100402	Galnt11	chr5-24841740-24843461	-1.6902	0.0454947	Galnt11 chr5-24841740-24843461
chr5	24842624	24894829	52206	*	0.0921527	Rheb	chr5-24894494-24895163	1.97281	0.0242587	Rheb chr5-24894494-24895163
chr5	24842624	24971828	129205	*	0.125379	Rheb	chr5-24971682-24971974	2.65286	0.00399067	Rheb chr5-24971682-24971974
chr5	24842624	25006909	164286	*	-0.104112	Rheb	chr5-25006660-25007157	-2.09486	0.0180918	Rheb chr5-25006660-25007157
chr5	24842624	25041891	199268	*	-0.0959978	Rheb	chr5-25041382-25042400	-1.94856	0.0256741	Rheb chr5-25041382-25042400
chr5	24842624	25213641	371018	*	0.0936484	Rheb	chr5-25213521-25213760	1.86411	0.0311529	Rheb chr5-25213521-25213760
chr5	24878016	25222882	344867	*	0.0827633	Galnt11	chr5-24877794-24878238	1.90021	0.028703	Galnt11 chr5-24877794-24878238
chr5	24908632	25100642	192011	*	-0.113578	Prkag2	chr5-24907677-24909587	-1.86306	0.0312268	Prkag2 chr5-24907677-24909587
chr5	24969464	25498783	529320	*	0.0893495	Kmt2c	chr5-24969066-24969861	1.83911	0.0329497	Kmt2c chr5-24969066-24969861
chr5	24971828	25100642	128815	*	0.12433	Prkag2	chr5-24971682-24971974	2.35739	0.00920198	Prkag2 chr5-24971682-24971974
chr5	25010923	25759997	749075	*	0.134635	Actr3b	chr5-25010178-25011667	2.39783	0.00824621	Actr3b chr5-25010178-25011667
chr5	25041891	25100642	58752	*	0.0911421	Prkag2	chr5-25041382-25042400	1.89051	0.0293448	Prkag2 chr5-25041382-25042400
chr5	25065890	25705825	639936	*	0.159374	Xrcc2	chr5-25065617-25066162	2.41641	0.00783728	Xrcc2 chr5-25065617-25066162
chr5	25081487	25759997	678511	*	0.124335	Actr3b	chr5-25081027-25081947	2.74049	0.00306742	Actr3b chr5-25081027-25081947
chr5	25082281	25705825	623545	*	0.188685	Xrcc2	chr5-25082106-25082455	1.82924	0.0336815	Xrcc2 chr5-25082106-25082455
chr5	25091280	25100983	9704	*	0.232162	2900005J15Rik	chr5-25091103-25091456	4.57965	2.32881e-06	2900005J15Rik chr5-25091103-25091456
chr5	25092817	25759997	667181	*	0.259121	Actr3b	chr5-25092555-25093078	4.53845	2.83349e-06	Actr3b chr5-25092555-25093078
chr5	25093951	25498783	404833	*	-0.0798646	Kmt2c	chr5-25093797-25094105	-1.75523	0.03961	Kmt2c chr5-25093797-25094105
chr5	25093951	25759997	666047	*	0.152429	Actr3b	chr5-25093797-25094105	3.19945	0.00068845	Actr3b chr5-25093797-25094105
chr5	25099214	25498783	399570	*	-0.0642415	Kmt2c	chr5-25099111-25099317	-1.93649	0.0264039	Kmt2c chr5-25099111-25099317
chr5	25100642	25243299	142658	*	0.133676	Prkag2	chr5-25243148-25243450	2.66066	0.00389941	Prkag2 chr5-25243148-25243450
chr5	25100642	25287691	187050	*	0.156103	Prkag2	chr5-25287586-25287795	2.72865	0.00317971	Prkag2 chr5-25287586-25287795
chr5	25100642	25455659	355018	*	-0.0849826	Prkag2	chr5-25455062-25456255	-1.66937	0.0475222	Prkag2 chr5-25455062-25456255
chr5	25100660	25705825	605166	*	0.168119	Xrcc2	chr5-25099522-25101798	2.11455	0.0172343	Xrcc2 chr5-25099522-25101798
chr5	25100983	25165247	64265	*	0.130638	2900005J15Rik	chr5-25165028-25165465	2.45386	0.00706651	2900005J15Rik chr5-25165028-25165465
chr5	25184489	25222882	38394	*	0.104918	Galnt11	chr5-25184221-25184756	2.22534	0.0130293	Galnt11 chr5-25184221-25184756
chr5	25213641	25222882	9242	*	0.0955472	Galnt11	chr5-25213521-25213760	2.07146	0.0191579	Galnt11 chr5-25213521-25213760
chr5	25222882	25314271	91390	*	0.130665	Galnt11	chr5-25313950-25314592	2.22839	0.0129274	Galnt11 chr5-25313950-25314592
chr5	25222882	25420721	197840	*	0.0892599	Galnt11	chr5-25420434-25421008	1.66876	0.0475828	Galnt11 chr5-25420434-25421008
chr5	25222882	25632864	409983	*	0.100487	Galnt11	chr5-25632559-25633169	1.94991	0.0255932	Galnt11 chr5-25632559-25633169
chr5	25222949	25759997	537049	*	0.0720848	Actr3b	chr5-25222214-25223684	1.90655	0.0282892	Actr3b chr5-25222214-25223684
chr5	25420721	25759997	339277	*	0.118418	Actr3b	chr5-25420434-25421008	2.18174	0.0145645	Actr3b chr5-25420434-25421008
chr5	25455659	25705825	250167	*	0.144409	Xrcc2	chr5-25455062-25456255	1.94543	0.0258618	Xrcc2 chr5-25455062-25456255
chr5	25498783	25513692	14910	*	-0.0993027	Kmt2c	chr5-25513525-25513859	-2.22441	0.0130605	Kmt2c chr5-25513525-25513859
chr5	25498783	25705630	206848	*	0.127664	Kmt2c	chr5-25704921-25706338	2.21466	0.0133918	Kmt2c chr5-25704921-25706338
chr5	25705825	25713168	7344	*	0.274644	Xrcc2	chr5-25712680-25713656	3.63378	0.000139651	Xrcc2 chr5-25712680-25713656
chr5	25759997	25760066	70	*	0.290217	Actr3b	chr5-25759389-25760743	5.60397	1.0475e-08	Actr3b chr5-25759389-25760743
chr5	27791339	28166728	375390	*	0.0844102	Paxip1	chr5-28166329-28167126	1.91286	0.0278828	Paxip1 chr5-28166329-28167126
chr5	27791339	28269952	478614	*	0.0861923	Paxip1	chr5-28269249-28270654	1.66598	0.047859	Paxip1 chr5-28269249-28270654
chr5	28071213	28071363	151	*	0.188809	Insig1	chr5-28070117-28072308	3.23479	0.000608651	Insig1 chr5-28070117-28072308
chr5	28071363	28209929	138567	*	0.108733	Insig1	chr5-28209455-28210403	1.83931	0.032935	Insig1 chr5-28209455-28210403
chr5	28071363	28321883	250521	*	0.145323	Insig1	chr5-28321749-28322017	2.11425	0.0172469	Insig1 chr5-28321749-28322017
chr5	28209929	28317121	107193	*	0.104193	Rbm33	chr5-28209455-28210403	1.99121	0.0232292	Rbm33 chr5-28209455-28210403
chr5	28269952	29195992	926041	*	0.10146	Rnf32	chr5-28269249-28270654	2.5456	0.00545455	Rnf32 chr5-28269249-28270654
chr5	28315669	29195992	880324	*	0.115982	Rnf32	chr5-28315226-28316112	3.41233	0.000322048	Rnf32 chr5-28315226-28316112
chr5	28317121	28327433	10313	*	0.113011	Rbm33	chr5-28327162-28327704	2.16339	0.0152557	Rbm33 chr5-28327162-28327704
chr5	28317121	28329326	12206	*	-0.108755	Rbm33	chr5-28328890-28329762	-1.893	0.029179	Rbm33 chr5-28328890-28329762
chr5	28327433	29195992	868560	*	0.203272	Rnf32	chr5-28327162-28327704	4.32317	7.69012e-06	Rnf32 chr5-28327162-28327704
chr5	28388144	29378390	990247	*	0.0868123	Lmbr1	chr5-28387764-28388523	2.08109	0.018713	Lmbr1 chr5-28387764-28388523
chr5	28402787	29195992	793206	*	0.156394	Rnf32	chr5-28402233-28403341	3.40998	0.000324833	Rnf32 chr5-28402233-28403341
chr5	29195992	29205782	9791	*	0.31758	Rnf32	chr5-29204999-29206565	6.84652	3.78349e-12	Rnf32 chr5-29204999-29206565
chr5	29195992	30114351	918360	*	0.298336	Rnf32	chr5-30113814-30114888	8.1302	2.14287e-16	Rnf32 chr5-30113814-30114888
chr5	29205782	29378390	172609	*	0.125942	Lmbr1	chr5-29204999-29206565	2.92038	0.00174803	Lmbr1 chr5-29204999-29206565
chr5	29378099	30073617	695519	*	-0.079241	Tyms	chr5-29377258-29378939	-1.67641	0.0468289	Tyms chr5-29377258-29378939
chr5	29378099	30155248	777150	*	-0.0840362	Hadhb	chr5-29377258-29378939	-2.00902	0.0222673	Hadhb chr5-29377258-29378939
chr5	29378390	29676579	298190	*	0.123656	Lmbr1	chr5-29676470-29676687	2.47862	0.00659466	Lmbr1 chr5-29676470-29676687
chr5	29378390	29853158	474769	*	0.0779279	Lmbr1	chr5-29853045-29853271	2.1837	0.0144922	Lmbr1 chr5-29853045-29853271
chr5	29378390	30207369	828980	*	0.0575999	Lmbr1	chr5-30207166-30207572	1.72991	0.0418236	Lmbr1 chr5-30207166-30207572
chr5	29378390	30231021	852632	*	0.107157	Lmbr1	chr5-30230809-30231233	1.91268	0.0278947	Lmbr1 chr5-30230809-30231233
chr5	29389450	29569242	179793	*	0.102112	Ube3c	chr5-29389034-29389866	1.96297	0.0248251	Ube3c chr5-29389034-29389866
chr5	29389450	29735688	346239	*	-0.0653416	Dnajb6	chr5-29389034-29389866	-1.66201	0.0482554	Dnajb6 chr5-29389034-29389866
chr5	29434664	29853158	418495	*	0.071933	Nom1	chr5-29853045-29853271	1.82762	0.0338032	Nom1 chr5-29853045-29853271
chr5	29434664	29894014	459351	*	0.10509	Nom1	chr5-29893819-29894209	2.67991	0.00368207	Nom1 chr5-29893819-29894209
chr5	29434664	29895175	460512	*	0.158007	Nom1	chr5-29894917-29895433	2.90163	0.00185611	Nom1 chr5-29894917-29895433
chr5	29434933	30013161	578229	*	0.114912	Il6	chr5-29434114-29435751	1.98112	0.0237891	Il6 chr5-29434114-29435751
chr5	29434933	30073617	638685	*	0.17507	Tyms	chr5-29434114-29435751	2.79817	0.00256963	Tyms chr5-29434114-29435751
chr5	29553096	29569242	16147	*	-0.0887924	Ube3c	chr5-29552988-29553203	-1.87343	0.0305045	Ube3c chr5-29552988-29553203
chr5	29553096	30013161	460066	*	0.150589	Il6	chr5-29552988-29553203	1.99302	0.0231298	Il6 chr5-29552988-29553203
chr5	29569242	30391478	822237	*	-0.0905703	Ube3c	chr5-30391145-30391810	-2.04225	0.0205632	Ube3c chr5-30391145-30391810
chr5	29687822	30155162	467341	*	0.0877666	Hadha	chr5-29687620-29688024	2.11217	0.0173359	Hadha chr5-29687620-29688024
chr5	29735688	29861643	125956	*	0.0974403	Dnajb6	chr5-29861533-29861753	1.71535	0.0431404	Dnajb6 chr5-29861533-29861753
chr5	29735688	30014663	278976	*	-0.0806349	Dnajb6	chr5-30014457-30014868	-2.00606	0.0224248	Dnajb6 chr5-30014457-30014868
chr5	29735688	30343370	607683	*	-0.0857944	Dnajb6	chr5-30342535-30344204	-1.97418	0.0241804	Dnajb6 chr5-30342535-30344204
chr5	29738290	30073617	335328	*	0.156032	Tyms	chr5-29738120-29738459	2.87376	0.00202808	Tyms chr5-29738120-29738459
chr5	29894014	30869579	975566	*	0.172483	Tmem214	chr5-29893819-29894209	3.17631	0.000745795	Tmem214 chr5-29893819-29894209
chr5	29901835	30647933	746099	*	0.179522	Slc35f6	chr5-29901555-29902115	3.44032	0.000290511	Slc35f6 chr5-29901555-29902115
chr5	29920445	30073617	153173	*	0.184146	Tyms	chr5-29920226-29920664	3.81347	6.85157e-05	Tyms chr5-29920226-29920664
chr5	29935891	30869579	933689	*	0.11808	Tmem214	chr5-29935791-29935990	2.09484	0.0180927	Tmem214 chr5-29935791-29935990
chr5	29946614	30013161	66548	*	0.31953	Il6	chr5-29946507-29946721	3.83141	6.37065e-05	Il6 chr5-29946507-29946721
chr5	29946614	30666777	720164	*	0.117232	Cenpa	chr5-29946507-29946721	2.17341	0.0148746	Cenpa chr5-29946507-29946721
chr5	29973027	30013161	40135	*	0.373896	Il6	chr5-29972655-29973398	6.22768	2.36695e-10	Il6 chr5-29972655-29973398
chr5	29973697	30869579	895883	*	0.109233	Tmem214	chr5-29973597-29973796	2.09668	0.018011	Tmem214 chr5-29973597-29973796
chr5	29993781	30666777	672997	*	0.104868	Cenpa	chr5-29993637-29993925	1.90357	0.0284832	Cenpa chr5-29993637-29993925
chr5	30013161	30014663	1503	*	0.171608	Il6	chr5-30014457-30014868	2.32582	0.0100142	Il6 chr5-30014457-30014868
chr5	30013161	30201659	188499	*	0.111669	Il6	chr5-30201429-30201889	1.68637	0.0458624	Il6 chr5-30201429-30201889
chr5	30013161	30243778	230618	*	0.185184	Il6	chr5-30243561-30243995	2.45471	0.00704996	Il6 chr5-30243561-30243995
chr5	30013161	30476626	463466	*	0.201883	Il6	chr5-30476392-30476859	2.87097	0.00204608	Il6 chr5-30476392-30476859
chr5	30014663	30907788	893126	*	0.131931	Ost4	chr5-30014457-30014868	2.05891	0.0197514	Ost4 chr5-30014457-30014868
chr5	30036099	30647933	611835	*	0.133769	Slc35f6	chr5-30035973-30036224	2.15478	0.0155894	Slc35f6 chr5-30035973-30036224
chr5	30040058	30155248	115191	*	-0.0838594	Hadhb	chr5-30039850-30040266	-1.66741	0.0477163	Hadhb chr5-30039850-30040266
chr5	30073221	30155162	81942	*	0.0960364	Hadha	chr5-30072537-30073904	1.76348	0.0389094	Hadha chr5-30072537-30073904
chr5	30073221	30907788	834568	*	0.115442	Ost4	chr5-30072537-30073904	2.13243	0.0164856	Ost4 chr5-30072537-30073904
chr5	30073617	30125629	52013	*	0.256066	Tyms	chr5-30125322-30125936	5.49153	1.99231e-08	Tyms chr5-30125322-30125936
chr5	30073617	30207369	133753	*	0.116521	Tyms	chr5-30207166-30207572	1.90019	0.0287044	Tyms chr5-30207166-30207572
chr5	30073617	30355162	281546	*	0.156428	Tyms	chr5-30354871-30355452	2.89282	0.00190898	Tyms chr5-30354871-30355452
chr5	30073617	30476626	403010	*	0.165909	Tyms	chr5-30476392-30476859	2.68696	0.00360525	Tyms chr5-30476392-30476859
chr5	30073617	30684118	610502	*	0.166708	Tyms	chr5-30683939-30684296	2.77905	0.00272588	Tyms chr5-30683939-30684296
chr5	30073617	30907801	834185	*	0.105149	Tyms	chr5-30907065-30908537	1.75193	0.0398933	Tyms chr5-30907065-30908537
chr5	30114351	31054780	940430	*	0.104501	Cad	chr5-30113814-30114888	1.7901	0.0367186	Cad chr5-30113814-30114888
chr5	30125629	30666777	541149	*	0.180281	Cenpa	chr5-30125322-30125936	2.7466	0.00301086	Cenpa chr5-30125322-30125936
chr5	30155162	30155214	53	*	0.178527	Hadha	chr5-30154298-30156130	3.39011	0.000349329	Hadha chr5-30154298-30156130
chr5	30155162	30796205	641044	*	0.109442	Hadha	chr5-30795891-30796518	2.42889	0.00757249	Hadha chr5-30795891-30796518
chr5	30155162	30869512	714351	*	-0.0974471	Hadha	chr5-30868858-30870166	-2.05376	0.0199995	Hadha chr5-30868858-30870166
chr5	30155162	30915851	760690	*	-0.0771989	Hadha	chr5-30915344-30916358	-1.90245	0.028556	Hadha chr5-30915344-30916358
chr5	30155162	31110899	955738	*	0.0867265	Hadha	chr5-31110515-31111282	1.69458	0.0450779	Hadha chr5-31110515-31111282
chr5	30155162	31126067	970906	*	0.0791911	Hadha	chr5-31125843-31126291	1.68059	0.0464214	Hadha chr5-31125843-31126291
chr5	30155214	30814641	659428	*	0.1549	Mapre3	chr5-30154298-30156130	2.40488	0.00808891	Mapre3 chr5-30154298-30156130
chr5	30155214	30888694	733481	*	0.257159	Agbl5	chr5-30154298-30156130	3.8795	5.23365e-05	Agbl5 chr5-30154298-30156130
chr5	30155214	31154251	999038	*	-0.0946883	Mpv17	chr5-30154298-30156130	-2.04273	0.0205395	Mpv17 chr5-30154298-30156130
chr5	30155248	30231021	75774	*	0.128471	Hadhb	chr5-30230809-30231233	2.48873	0.00640998	Hadhb chr5-30230809-30231233
chr5	30155248	30516480	361233	*	0.169051	Hadhb	chr5-30516211-30516749	3.47602	0.000254459	Hadhb chr5-30516211-30516749
chr5	30155248	30864099	708852	*	0.11286	Hadhb	chr5-30863952-30864245	2.0842	0.0185712	Hadhb chr5-30863952-30864245
chr5	30162382	30869579	707198	*	0.157038	Tmem214	chr5-30162282-30162481	2.70565	0.00340854	Tmem214 chr5-30162282-30162481
chr5	30162382	31054780	892399	*	0.207718	Cad	chr5-30162282-30162481	4.60848	2.02811e-06	Cad chr5-30162282-30162481
chr5	30162382	31154251	991870	*	0.130013	Mpv17	chr5-30162282-30162481	2.38082	0.00863711	Mpv17 chr5-30162282-30162481
chr5	30176566	31154251	977686	*	0.13161	Mpv17	chr5-30176398-30176734	2.76721	0.00282694	Mpv17 chr5-30176398-30176734
chr5	30198469	30869579	671111	*	0.10562	Tmem214	chr5-30198318-30198620	2.13782	0.0162655	Tmem214 chr5-30198318-30198620
chr5	30198469	31180144	981676	*	0.0931539	Gtf3c2	chr5-30198318-30198620	1.69333	0.0451965	Gtf3c2 chr5-30198318-30198620
chr5	30201659	31180144	978486	*	0.143134	Gtf3c2	chr5-30201429-30201889	2.82933	0.00233231	Gtf3c2 chr5-30201429-30201889
chr5	30207369	30647933	440565	*	0.0896321	Slc35f6	chr5-30207166-30207572	1.90597	0.0283273	Slc35f6 chr5-30207166-30207572
chr5	30207369	31193227	985859	*	0.105456	Snx17	chr5-30207166-30207572	2.13093	0.0165476	Snx17 chr5-30207166-30207572
chr5	30215000	30814641	599642	*	0.0983344	Mapre3	chr5-30214735-30215264	2.67295	0.00375938	Mapre3 chr5-30214735-30215264
chr5	30215000	31193227	978228	*	0.13384	Snx17	chr5-30214735-30215264	2.5685	0.00510694	Snx17 chr5-30214735-30215264
chr5	30231021	30960330	729310	*	0.0960198	Preb	chr5-30230809-30231233	2.01312	0.0220512	Preb chr5-30230809-30231233
chr5	30231021	31048312	817292	*	0.128663	Atraid	chr5-30230809-30231233	2.94586	0.00161032	Atraid chr5-30230809-30231233
chr5	30231021	31220545	989525	*	0.119503	Ppm1g	chr5-30230809-30231233	1.64834	0.0496411	Ppm1g chr5-30230809-30231233
chr5	30232646	30666777	434132	*	0.11104	Cenpa	chr5-30231900-30233391	1.7325	0.0415919	Cenpa chr5-30231900-30233391
chr5	30240728	30647933	407206	*	0.174437	Slc35f6	chr5-30240498-30240958	3.66417	0.000124071	Slc35f6 chr5-30240498-30240958
chr5	30243778	30814641	570864	*	0.144412	Mapre3	chr5-30243561-30243995	2.41308	0.0079091	Mapre3 chr5-30243561-30243995
chr5	30243778	30888694	644917	*	0.0860564	Agbl5	chr5-30243561-30243995	1.6884	0.0456672	Agbl5 chr5-30243561-30243995
chr5	30243778	30960330	716553	*	0.123686	Preb	chr5-30243561-30243995	2.16618	0.0151486	Preb chr5-30243561-30243995
chr5	30247803	30647933	400131	*	0.167855	Slc35f6	chr5-30247678-30247928	2.36827	0.00893582	Slc35f6 chr5-30247678-30247928
chr5	30247803	30814641	566839	*	0.131646	Mapre3	chr5-30247678-30247928	2.34658	0.00947328	Mapre3 chr5-30247678-30247928
chr5	30247803	30960330	712528	*	0.0914154	Preb	chr5-30247678-30247928	1.76704	0.0386108	Preb chr5-30247678-30247928
chr5	30247803	31054780	806978	*	0.144755	Cad	chr5-30247678-30247928	2.78001	0.00271785	Cad chr5-30247678-30247928
chr5	30247803	31193227	945425	*	0.120051	Snx17	chr5-30247678-30247928	2.67338	0.00375453	Snx17 chr5-30247678-30247928
chr5	30247803	31220545	972743	*	0.246737	Ppm1g	chr5-30247678-30247928	4.0167	2.95089e-05	Ppm1g chr5-30247678-30247928
chr5	30343370	31193227	849858	*	0.12738	Snx17	chr5-30342535-30344204	2.43074	0.00753407	Snx17 chr5-30342535-30344204
chr5	30343370	31193430	850061	*	0.122283	Eif2b4	chr5-30342535-30344204	2.83771	0.0022719	Eif2b4 chr5-30342535-30344204
chr5	30353832	31291114	937283	*	0.25679	Ift172	chr5-30353204-30354459	4.01816	2.93278e-05	Ift172 chr5-30353204-30354459
chr5	30355162	30647933	292772	*	0.167855	Slc35f6	chr5-30354871-30355452	2.50953	0.00604462	Slc35f6 chr5-30354871-30355452
chr5	30355162	30666777	311616	*	0.125577	Cenpa	chr5-30354871-30355452	2.03417	0.0209671	Cenpa chr5-30354871-30355452
chr5	30355162	30960330	605169	*	0.0914154	Preb	chr5-30354871-30355452	1.97084	0.0243713	Preb chr5-30354871-30355452
chr5	30355162	31193227	838066	*	0.120051	Snx17	chr5-30354871-30355452	2.17002	0.0150025	Snx17 chr5-30354871-30355452
chr5	30355162	31220545	865384	*	0.131209	Ppm1g	chr5-30354871-30355452	2.05391	0.0199924	Ppm1g chr5-30354871-30355452
chr5	30369617	31193227	823611	*	0.110365	Snx17	chr5-30369480-30369754	2.12305	0.0168748	Snx17 chr5-30369480-30369754
chr5	30369617	31193430	823814	*	0.0833709	Eif2b4	chr5-30369480-30369754	1.8933	0.0291593	Eif2b4 chr5-30369480-30369754
chr5	30391478	30647933	256456	*	0.169269	Slc35f6	chr5-30391145-30391810	2.22265	0.0131197	Slc35f6 chr5-30391145-30391810
chr5	30391478	30960330	568853	*	0.144693	Preb	chr5-30391145-30391810	2.44636	0.00721539	Preb chr5-30391145-30391810
chr5	30391478	31193227	801750	*	0.219128	Snx17	chr5-30391145-30391810	3.62275	0.000145741	Snx17 chr5-30391145-30391810
chr5	30391478	31220545	829068	*	0.156163	Ppm1g	chr5-30391145-30391810	1.95338	0.0253875	Ppm1g chr5-30391145-30391810
chr5	30423568	31251691	828124	*	0.0788841	Krtcap3	chr5-30423263-30423872	2.08734	0.0184289	Krtcap3 chr5-30423263-30423872
chr5	30476626	31048312	571687	*	0.206977	Atraid	chr5-30476392-30476859	4.70577	1.26453e-06	Atraid chr5-30476392-30476859
chr5	30476626	31202303	725678	*	0.0944709	Zfp513	chr5-30476392-30476859	1.76971	0.0383875	Zfp513 chr5-30476392-30476859
chr5	30482444	31054780	572337	*	0.0604379	Cad	chr5-30482187-30482701	1.66856	0.0476019	Cad chr5-30482187-30482701
chr5	30482444	31154251	671808	*	0.0962988	Mpv17	chr5-30482187-30482701	2.46738	0.00680526	Mpv17 chr5-30482187-30482701
chr5	30516480	31202303	685824	*	0.111877	Zfp513	chr5-30516211-30516749	1.87562	0.030354	Zfp513 chr5-30516211-30516749
chr5	30516480	31240864	724385	*	0.114391	Nrbp1	chr5-30516211-30516749	2.26116	0.0118746	Nrbp1 chr5-30516211-30516749
chr5	30594522	30869579	275058	*	0.149124	Tmem214	chr5-30594160-30594883	2.13302	0.0164614	Tmem214 chr5-30594160-30594883
chr5	30594522	30921556	327035	*	0.183229	Khk	chr5-30594160-30594883	2.95751	0.00155068	Khk chr5-30594160-30594883
chr5	30594522	31054780	460259	*	0.117346	Cad	chr5-30594160-30594883	2.01417	0.0219959	Cad chr5-30594160-30594883
chr5	30622613	30869579	246967	*	0.0954878	Tmem214	chr5-30621984-30623242	1.80972	0.0351692	Tmem214 chr5-30621984-30623242
chr5	30622613	30960330	337718	*	0.145705	Preb	chr5-30621984-30623242	2.60625	0.00457703	Preb chr5-30621984-30623242
chr5	30622613	31048312	425700	*	0.124212	Atraid	chr5-30621984-30623242	2.98868	0.00140095	Atraid chr5-30621984-30623242
chr5	30622613	31193227	570615	*	0.120244	Snx17	chr5-30621984-30623242	2.38194	0.00861084	Snx17 chr5-30621984-30623242
chr5	30622613	31240864	618252	*	0.118571	Nrbp1	chr5-30621984-30623242	2.49421	0.00631193	Nrbp1 chr5-30621984-30623242
chr5	30637100	31154251	517152	*	0.104748	Mpv17	chr5-30636874-30637326	2.23832	0.0126001	Mpv17 chr5-30636874-30637326
chr5	30637100	31494741	857642	*	0.230628	Gpn1	chr5-30636874-30637326	4.09666	2.09573e-05	Gpn1 chr5-30636874-30637326
chr5	30638096	30869579	231484	*	0.147604	Tmem214	chr5-30637785-30638407	2.25068	0.012203	Tmem214 chr5-30637785-30638407
chr5	30638096	31180144	542049	*	0.15375	Gtf3c2	chr5-30637785-30638407	2.88226	0.00197414	Gtf3c2 chr5-30637785-30638407
chr5	30647933	30796205	148273	*	0.122766	Slc35f6	chr5-30795891-30796518	1.79133	0.0366206	Slc35f6 chr5-30795891-30796518
chr5	30647933	30879767	231835	*	0.191856	Slc35f6	chr5-30879527-30880007	3.10086	0.000964789	Slc35f6 chr5-30879527-30880007
chr5	30647933	30921547	273615	*	0.136132	Slc35f6	chr5-30920882-30922211	2.14317	0.0160497	Slc35f6 chr5-30920882-30922211
chr5	30647933	30930264	282332	*	0.165213	Slc35f6	chr5-30930076-30930452	2.73569	0.00311247	Slc35f6 chr5-30930076-30930452
chr5	30647933	30945443	297511	*	0.181212	Slc35f6	chr5-30945069-30945816	2.95414	0.00156771	Slc35f6 chr5-30945069-30945816
chr5	30647933	31126067	478135	*	0.141665	Slc35f6	chr5-31125843-31126291	2.18828	0.0143244	Slc35f6 chr5-31125843-31126291
chr5	30647933	31138384	490452	*	0.136429	Slc35f6	chr5-31138055-31138713	2.7654	0.00284263	Slc35f6 chr5-31138055-31138713
chr5	30647933	31188399	540467	*	0.0989837	Slc35f6	chr5-31188260-31188538	1.73187	0.0416482	Slc35f6 chr5-31188260-31188538
chr5	30647933	31279493	631561	*	0.159068	Slc35f6	chr5-31278974-31280011	2.65543	0.00396036	Slc35f6 chr5-31278974-31280011
chr5	30647933	31470392	822460	*	0.119041	Slc35f6	chr5-31470096-31470687	1.9304	0.0267786	Slc35f6 chr5-31470096-31470687
chr5	30647933	31488034	840102	*	0.17281	Slc35f6	chr5-31487904-31488163	2.36348	0.00905203	Slc35f6 chr5-31487904-31488163
chr5	30647933	31588850	940918	*	0.215524	Slc35f6	chr5-31588687-31589013	3.00867	0.00131198	Slc35f6 chr5-31588687-31589013
chr5	30647933	31614375	966443	*	0.165769	Slc35f6	chr5-31613455-31615295	2.45701	0.00700498	Slc35f6 chr5-31613455-31615295
chr5	30648074	31048924	400851	*	0.264036	Slc5a6	chr5-30647155-30648993	4.20584	1.30054e-05	Slc5a6 chr5-30647155-30648993
chr5	30648074	31154251	506178	*	-0.0892268	Mpv17	chr5-30647155-30648993	-1.73002	0.0418132	Mpv17 chr5-30647155-30648993
chr5	30648074	31452436	804363	*	0.17337	Zfp512	chr5-30647155-30648993	2.78351	0.00268871	Zfp512 chr5-30647155-30648993
chr5	30648074	31526995	878922	*	0.0860569	Slc4a1ap	chr5-30647155-30648993	2.08768	0.0184133	Slc4a1ap chr5-30647155-30648993
chr5	30666777	30921547	254771	*	-0.0966508	Cenpa	chr5-30920882-30922211	-2.38416	0.00855916	Cenpa chr5-30920882-30922211
chr5	30666777	31154071	487295	*	0.186816	Cenpa	chr5-31153350-31154792	3.24582	0.000585565	Cenpa chr5-31153350-31154792
chr5	30666777	31179932	513156	*	0.103432	Cenpa	chr5-31179114-31180750	1.67581	0.0468878	Cenpa chr5-31179114-31180750
chr5	30666777	31193193	526417	*	0.118636	Cenpa	chr5-31192330-31194055	1.74962	0.0400923	Cenpa chr5-31192330-31194055
chr5	30666777	31241195	574419	*	0.144167	Cenpa	chr5-31240377-31242013	2.09066	0.0182794	Cenpa chr5-31240377-31242013
chr5	30666777	31256164	589388	*	0.16881	Cenpa	chr5-31256064-31256264	2.85858	0.00212769	Cenpa chr5-31256064-31256264
chr5	30666777	31291052	624276	*	-0.0857294	Cenpa	chr5-31290446-31291657	-1.81851	0.0344931	Cenpa chr5-31290446-31291657
chr5	30666777	31328415	661639	*	0.0991863	Cenpa	chr5-31328116-31328713	1.75667	0.0394868	Cenpa chr5-31328116-31328713
chr5	30666918	31180144	513227	*	0.0733347	Gtf3c2	chr5-30666009-30667827	1.66705	0.0477526	Gtf3c2 chr5-30666009-30667827
chr5	30684118	30888694	204577	*	0.178472	Agbl5	chr5-30683939-30684296	3.9169	4.48475e-05	Agbl5 chr5-30683939-30684296
chr5	30684118	31048312	364195	*	0.145381	Atraid	chr5-30683939-30684296	3.68879	0.000112662	Atraid chr5-30683939-30684296
chr5	30684118	31154251	470134	*	0.163382	Mpv17	chr5-30683939-30684296	4.04703	2.59358e-05	Mpv17 chr5-30683939-30684296
chr5	30684118	31180144	496027	*	0.117529	Gtf3c2	chr5-30683939-30684296	2.16431	0.0152202	Gtf3c2 chr5-30683939-30684296
chr5	30684118	31494741	810624	*	0.134213	Gpn1	chr5-30683939-30684296	2.52785	0.00573811	Gpn1 chr5-30683939-30684296
chr5	30709971	31202303	492333	*	0.132268	Zfp513	chr5-30709706-30710235	2.13251	0.0164824	Zfp513 chr5-30709706-30710235
chr5	30709971	31251691	541721	*	0.0829304	Krtcap3	chr5-30709706-30710235	2.24517	0.0123786	Krtcap3 chr5-30709706-30710235
chr5	30709971	31291114	581144	*	0.126172	Ift172	chr5-30709706-30710235	2.21041	0.0135383	Ift172 chr5-30709706-30710235
chr5	30712092	31048924	336833	*	0.228369	Slc5a6	chr5-30711116-30713068	3.71423	0.000101912	Slc5a6 chr5-30711116-30713068
chr5	30712092	31054780	342689	*	0.140564	Cad	chr5-30711116-30713068	3.0114	0.00130022	Cad chr5-30711116-30713068
chr5	30774983	30869579	94597	*	0.124654	Tmem214	chr5-30774574-30775392	2.42119	0.00773482	Tmem214 chr5-30774574-30775392
chr5	30774983	30960330	185348	*	0.103063	Preb	chr5-30774574-30775392	1.87277	0.0305498	Preb chr5-30774574-30775392
chr5	30774983	31291114	516132	*	0.107361	Ift172	chr5-30774574-30775392	1.96525	0.0246926	Ift172 chr5-30774574-30775392
chr5	30796205	30960330	164126	*	0.223198	Preb	chr5-30795891-30796518	4.33795	7.19103e-06	Preb chr5-30795891-30796518
chr5	30799116	31048924	249809	*	0.380168	Slc5a6	chr5-30798987-30799245	6.24384	2.13476e-10	Slc5a6 chr5-30798987-30799245
chr5	30799116	31154251	355136	*	0.13161	Mpv17	chr5-30798987-30799245	4.14644	1.68841e-05	Mpv17 chr5-30798987-30799245
chr5	30806215	31220545	414331	*	0.139801	Ppm1g	chr5-30805931-30806498	2.24929	0.0122469	Ppm1g chr5-30805931-30806498
chr5	30806215	31291114	484900	*	0.162262	Ift172	chr5-30805931-30806498	2.76559	0.00284096	Ift172 chr5-30805931-30806498
chr5	30814641	30814734	94	*	0.158875	Mapre3	chr5-30814059-30815409	1.88754	0.0295441	Mapre3 chr5-30814059-30815409
chr5	30814641	30921547	106907	*	0.14433	Mapre3	chr5-30920882-30922211	2.0288	0.0212396	Mapre3 chr5-30920882-30922211
chr5	30814641	31082514	267874	*	0.130773	Mapre3	chr5-31082339-31082688	2.44438	0.00725499	Mapre3 chr5-31082339-31082688
chr5	30814641	31698121	883481	*	0.153234	Mapre3	chr5-31697055-31699187	2.77832	0.00273201	Mapre3 chr5-31697055-31699187
chr5	30814641	31709292	894652	*	0.0935304	Mapre3	chr5-31708897-31709687	1.72793	0.0420004	Mapre3 chr5-31708897-31709687
chr5	30814734	30907788	93055	*	0.0983555	Ost4	chr5-30814059-30815409	1.81563	0.0347138	Ost4 chr5-30814059-30815409
chr5	30814734	31154251	339518	*	0.120773	Mpv17	chr5-30814059-30815409	2.51127	0.00601492	Mpv17 chr5-30814059-30815409
chr5	30814734	31526995	712262	*	-0.0858142	Slc4a1ap	chr5-30814059-30815409	-1.78894	0.0368122	Slc4a1ap chr5-30814059-30815409
chr5	30864099	30960330	96232	*	0.245967	Preb	chr5-30863952-30864245	3.22866	0.000621854	Preb chr5-30863952-30864245
chr5	30864099	31048312	184214	*	0.224979	Atraid	chr5-30863952-30864245	4.42678	4.78251e-06	Atraid chr5-30863952-30864245
chr5	30864099	31240864	376766	*	0.0833808	Nrbp1	chr5-30863952-30864245	1.97772	0.0239804	Nrbp1 chr5-30863952-30864245
chr5	30869579	30907801	38223	*	-0.0778898	Tmem214	chr5-30907065-30908537	-1.68474	0.0460192	Tmem214 chr5-30907065-30908537
chr5	30869579	30931518	61940	*	0.140453	Tmem214	chr5-30931404-30931632	2.09434	0.0181147	Tmem214 chr5-30931404-30931632
chr5	30869579	30934891	65313	*	0.140453	Tmem214	chr5-30934766-30935016	2.79519	0.00259349	Tmem214 chr5-30934766-30935016
chr5	30869579	30949946	80368	*	-0.0817476	Tmem214	chr5-30949410-30950481	-1.67731	0.0467405	Tmem214 chr5-30949410-30950481
chr5	30869579	30960134	90556	*	-0.090788	Tmem214	chr5-30959637-30960630	-1.72359	0.0423907	Tmem214 chr5-30959637-30960630
chr5	30869579	30961642	92064	*	0.119378	Tmem214	chr5-30961176-30962107	2.00796	0.0223238	Tmem214 chr5-30961176-30962107
chr5	30869579	31081397	211819	*	0.222132	Tmem214	chr5-31081098-31081695	3.95336	3.85304e-05	Tmem214 chr5-31081098-31081695
chr5	30869579	31121325	251747	*	0.100125	Tmem214	chr5-31121128-31121522	1.88449	0.0297495	Tmem214 chr5-31121128-31121522
chr5	30869579	31126067	256489	*	0.106194	Tmem214	chr5-31125843-31126291	1.97535	0.0241145	Tmem214 chr5-31125843-31126291
chr5	30869579	31267897	398319	*	0.103085	Tmem214	chr5-31267670-31268123	1.79178	0.036584	Tmem214 chr5-31267670-31268123
chr5	30869579	31488034	618456	*	0.175557	Tmem214	chr5-31487904-31488163	2.62684	0.00430903	Tmem214 chr5-31487904-31488163
chr5	30869579	31528645	659067	*	0.171458	Tmem214	chr5-31528415-31528874	3.18297	0.000728876	Tmem214 chr5-31528415-31528874
chr5	30869579	31576647	707069	*	0.157706	Tmem214	chr5-31576055-31577239	2.49734	0.00625645	Tmem214 chr5-31576055-31577239
chr5	30869579	31598701	729123	*	0.195658	Tmem214	chr5-31598510-31598891	3.58669	0.00016745	Tmem214 chr5-31598510-31598891
chr5	30879767	30960330	80564	*	0.101691	Preb	chr5-30879527-30880007	1.95769	0.025133	Preb chr5-30879527-30880007
chr5	30879767	31193227	313461	*	0.134627	Snx17	chr5-30879527-30880007	2.38163	0.00861821	Snx17 chr5-30879527-30880007
chr5	30888293	31220545	332253	*	0.142455	Ppm1g	chr5-30887014-30889571	1.87503	0.0303941	Ppm1g chr5-30887014-30889571
chr5	30888694	30921547	32854	*	0.118453	Agbl5	chr5-30920882-30922211	1.80948	0.0351883	Agbl5 chr5-30920882-30922211
chr5	30888694	30931518	42825	*	0.147965	Agbl5	chr5-30931404-30931632	3.00256	0.00133857	Agbl5 chr5-30931404-30931632
chr5	30888694	30934891	46198	*	0.147965	Agbl5	chr5-30934766-30935016	2.92813	0.00170502	Agbl5 chr5-30934766-30935016
chr5	30888694	31154071	265378	*	0.130408	Agbl5	chr5-31153350-31154792	2.53198	0.00567096	Agbl5 chr5-31153350-31154792
chr5	30888694	31698121	809428	*	0.106797	Agbl5	chr5-31697055-31699187	2.0832	0.0186166	Agbl5 chr5-31697055-31699187
chr5	30888694	31817216	928523	*	0.184851	Agbl5	chr5-31817069-31817362	4.68642	1.39013e-06	Agbl5 chr5-31817069-31817362
chr5	30907788	30928100	20313	*	0.0838013	Ost4	chr5-30927986-30928213	1.7728	0.0381308	Ost4 chr5-30927986-30928213
chr5	30907788	31094166	186379	*	-0.094196	Ost4	chr5-31092528-31095803	-2.01874	0.0217572	Ost4 chr5-31092528-31095803
chr5	30907788	31105916	198129	*	0.10197	Ost4	chr5-31105709-31106123	2.0814	0.0186987	Ost4 chr5-31105709-31106123
chr5	30907788	31138384	230597	*	0.230724	Ost4	chr5-31138055-31138713	3.82013	6.66911e-05	Ost4 chr5-31138055-31138713
chr5	30907788	31241195	333408	*	0.100356	Ost4	chr5-31240377-31242013	1.83312	0.0333926	Ost4 chr5-31240377-31242013
chr5	30907788	31267897	360110	*	0.194024	Ost4	chr5-31267670-31268123	3.57912	0.000172379	Ost4 chr5-31267670-31268123
chr5	30907788	31362071	454284	*	0.139497	Ost4	chr5-31361861-31362280	2.03675	0.0208375	Ost4 chr5-31361861-31362280
chr5	30907788	31563488	655701	*	0.0900251	Ost4	chr5-31562908-31564068	1.69587	0.0449556	Ost4 chr5-31562908-31564068
chr5	30907801	31180144	272344	*	-0.124084	Gtf3c2	chr5-30907065-30908537	-2.36298	0.00906427	Gtf3c2 chr5-30907065-30908537
chr5	30907801	31193227	285427	*	0.0781517	Snx17	chr5-30907065-30908537	1.77953	0.0375763	Snx17 chr5-30907065-30908537
chr5	30913599	31251691	338093	*	0.0681141	Krtcap3	chr5-30913437-30913761	1.74979	0.0400773	Krtcap3 chr5-30913437-30913761
chr5	30915851	31180144	264294	*	0.0937514	Gtf3c2	chr5-30915344-30916358	1.91656	0.0276469	Gtf3c2 chr5-30915344-30916358
chr5	30915851	31291114	375264	*	0.133885	Ift172	chr5-30915344-30916358	2.582	0.00491143	Ift172 chr5-30915344-30916358
chr5	30921547	30960330	38784	*	0.133035	Preb	chr5-30920882-30922211	1.9406	0.0261534	Preb chr5-30920882-30922211
chr5	30921547	31527807	606261	*	0.10271	Supt7l	chr5-30920882-30922211	2.90546	0.00183358	Supt7l chr5-30920882-30922211
chr5	30921547	31596935	675389	*	0.131679	Mrpl33	chr5-30920882-30922211	2.02612	0.0213762	Mrpl33 chr5-30920882-30922211
chr5	30921556	31201941	280386	*	0.116212	Khk	chr5-31201183-31202699	1.78294	0.0372982	Khk chr5-31201183-31202699
chr5	30921556	31279493	357938	*	0.122749	Khk	chr5-31278974-31280011	2.07912	0.018803	Khk chr5-31278974-31280011
chr5	30921556	31291052	369497	*	0.159996	Khk	chr5-31290446-31291657	2.60159	0.00463965	Khk chr5-31290446-31291657
chr5	30921556	31444160	522605	*	0.400941	Khk	chr5-31443699-31444620	5.9093	1.71786e-09	Khk chr5-31443699-31444620
chr5	30921556	31724329	802774	*	0.130108	Khk	chr5-31723882-31724775	2.40727	0.00803612	Khk chr5-31723882-31724775
chr5	30921556	31726126	804571	*	0.30369	Khk	chr5-31725770-31726482	7.51094	2.93527e-14	Khk chr5-31725770-31726482
chr5	30921556	31908267	986712	*	0.146689	Khk	chr5-31907858-31908676	1.859	0.0315138	Khk chr5-31907858-31908676
chr5	30928100	31202303	274204	*	0.153745	Zfp513	chr5-30927986-30928213	2.51213	0.0060002	Zfp513 chr5-30927986-30928213
chr5	30930264	31193430	263167	*	0.0923073	Eif2b4	chr5-30930076-30930452	2.20907	0.013585	Eif2b4 chr5-30930076-30930452
chr5	30930264	31251691	321428	*	0.163063	Krtcap3	chr5-30930076-30930452	2.80023	0.00255332	Krtcap3 chr5-30930076-30930452
chr5	30931518	31291114	359597	*	0.172887	Ift172	chr5-30931404-30931632	2.60156	0.00463999	Ift172 chr5-30931404-30931632
chr5	30931518	31494741	563224	*	0.126851	Gpn1	chr5-30931404-30931632	2.10534	0.0176307	Gpn1 chr5-30931404-30931632
chr5	30931518	31526995	595478	*	0.0891932	Slc4a1ap	chr5-30931404-30931632	1.92977	0.0268179	Slc4a1ap chr5-30931404-30931632
chr5	30931518	31697627	766110	*	0.13775	Rbks	chr5-30931404-30931632	2.55374	0.00532869	Rbks chr5-30931404-30931632
chr5	30934891	31193227	258337	*	0.14477	Snx17	chr5-30934766-30935016	3.36133	0.00038784	Snx17 chr5-30934766-30935016
chr5	30934891	31193430	258540	*	0.156823	Eif2b4	chr5-30934766-30935016	2.83848	0.00226648	Eif2b4 chr5-30934766-30935016
chr5	30934891	31220545	285655	*	0.147421	Ppm1g	chr5-30934766-30935016	2.37947	0.00866869	Ppm1g chr5-30934766-30935016
chr5	30934891	31291114	356224	*	0.172887	Ift172	chr5-30934766-30935016	3.12687	0.000883394	Ift172 chr5-30934766-30935016
chr5	30934891	31526995	592105	*	0.0891932	Slc4a1ap	chr5-30934766-30935016	1.9939	0.0230816	Slc4a1ap chr5-30934766-30935016
chr5	30945443	31193430	247988	*	0.106679	Eif2b4	chr5-30945069-30945816	2.15978	0.015395	Eif2b4 chr5-30945069-30945816
chr5	30945443	31494741	549299	*	0.141727	Gpn1	chr5-30945069-30945816	2.21795	0.0132792	Gpn1 chr5-30945069-30945816
chr5	30945443	31527807	582365	*	0.103025	Supt7l	chr5-30945069-30945816	2.28746	0.0110844	Supt7l chr5-30945069-30945816
chr5	30945443	31596935	651493	*	-0.0842445	Mrpl33	chr5-30945069-30945816	-1.74031	0.0409024	Mrpl33 chr5-30945069-30945816
chr5	30945443	31697627	752185	*	0.0811305	Rbks	chr5-30945069-30945816	1.73651	0.0412372	Rbks chr5-30945069-30945816
chr5	30949946	31202303	252358	*	0.0996883	Zfp513	chr5-30949410-30950481	1.80715	0.0353696	Zfp513 chr5-30949410-30950481
chr5	30960330	31302036	341707	*	0.106496	Preb	chr5-31301927-31302144	2.1578	0.0154718	Preb chr5-31301927-31302144
chr5	30960330	31408650	448321	*	0.0860411	Preb	chr5-31408444-31408855	1.77285	0.0381264	Preb chr5-31408444-31408855
chr5	30960330	31724329	764000	*	0.108609	Preb	chr5-31723882-31724775	1.92853	0.0268947	Preb chr5-31723882-31724775
chr5	30960330	31817216	856887	*	0.106492	Preb	chr5-31817069-31817362	1.65527	0.0489352	Preb chr5-31817069-31817362
chr5	30960330	31821074	860745	*	0.0860449	Preb	chr5-31820783-31821365	2.12873	0.0166383	Preb chr5-31820783-31821365
chr5	30960330	31831732	871403	*	0.0817419	Preb	chr5-31831387-31832076	1.82285	0.0341634	Preb chr5-31831387-31832076
chr5	30960330	31880734	920405	*	0.101691	Preb	chr5-31880507-31880960	1.90529	0.0283712	Preb chr5-31880507-31880960
chr5	30961642	31240864	279223	*	0.123616	Nrbp1	chr5-30961176-30962107	1.74215	0.0407414	Nrbp1 chr5-30961176-30962107
chr5	30961642	31494741	533100	*	0.12594	Gpn1	chr5-30961176-30962107	2.16081	0.0153549	Gpn1 chr5-30961176-30962107
chr5	30998380	31193430	195051	*	0.237746	Eif2b4	chr5-30998067-30998693	4.71316	1.21954e-06	Eif2b4 chr5-30998067-30998693
chr5	31004242	31220545	216304	*	0.103133	Ppm1g	chr5-31003897-31004586	1.85555	0.0317588	Ppm1g chr5-31003897-31004586
chr5	31023234	31291114	267881	*	0.128579	Ift172	chr5-31023033-31023434	2.48288	0.00651626	Ift172 chr5-31023033-31023434
chr5	31048312	31094166	45855	*	-0.0874662	Atraid	chr5-31092528-31095803	-1.99468	0.0230387	Atraid chr5-31092528-31095803
chr5	31048312	31328415	280104	*	0.0560713	Atraid	chr5-31328116-31328713	1.91014	0.0280576	Atraid chr5-31328116-31328713
chr5	31048312	31494712	446401	*	0.0829953	Atraid	chr5-31494012-31495412	1.67253	0.04721	Atraid chr5-31494012-31495412
chr5	31048312	31811372	763061	*	0.169592	Atraid	chr5-31810732-31812011	4.15564	1.62193e-05	Atraid chr5-31810732-31812011
chr5	31048312	31908267	859956	*	0.129553	Atraid	chr5-31907858-31908676	2.30528	0.0105754	Atraid chr5-31907858-31908676
chr5	31048312	31956543	908232	*	0.0772507	Atraid	chr5-31956318-31956768	1.93323	0.0266037	Atraid chr5-31956318-31956768
chr5	31048611	31452436	403826	*	0.150597	Zfp512	chr5-31047558-31049664	2.09929	0.0178957	Zfp512 chr5-31047558-31049664
chr5	31048924	31188399	139476	*	0.126788	Slc5a6	chr5-31188260-31188538	3.26561	0.000546134	Slc5a6 chr5-31188260-31188538
chr5	31048924	31241195	192272	*	0.114512	Slc5a6	chr5-31240377-31242013	2.61317	0.00448531	Slc5a6 chr5-31240377-31242013
chr5	31048924	31295671	246748	*	0.177736	Slc5a6	chr5-31295245-31296096	3.70479	0.000105785	Slc5a6 chr5-31295245-31296096
chr5	31048924	31407846	358923	*	0.228257	Slc5a6	chr5-31407630-31408061	8.60206	3.9148e-18	Slc5a6 chr5-31407630-31408061
chr5	31048924	31408650	359727	*	0.327127	Slc5a6	chr5-31408444-31408855	4.95722	3.57539e-07	Slc5a6 chr5-31408444-31408855
chr5	31048924	31444160	395237	*	0.167388	Slc5a6	chr5-31443699-31444620	2.79597	0.00258718	Slc5a6 chr5-31443699-31444620
chr5	31048924	31453884	404961	*	0.194554	Slc5a6	chr5-31453717-31454051	2.86915	0.00205788	Slc5a6 chr5-31453717-31454051
chr5	31048924	31468041	419118	*	0.134084	Slc5a6	chr5-31467893-31468189	2.63719	0.00417979	Slc5a6 chr5-31467893-31468189
chr5	31048924	31470392	421469	*	0.211006	Slc5a6	chr5-31470096-31470687	3.68628	0.00011378	Slc5a6 chr5-31470096-31470687
chr5	31048924	31528645	479722	*	0.242481	Slc5a6	chr5-31528415-31528874	6.88792	2.83065e-12	Slc5a6 chr5-31528415-31528874
chr5	31048924	31637052	588129	*	0.380168	Slc5a6	chr5-31636826-31637277	7.16732	3.82407e-13	Slc5a6 chr5-31636826-31637277
chr5	31048924	31724329	675406	*	0.240099	Slc5a6	chr5-31723882-31724775	4.18579	1.42087e-05	Slc5a6 chr5-31723882-31724775
chr5	31048924	31767016	718093	*	0.158633	Slc5a6	chr5-31766542-31767490	2.60565	0.00458505	Slc5a6 chr5-31766542-31767490
chr5	31048924	31871021	822098	*	0.114186	Slc5a6	chr5-31870668-31871373	2.49956	0.00621739	Slc5a6 chr5-31870668-31871373
chr5	31054780	31054839	60	*	-0.0826023	Cad	chr5-31054076-31055602	-1.7419	0.0407626	Cad chr5-31054076-31055602
chr5	31054780	31082514	27735	*	0.144101	Cad	chr5-31082339-31082688	2.60304	0.00462008	Cad chr5-31082339-31082688
chr5	31054780	31201941	147162	*	0.0797353	Cad	chr5-31201183-31202699	1.70718	0.0438944	Cad chr5-31201183-31202699
chr5	31054780	31302036	247257	*	0.211665	Cad	chr5-31301927-31302144	3.84298	6.07753e-05	Cad chr5-31301927-31302144
chr5	31054780	31326947	272168	*	0.244435	Cad	chr5-31326706-31327188	4.77299	9.07533e-07	Cad chr5-31326706-31327188
chr5	31054780	31494712	439933	*	0.07371	Cad	chr5-31494012-31495412	1.70839	0.043782	Cad chr5-31494012-31495412
chr5	31054780	31528645	473866	*	0.123384	Cad	chr5-31528415-31528874	2.86569	0.00208054	Cad chr5-31528415-31528874
chr5	31054780	31713837	659058	*	0.0736324	Cad	chr5-31713107-31714567	2.17907	0.0146632	Cad chr5-31713107-31714567
chr5	31054780	31724329	669550	*	0.120059	Cad	chr5-31723882-31724775	2.49681	0.00626577	Cad chr5-31723882-31724775
chr5	31054780	31821074	766295	*	0.179161	Cad	chr5-31820783-31821365	4.46534	3.99716e-06	Cad chr5-31820783-31821365
chr5	31054780	31860444	805665	*	0.121138	Cad	chr5-31860095-31860792	2.21626	0.0133369	Cad chr5-31860095-31860792
chr5	31054839	31526995	472157	*	0.0689413	Slc4a1ap	chr5-31054076-31055602	1.69627	0.0449173	Slc4a1ap chr5-31054076-31055602
chr5	31081397	31526995	445599	*	0.0715925	Slc4a1ap	chr5-31081098-31081695	1.7037	0.0442184	Slc4a1ap chr5-31081098-31081695
chr5	31094166	31193430	99265	*	-0.103639	Eif2b4	chr5-31092528-31095803	-2.02369	0.0215008	Eif2b4 chr5-31092528-31095803
chr5	31094166	31697627	603462	*	-0.0864836	Rbks	chr5-31092528-31095803	-1.80766	0.03533	Rbks chr5-31092528-31095803
chr5	31105916	31291114	185199	*	0.17978	Ift172	chr5-31105709-31106123	2.74276	0.00304622	Ift172 chr5-31105709-31106123
chr5	31105916	31494741	388826	*	0.270306	Gpn1	chr5-31105709-31106123	4.27136	9.71403e-06	Gpn1 chr5-31105709-31106123
chr5	31110899	31180144	69246	*	0.0985117	Gtf3c2	chr5-31110515-31111282	1.94934	0.0256275	Gtf3c2 chr5-31110515-31111282
chr5	31110899	31697627	586729	*	0.247149	Rbks	chr5-31110515-31111282	3.8223	6.61066e-05	Rbks chr5-31110515-31111282
chr5	31121325	31291114	169790	*	0.12579	Ift172	chr5-31121128-31121522	2.30058	0.0107076	Ift172 chr5-31121128-31121522
chr5	31121325	31527807	406483	*	0.145992	Supt7l	chr5-31121128-31121522	2.8882	0.00193724	Supt7l chr5-31121128-31121522
chr5	31121325	31697627	576303	*	0.135558	Rbks	chr5-31121128-31121522	2.82262	0.00238163	Rbks chr5-31121128-31121522
chr5	31126067	31193227	67161	*	0.0974426	Snx17	chr5-31125843-31126291	1.67526	0.0469412	Snx17 chr5-31125843-31126291
chr5	31126067	31220545	94479	*	0.111783	Ppm1g	chr5-31125843-31126291	1.76127	0.0390963	Ppm1g chr5-31125843-31126291
chr5	31126067	31494741	368675	*	0.149415	Gpn1	chr5-31125843-31126291	2.13038	0.01657	Gpn1 chr5-31125843-31126291
chr5	31126067	31596935	470869	*	0.114437	Mrpl33	chr5-31125843-31126291	2.05544	0.0199181	Mrpl33 chr5-31125843-31126291
chr5	31138384	31494741	356358	*	0.200164	Gpn1	chr5-31138055-31138713	3.0004	0.00134811	Gpn1 chr5-31138055-31138713
chr5	31154071	31180144	26074	*	0.115037	Gtf3c2	chr5-31153350-31154792	2.15849	0.0154448	Gtf3c2 chr5-31153350-31154792
chr5	31154251	31241195	86945	*	0.127933	Mpv17	chr5-31240377-31242013	2.79989	0.00255603	Mpv17 chr5-31240377-31242013
chr5	31154251	31361130	206880	*	0.115331	Mpv17	chr5-31360984-31361276	2.73556	0.00311368	Mpv17 chr5-31360984-31361276
chr5	31154251	31468041	313791	*	0.0844689	Mpv17	chr5-31467893-31468189	2.21791	0.0132805	Mpv17 chr5-31467893-31468189
chr5	31154251	31709292	555042	*	0.187167	Mpv17	chr5-31708897-31709687	4.04635	2.60116e-05	Mpv17 chr5-31708897-31709687
chr5	31179932	31452436	272505	*	0.119556	Zfp512	chr5-31179114-31180750	1.90168	0.0286063	Zfp512 chr5-31179114-31180750
chr5	31179932	31526995	347064	*	0.0923481	Slc4a1ap	chr5-31179114-31180750	2.13869	0.0162303	Slc4a1ap chr5-31179114-31180750
chr5	31179932	31596935	417004	*	0.158118	Mrpl33	chr5-31179114-31180750	2.75566	0.00292869	Mrpl33 chr5-31179114-31180750
chr5	31180144	31218467	38324	*	-0.119146	Gtf3c2	chr5-31218342-31218591	-2.36726	0.00896015	Gtf3c2 chr5-31218342-31218591
chr5	31180144	31226880	46737	*	-0.0832914	Gtf3c2	chr5-31226216-31227544	-1.75091	0.0399811	Gtf3c2 chr5-31226216-31227544
chr5	31180144	31588850	408707	*	0.140895	Gtf3c2	chr5-31588687-31589013	2.51317	0.0059826	Gtf3c2 chr5-31588687-31589013
chr5	31180144	31598701	418558	*	0.089404	Gtf3c2	chr5-31598510-31598891	1.65216	0.0492513	Gtf3c2 chr5-31598510-31598891
chr5	31180144	31709292	529149	*	0.0806095	Gtf3c2	chr5-31708897-31709687	1.74922	0.0401266	Gtf3c2 chr5-31708897-31709687
chr5	31180144	31724329	544186	*	-0.0985825	Gtf3c2	chr5-31723882-31724775	-2.1296	0.0166024	Gtf3c2 chr5-31723882-31724775
chr5	31180144	32133304	953161	*	-0.105122	Gtf3c2	chr5-32132757-32133851	-1.96486	0.0247155	Gtf3c2 chr5-32132757-32133851
chr5	31188399	31452436	264038	*	0.147934	Zfp512	chr5-31188260-31188538	2.6966	0.00350257	Zfp512 chr5-31188260-31188538
chr5	31193227	31241195	47969	*	-0.101976	Snx17	chr5-31240377-31242013	-2.01145	0.0221391	Snx17 chr5-31240377-31242013
chr5	31193227	31267897	74671	*	0.123048	Snx17	chr5-31267670-31268123	2.40666	0.00804947	Snx17 chr5-31267670-31268123
chr5	31193227	31361130	167904	*	0.152777	Snx17	chr5-31360984-31361276	2.84992	0.0021865	Snx17 chr5-31360984-31361276
chr5	31193227	31468041	274815	*	0.116965	Snx17	chr5-31467893-31468189	2.20238	0.0138193	Snx17 chr5-31467893-31468189
chr5	31193227	31520404	327178	*	0.114522	Snx17	chr5-31519895-31520913	2.04432	0.0204609	Snx17 chr5-31519895-31520913
chr5	31193227	31767016	573790	*	0.159021	Snx17	chr5-31766542-31767490	3.78245	7.76476e-05	Snx17 chr5-31766542-31767490
chr5	31193227	31871021	677795	*	0.0766519	Snx17	chr5-31870668-31871373	1.69489	0.0450478	Snx17 chr5-31870668-31871373
chr5	31193227	31880734	687508	*	0.134627	Snx17	chr5-31880507-31880960	2.59125	0.00478134	Snx17 chr5-31880507-31880960
chr5	31193227	32055837	862611	*	0.106468	Snx17	chr5-32055663-32056010	1.87883	0.030134	Snx17 chr5-32055663-32056010
chr5	31193430	31470392	276963	*	0.0978942	Eif2b4	chr5-31470096-31470687	1.86637	0.0309951	Eif2b4 chr5-31470096-31470687
chr5	31193430	31527007	333578	*	0.0835242	Eif2b4	chr5-31526382-31527631	1.69731	0.0448191	Eif2b4 chr5-31526382-31527631
chr5	31193430	31588850	395421	*	0.12327	Eif2b4	chr5-31588687-31589013	2.61696	0.00443586	Eif2b4 chr5-31588687-31589013
chr5	31201941	31452436	250496	*	0.134791	Zfp512	chr5-31201183-31202699	1.87038	0.0307154	Zfp512 chr5-31201183-31202699
chr5	31202303	31494712	292410	*	0.101695	Zfp513	chr5-31494012-31495412	1.78887	0.0368182	Zfp513 chr5-31494012-31495412
chr5	31202303	31563488	361186	*	0.121862	Zfp513	chr5-31562908-31564068	1.91955	0.0274573	Zfp513 chr5-31562908-31564068
chr5	31202303	31598701	396399	*	0.0959585	Zfp513	chr5-31598510-31598891	2.15504	0.0155794	Zfp513 chr5-31598510-31598891
chr5	31202303	31941700	739398	*	0.158401	Zfp513	chr5-31941582-31941818	2.3292	0.00992426	Zfp513 chr5-31941582-31941818
chr5	31202303	32085778	883476	*	0.148209	Zfp513	chr5-32085656-32085899	2.23018	0.0128679	Zfp513 chr5-32085656-32085899
chr5	31218467	31251691	33225	*	0.106636	Krtcap3	chr5-31218342-31218591	2.66593	0.0038388	Krtcap3 chr5-31218342-31218591
chr5	31218467	31291114	72648	*	0.202833	Ift172	chr5-31218342-31218591	3.70986	0.000103686	Ift172 chr5-31218342-31218591
chr5	31218467	32136472	918006	*	0.120793	Fosl2	chr5-31218342-31218591	1.87408	0.0304595	Fosl2 chr5-31218342-31218591
chr5	31220545	31241195	20651	*	-0.065719	Ppm1g	chr5-31240377-31242013	-1.80005	0.0359261	Ppm1g chr5-31240377-31242013
chr5	31220545	31603070	382526	*	0.109847	Ppm1g	chr5-31602970-31603169	1.72113	0.042614	Ppm1g chr5-31602970-31603169
chr5	31220545	31732754	512210	*	0.139707	Ppm1g	chr5-31732206-31733302	2.26486	0.0117607	Ppm1g chr5-31732206-31733302
chr5	31220545	31860444	639900	*	0.141452	Ppm1g	chr5-31860095-31860792	2.21912	0.0132393	Ppm1g chr5-31860095-31860792
chr5	31220545	32089409	868865	*	0.117261	Ppm1g	chr5-32089028-32089790	2.00277	0.0226011	Ppm1g chr5-32089028-32089790
chr5	31220545	32135525	914981	*	0.151046	Ppm1g	chr5-32134976-32136073	2.05482	0.0199482	Ppm1g chr5-32134976-32136073
chr5	31220627	31452436	231810	*	0.147957	Zfp512	chr5-31219780-31221474	1.98098	0.0237968	Zfp512 chr5-31219780-31221474
chr5	31226880	31596935	370056	*	0.134954	Mrpl33	chr5-31226216-31227544	2.43919	0.00736013	Mrpl33 chr5-31226216-31227544
chr5	31240864	31468041	227178	*	0.0976808	Nrbp1	chr5-31467893-31468189	1.74478	0.0405115	Nrbp1 chr5-31467893-31468189
chr5	31240864	31512548	271685	*	0.113009	Nrbp1	chr5-31512262-31512833	1.76811	0.0385215	Nrbp1 chr5-31512262-31512833
chr5	31240864	31576647	335784	*	-0.096881	Nrbp1	chr5-31576055-31577239	-1.77078	0.0382989	Nrbp1 chr5-31576055-31577239
chr5	31240864	31614375	373512	*	0.0855058	Nrbp1	chr5-31613455-31615295	1.85913	0.0315047	Nrbp1 chr5-31613455-31615295
chr5	31240864	31767016	526153	*	0.11308	Nrbp1	chr5-31766542-31767490	1.9941	0.0230708	Nrbp1 chr5-31766542-31767490
chr5	31240864	31817216	576353	*	0.109354	Nrbp1	chr5-31817069-31817362	2.64558	0.00407753	Nrbp1 chr5-31817069-31817362
chr5	31240864	31926668	685805	*	0.0887864	Nrbp1	chr5-31926412-31926923	1.6782	0.0466538	Nrbp1 chr5-31926412-31926923
chr5	31241195	31526995	285801	*	-0.0885556	Slc4a1ap	chr5-31240377-31242013	-1.7012	0.0444525	Slc4a1ap chr5-31240377-31242013
chr5	31251691	31699597	447907	*	0.148313	Krtcap3	chr5-31699391-31699803	3.06849	0.0010757	Krtcap3 chr5-31699391-31699803
chr5	31267897	31697627	429731	*	0.132324	Rbks	chr5-31267670-31268123	2.90526	0.00183473	Rbks chr5-31267670-31268123
chr5	31288455	31452436	163982	*	0.116237	Zfp512	chr5-31287994-31288915	1.85393	0.0318745	Zfp512 chr5-31287994-31288915
chr5	31291052	31452436	161385	*	0.118806	Zfp512	chr5-31290446-31291657	2.00257	0.0226117	Zfp512 chr5-31290446-31291657
chr5	31291114	31571184	280071	*	0.122757	Ift172	chr5-31570668-31571700	2.41382	0.00789313	Ift172 chr5-31570668-31571700
chr5	31291114	31576647	285534	*	0.123082	Ift172	chr5-31576055-31577239	2.06058	0.0196714	Ift172 chr5-31576055-31577239
chr5	31291114	31598701	307588	*	0.156324	Ift172	chr5-31598510-31598891	3.09717	0.000976891	Ift172 chr5-31598510-31598891
chr5	31291114	31726126	435013	*	0.120223	Ift172	chr5-31725770-31726482	1.7663	0.038673	Ift172 chr5-31725770-31726482
chr5	31291114	31860444	569331	*	0.18985	Ift172	chr5-31860095-31860792	3.97915	3.45809e-05	Ift172 chr5-31860095-31860792
chr5	31291114	31984539	693426	*	0.185729	Ift172	chr5-31983998-31985080	2.40114	0.00817215	Ift172 chr5-31983998-31985080
chr5	31291114	32077374	786261	*	0.107859	Ift172	chr5-32077175-32077572	1.68285	0.0462019	Ift172 chr5-32077175-32077572
chr5	31291114	32192158	901045	*	0.10973	Ift172	chr5-32191850-32192466	2.06226	0.0195916	Ift172 chr5-32191850-32192466
chr5	31298716	31697627	398912	*	0.0803458	Rbks	chr5-31298607-31298824	1.81698	0.0346102	Rbks chr5-31298607-31298824
chr5	31362071	31452436	90366	*	0.104266	Zfp512	chr5-31361861-31362280	1.76014	0.0391922	Zfp512 chr5-31361861-31362280
chr5	31407846	31452436	44591	*	0.153829	Zfp512	chr5-31407630-31408061	2.96487	0.00151405	Zfp512 chr5-31407630-31408061
chr5	31452436	31563488	111053	*	0.132114	Zfp512	chr5-31562908-31564068	2.4654	0.00684301	Zfp512 chr5-31562908-31564068
chr5	31452436	31588850	136415	*	0.124834	Zfp512	chr5-31588687-31589013	2.34431	0.00953117	Zfp512 chr5-31588687-31589013
chr5	31452436	31709292	256857	*	0.101273	Zfp512	chr5-31708897-31709687	1.93908	0.0262459	Zfp512 chr5-31708897-31709687
chr5	31452436	31817216	364781	*	0.134013	Zfp512	chr5-31817069-31817362	2.35735	0.00920298	Zfp512 chr5-31817069-31817362
chr5	31452436	31956543	504108	*	0.112043	Zfp512	chr5-31956318-31956768	1.9674	0.0245687	Zfp512 chr5-31956318-31956768
chr5	31452436	32085778	633343	*	0.153278	Zfp512	chr5-32085656-32085899	2.80218	0.00253789	Zfp512 chr5-32085656-32085899
chr5	31452436	32113885	661450	*	0.120068	Zfp512	chr5-32113633-32114136	2.10702	0.017558	Zfp512 chr5-32113633-32114136
chr5	31452436	32135525	683090	*	0.141789	Zfp512	chr5-32134976-32136073	2.09229	0.0182065	Zfp512 chr5-32134976-32136073
chr5	31452436	32148631	696196	*	0.140825	Zfp512	chr5-32148300-32148962	2.5713	0.0050659	Zfp512 chr5-32148300-32148962
chr5	31468041	31697627	229587	*	0.0910998	Rbks	chr5-31467893-31468189	2.29994	0.0107258	Rbks chr5-31467893-31468189
chr5	31494712	31526995	32284	*	0.14491	Slc4a1ap	chr5-31494012-31495412	2.72078	0.00325641	Slc4a1ap chr5-31494012-31495412
chr5	31494741	31811372	316632	*	0.114071	Gpn1	chr5-31810732-31812011	2.50387	0.00614222	Gpn1 chr5-31810732-31812011
chr5	31494741	31956543	461803	*	0.109996	Gpn1	chr5-31956318-31956768	1.65266	0.0491999	Gpn1 chr5-31956318-31956768
chr5	31494741	32085778	591038	*	0.177042	Gpn1	chr5-32085656-32085899	2.39206	0.00837712	Gpn1 chr5-32085656-32085899
chr5	31494741	32122564	627824	*	0.174215	Gpn1	chr5-32122464-32122663	2.46022	0.00694266	Gpn1 chr5-32122464-32122663
chr5	31494741	32405244	910504	*	0.159071	Gpn1	chr5-32405036-32405451	2.77983	0.00271936	Gpn1 chr5-32405036-32405451
chr5	31494741	32430574	935834	*	0.16292	Gpn1	chr5-32430079-32431069	2.26367	0.0117971	Gpn1 chr5-32430079-32431069
chr5	31520404	32458974	938571	*	-0.0982971	Ppp1cb	chr5-31519895-31520913	-1.95104	0.025526	Ppp1cb chr5-31519895-31520913
chr5	31526995	32197682	670688	*	0.0796663	Slc4a1ap	chr5-32197247-32198116	1.84758	0.0323314	Slc4a1ap chr5-32197247-32198116
chr5	31526995	32322331	795337	*	0.116265	Slc4a1ap	chr5-32322002-32322660	2.70591	0.0034059	Slc4a1ap chr5-32322002-32322660
chr5	31526995	32405244	878250	*	0.104885	Slc4a1ap	chr5-32405036-32405451	2.52274	0.00582218	Slc4a1ap chr5-32405036-32405451
chr5	31526995	32479169	952175	*	0.151733	Slc4a1ap	chr5-32478657-32479681	3.10583	0.000948717	Slc4a1ap chr5-32478657-32479681
chr5	31527807	31602387	74581	*	0.0948884	Supt7l	chr5-31602014-31602759	1.87546	0.0303647	Supt7l chr5-31602014-31602759
chr5	31527807	32135525	607719	*	0.071205	Supt7l	chr5-32134976-32136073	1.7823	0.0373505	Supt7l chr5-32134976-32136073
chr5	31527807	32332715	804909	*	0.12971	Supt7l	chr5-32332486-32332943	2.77534	0.00275718	Supt7l chr5-32332486-32332943
chr5	31527807	32411109	883303	*	0.107752	Supt7l	chr5-32410970-32411247	2.3328	0.00982937	Supt7l chr5-32410970-32411247
chr5	31528645	32458974	930330	*	0.0757421	Ppp1cb	chr5-31528415-31528874	1.69934	0.0446272	Ppp1cb chr5-31528415-31528874
chr5	31563488	32458974	895487	*	-0.0877051	Ppp1cb	chr5-31562908-31564068	-1.68823	0.0456831	Ppp1cb chr5-31562908-31564068
chr5	31571184	32458974	887791	*	-0.0853983	Ppp1cb	chr5-31570668-31571700	-1.7131	0.043347	Ppp1cb chr5-31570668-31571700
chr5	31588850	31596935	8086	*	0.113318	Mrpl33	chr5-31588687-31589013	2.28283	0.0112202	Mrpl33 chr5-31588687-31589013
chr5	31596935	31713837	116903	*	0.147014	Mrpl33	chr5-31713107-31714567	2.97238	0.00147753	Mrpl33 chr5-31713107-31714567
chr5	31596935	31817216	220282	*	0.207079	Mrpl33	chr5-31817069-31817362	3.69022	0.000112031	Mrpl33 chr5-31817069-31817362
chr5	31596935	31918857	321923	*	0.129263	Mrpl33	chr5-31918194-31919520	2.35242	0.0093258	Mrpl33 chr5-31918194-31919520
chr5	31596935	31926668	329734	*	0.134561	Mrpl33	chr5-31926412-31926923	2.52493	0.00578615	Mrpl33 chr5-31926412-31926923
chr5	31596935	32135525	538591	*	0.112794	Mrpl33	chr5-32134976-32136073	1.87724	0.0302427	Mrpl33 chr5-32134976-32136073
chr5	31596935	32479169	882235	*	0.100618	Mrpl33	chr5-32478657-32479681	1.73957	0.0409671	Mrpl33 chr5-32478657-32479681
chr5	31602387	31697627	95241	*	0.156627	Rbks	chr5-31602014-31602759	3.55175	0.000191338	Rbks chr5-31602014-31602759
chr5	31603070	32136472	533403	*	0.115811	Fosl2	chr5-31602970-31603169	2.36122	0.00910748	Fosl2 chr5-31602970-31603169
chr5	31603070	32458974	855905	*	0.103748	Ppp1cb	chr5-31602970-31603169	2.25191	0.012164	Ppp1cb chr5-31602970-31603169
chr5	31671333	32458974	787642	*	0.0975065	Ppp1cb	chr5-31671233-31671432	2.0665	0.0193905	Ppp1cb chr5-31671233-31671432
chr5	31697627	31880734	183108	*	0.124881	Rbks	chr5-31880507-31880960	2.45079	0.00712707	Rbks chr5-31880507-31880960
chr5	31697627	31956543	258917	*	0.217658	Rbks	chr5-31956318-31956768	4.80037	7.91861e-07	Rbks chr5-31956318-31956768
chr5	31697627	32077374	379748	*	0.117563	Rbks	chr5-32077175-32077572	2.83109	0.00231946	Rbks chr5-32077175-32077572
chr5	31697627	32113885	416259	*	0.213897	Rbks	chr5-32113633-32114136	3.86331	5.59308e-05	Rbks chr5-32113633-32114136
chr5	31697627	32584955	887329	*	0.110895	Rbks	chr5-32584778-32585132	1.70514	0.0440837	Rbks chr5-32584778-32585132
chr5	31699597	32611171	911575	*	-0.0838413	Yes1	chr5-31699391-31699803	-1.70127	0.0444459	Yes1 chr5-31699391-31699803
chr5	31713837	32136472	422636	*	0.145607	Fosl2	chr5-31713107-31714567	2.95119	0.00158277	Fosl2 chr5-31713107-31714567
chr5	31732754	32458974	726221	*	-0.0984706	Ppp1cb	chr5-31732206-31733302	-1.94546	0.0258601	Ppp1cb chr5-31732206-31733302
chr5	31817216	32136472	319257	*	0.110178	Fosl2	chr5-31817069-31817362	1.95963	0.0250194	Fosl2 chr5-31817069-31817362
chr5	31821074	32458974	637901	*	-0.0954505	Ppp1cb	chr5-31820783-31821365	-2.01526	0.0219385	Ppp1cb chr5-31820783-31821365
chr5	31821074	32611171	790098	*	0.114164	Yes1	chr5-31820783-31821365	2.03506	0.0209224	Yes1 chr5-31820783-31821365
chr5	31860444	32785646	925203	*	0.105073	Pisd	chr5-31860095-31860792	1.95349	0.0253808	Pisd chr5-31860095-31860792
chr5	31887772	32136472	248701	*	0.142613	Fosl2	chr5-31887393-31888150	2.3739	0.00880076	Fosl2 chr5-31887393-31888150
chr5	31905324	32863701	958378	*	0.185514	Depdc5	chr5-31905044-31905603	2.40234	0.00814531	Depdc5 chr5-31905044-31905603
chr5	32013530	32458974	445445	*	-0.105962	Ppp1cb	chr5-32013103-32013956	-2.04408	0.0204729	Ppp1cb chr5-32013103-32013956
chr5	32013530	32863701	850172	*	0.137707	Depdc5	chr5-32013103-32013956	1.69195	0.0453279	Depdc5 chr5-32013103-32013956
chr5	32085778	33018816	933039	*	0.145145	Ywhah	chr5-32085656-32085899	2.80427	0.00252152	Ywhah chr5-32085656-32085899
chr5	32104343	32136472	32130	*	0.214401	Fosl2	chr5-32103763-32104922	2.95187	0.00157928	Fosl2 chr5-32103763-32104922
chr5	32110738	32785646	674909	*	0.102405	Pisd	chr5-32110401-32111074	1.70334	0.0442525	Pisd chr5-32110401-32111074
chr5	32133304	32136472	3169	*	0.184318	Fosl2	chr5-32132757-32133851	2.63906	0.00415682	Fosl2 chr5-32132757-32133851
chr5	32133304	32458974	325671	*	0.0929662	Ppp1cb	chr5-32132757-32133851	1.77181	0.038213	Ppp1cb chr5-32132757-32133851
chr5	32135525	32854256	718732	*	0.107423	Prr14l	chr5-32134976-32136073	1.79608	0.0362413	Prr14l chr5-32134976-32136073
chr5	32136472	32148631	12160	*	0.201506	Fosl2	chr5-32148300-32148962	2.97613	0.00145957	Fosl2 chr5-32148300-32148962
chr5	32136472	32159747	23276	*	0.142036	Fosl2	chr5-32159577-32159916	2.39726	0.00825903	Fosl2 chr5-32159577-32159916
chr5	32136472	32332715	196244	*	-0.105773	Fosl2	chr5-32332486-32332943	-1.6544	0.0490229	Fosl2 chr5-32332486-32332943
chr5	32136472	32469926	333455	*	0.127732	Fosl2	chr5-32469717-32470134	2.35102	0.00936108	Fosl2 chr5-32469717-32470134
chr5	32136472	32479169	342698	*	0.105706	Fosl2	chr5-32478657-32479681	2.14643	0.0159194	Fosl2 chr5-32478657-32479681
chr5	32136472	33043610	907139	*	0.0926809	Fosl2	chr5-33043421-33043798	1.66061	0.0483959	Fosl2 chr5-33043421-33043798
chr5	32148631	32611171	462541	*	-0.0837379	Yes1	chr5-32148300-32148962	-1.64744	0.0497334	Yes1 chr5-32148300-32148962
chr5	32192158	32863701	671544	*	0.130472	Depdc5	chr5-32191850-32192466	1.78016	0.0375246	Depdc5 chr5-32191850-32192466
chr5	32286380	32458974	172595	*	0.103395	Ppp1cb	chr5-32286119-32286641	2.33096	0.00987781	Ppp1cb chr5-32286119-32286641
chr5	32350636	32611171	260536	*	0.120342	Yes1	chr5-32350503-32350769	2.41399	0.00788955	Yes1 chr5-32350503-32350769
chr5	32367374	32611171	243798	*	0.126427	Yes1	chr5-32367123-32367625	1.75029	0.0400339	Yes1 chr5-32367123-32367625
chr5	32367374	33311150	943777	*	0.209918	Gm20465	chr5-32367123-32367625	3.00872	0.00131175	Gm20465 chr5-32367123-32367625
chr5	32378744	32863701	484958	*	0.149224	Depdc5	chr5-32378592-32378896	2.39238	0.00836978	Depdc5 chr5-32378592-32378896
chr5	32458974	32479169	20196	*	0.0963981	Ppp1cb	chr5-32478657-32479681	1.97987	0.0238591	Ppp1cb chr5-32478657-32479681
chr5	32458974	32608123	149150	*	0.0881911	Ppp1cb	chr5-32607936-32608309	1.78	0.0375383	Ppp1cb chr5-32607936-32608309
chr5	32458974	32785370	326397	*	0.100398	Ppp1cb	chr5-32784720-32786020	1.94417	0.0259375	Ppp1cb chr5-32784720-32786020
chr5	32458974	32930872	471899	*	-0.0889774	Ppp1cb	chr5-32930628-32931116	-1.80316	0.0356819	Ppp1cb chr5-32930628-32931116
chr5	32458974	32995913	536940	*	0.0833973	Ppp1cb	chr5-32995742-32996083	1.71454	0.0432152	Ppp1cb chr5-32995742-32996083
chr5	32458974	33021725	562752	*	0.0776989	Ppp1cb	chr5-33021543-33021906	1.97166	0.0243242	Ppp1cb chr5-33021543-33021906
chr5	32458974	33270730	811757	*	0.120736	Ppp1cb	chr5-33270560-33270899	2.40874	0.00800385	Ppp1cb chr5-33270560-33270899
chr5	32458974	33342441	883468	*	0.106597	Ppp1cb	chr5-33342313-33342569	2.48186	0.00653487	Ppp1cb chr5-33342313-33342569
chr5	32458974	33357515	898542	*	0.14436	Ppp1cb	chr5-33357381-33357648	2.82521	0.00236251	Ppp1cb chr5-33357381-33357648
chr5	32458974	33443081	984108	*	0.110708	Ppp1cb	chr5-33442658-33443504	2.31076	0.0104229	Ppp1cb chr5-33442658-33443504
chr5	32469926	32854256	384331	*	0.136884	Prr14l	chr5-32469717-32470134	2.94547	0.00161233	Prr14l chr5-32469717-32470134
chr5	32479169	33018816	539648	*	0.0946884	Ywhah	chr5-32478657-32479681	1.96894	0.0244799	Ywhah chr5-32478657-32479681
chr5	32588223	33311150	722928	*	0.135093	Gm20465	chr5-32588014-32588432	2.38051	0.00864438	Gm20465 chr5-32588014-32588432
chr5	32593824	33378549	784726	*	0.0661866	Uvssa	chr5-32593508-32594139	1.74419	0.0405626	Uvssa chr5-32593508-32594139
chr5	32594724	32611171	16448	*	0.190063	Yes1	chr5-32594322-32595126	2.45979	0.006951	Yes1 chr5-32594322-32595126
chr5	32594724	32785646	190923	*	0.138987	Pisd	chr5-32594322-32595126	2.40515	0.008083	Pisd chr5-32594322-32595126
chr5	32594724	32854256	259533	*	0.0968673	Prr14l	chr5-32594322-32595126	1.68393	0.0460978	Prr14l chr5-32594322-32595126
chr5	32610892	33335572	724681	*	0.0893712	Maea	chr5-32609859-32611925	2.01827	0.0217818	Maea chr5-32609859-32611925
chr5	32611171	32901838	290668	*	0.1593	Yes1	chr5-32901580-32902095	2.21828	0.013268	Yes1 chr5-32901580-32902095
chr5	32611171	33039267	428097	*	-0.106903	Yes1	chr5-33038575-33039958	-1.69482	0.0450543	Yes1 chr5-33038575-33039958
chr5	32611171	33303158	691988	*	0.104419	Yes1	chr5-33303023-33303292	1.65455	0.049008	Yes1 chr5-33303023-33303292
chr5	32713361	33275004	561644	*	0.120117	Ctbp1	chr5-32712260-32714462	1.81569	0.0347091	Ctbp1 chr5-32712260-32714462
chr5	32715676	32863701	148026	*	-0.0980887	Depdc5	chr5-32715508-32715844	-1.86149	0.0313374	Depdc5 chr5-32715508-32715844
chr5	32746191	33629635	883445	*	0.103017	Fam53a	chr5-32745777-32746605	2.01291	0.0220621	Fam53a chr5-32745777-32746605
chr5	32747702	32854256	106555	*	-0.0685226	Prr14l	chr5-32747403-32748001	-1.81787	0.0345422	Prr14l chr5-32747403-32748001
chr5	32767802	33378549	610748	*	0.0931789	Uvssa	chr5-32767020-32768584	1.80663	0.0354098	Uvssa chr5-32767020-32768584
chr5	32785646	33033469	247824	*	0.123154	Pisd	chr5-33033059-33033879	2.11403	0.0172566	Pisd chr5-33033059-33033879
chr5	32785646	33335635	549990	*	0.143713	Pisd	chr5-33334690-33336579	2.61911	0.00440793	Pisd chr5-33334690-33336579
chr5	32785646	33436103	650458	*	0.146211	Pisd	chr5-33435901-33436304	2.59376	0.00474669	Pisd chr5-33435901-33436304
chr5	32785646	33443081	657436	*	0.147679	Pisd	chr5-33442658-33443504	2.31677	0.0102582	Pisd chr5-33442658-33443504
chr5	32785646	33534565	748920	*	0.0967926	Pisd	chr5-33534168-33534962	1.858	0.0315842	Pisd chr5-33534168-33534962
chr5	32785646	33628153	842508	*	0.102706	Pisd	chr5-33628035-33628271	1.81264	0.034944	Pisd chr5-33628035-33628271
chr5	32785646	33716623	930978	*	0.208483	Pisd	chr5-33716510-33716735	3.8027	7.15631e-05	Pisd chr5-33716510-33716735
chr5	32785646	33738070	952425	*	0.105649	Pisd	chr5-33737756-33738384	1.78802	0.0368865	Pisd chr5-33737756-33738384
chr5	32840188	32863701	23514	*	-0.0784023	Depdc5	chr5-32839756-32840620	-1.67173	0.047289	Depdc5 chr5-32839756-32840620
chr5	32854067	33629635	775569	*	-0.087348	Fam53a	chr5-32853464-32854669	-1.86184	0.0313126	Fam53a chr5-32853464-32854669
chr5	32854067	33721724	867658	*	0.0621496	Fgfr3	chr5-32853464-32854669	1.93174	0.0266958	Fgfr3 chr5-32853464-32854669
chr5	32854256	32934771	80516	*	-0.0737918	Prr14l	chr5-32934548-32934993	-2.00716	0.0223663	Prr14l chr5-32934548-32934993
chr5	32854256	33144121	289866	*	0.09411	Prr14l	chr5-33143888-33144354	1.66995	0.0474651	Prr14l chr5-33143888-33144354
chr5	32854256	33342441	488186	*	0.144278	Prr14l	chr5-33342313-33342569	2.92722	0.00171005	Prr14l chr5-33342313-33342569
chr5	32854256	33357515	503260	*	0.0959227	Prr14l	chr5-33357381-33357648	1.73044	0.0417759	Prr14l chr5-33357381-33357648
chr5	32854256	33543345	689090	*	-0.109939	Prr14l	chr5-33542974-33543716	-2.32486	0.0100398	Prr14l chr5-33542974-33543716
chr5	32863701	32863750	50	*	-0.0772969	Depdc5	chr5-32863058-32864441	-1.71175	0.043471	Depdc5 chr5-32863058-32864441
chr5	32863701	32869745	6045	*	0.177145	Depdc5	chr5-32869570-32869920	2.59725	0.00469864	Depdc5 chr5-32869570-32869920
chr5	32863701	33203797	340097	*	0.141717	Depdc5	chr5-33203275-33204319	1.76217	0.0390206	Depdc5 chr5-33203275-33204319
chr5	32863701	33270730	407030	*	0.146922	Depdc5	chr5-33270560-33270899	1.78641	0.0370164	Depdc5 chr5-33270560-33270899
chr5	32863701	33358545	494845	*	0.216195	Depdc5	chr5-33358263-33358827	2.97499	0.00146497	Depdc5 chr5-33358263-33358827
chr5	32863701	33438367	574667	*	0.109287	Depdc5	chr5-33438175-33438558	1.71391	0.0432728	Depdc5 chr5-33438175-33438558
chr5	32863701	33668387	804687	*	-0.0967751	Depdc5	chr5-33668055-33668718	-1.92574	0.0270686	Depdc5 chr5-33668055-33668718
chr5	32863701	33681589	817889	*	0.157653	Depdc5	chr5-33681112-33682065	2.4444	0.00725466	Depdc5 chr5-33681112-33682065
chr5	32863701	33692469	828769	*	0.118014	Depdc5	chr5-33692236-33692701	1.78906	0.0368029	Depdc5 chr5-33692236-33692701
chr5	32863750	33335572	471823	*	0.0885329	Maea	chr5-32863058-32864441	1.92347	0.0272107	Maea chr5-32863058-32864441
chr5	32901838	33652574	750737	*	-0.116189	Slbp	chr5-32901580-32902095	-2.32745	0.00997054	Slbp chr5-32901580-32902095
chr5	32901838	33721724	819887	*	0.111123	Fgfr3	chr5-32901580-32902095	1.74005	0.0409251	Fgfr3 chr5-32901580-32902095
chr5	32930872	33721724	790853	*	0.135806	Fgfr3	chr5-32930628-32931116	3.38148	0.000360481	Fgfr3 chr5-32930628-32931116
chr5	32940753	33311150	370398	*	0.128755	Gm20465	chr5-32940540-32940965	1.70258	0.0443237	Gm20465 chr5-32940540-32940965
chr5	32976739	33311150	334412	*	0.216361	Gm20465	chr5-32976578-32976900	3.17744	0.000742916	Gm20465 chr5-32976578-32976900
chr5	32976739	33721724	744986	*	0.111416	Fgfr3	chr5-32976578-32976900	2.04247	0.0205522	Fgfr3 chr5-32976578-32976900
chr5	32976739	33782817	806079	*	0.0791253	Letm1	chr5-32976578-32976900	1.80392	0.0356217	Letm1 chr5-32976578-32976900
chr5	32997834	33721724	723891	*	0.0692338	Fgfr3	chr5-32997578-32998089	1.81425	0.03482	Fgfr3 chr5-32997578-32998089
chr5	33009932	33658128	648197	*	0.222505	Tacc3	chr5-33009769-33010094	3.52208	0.000214086	Tacc3 chr5-33009769-33010094
chr5	33018816	33311140	292325	*	0.129828	Ywhah	chr5-33310921-33311358	2.50724	0.00608392	Ywhah chr5-33310921-33311358
chr5	33018816	33434263	415448	*	-0.0881263	Ywhah	chr5-33433970-33434556	-1.83644	0.0331464	Ywhah chr5-33433970-33434556
chr5	33018816	33443081	424266	*	0.111333	Ywhah	chr5-33442658-33443504	1.89839	0.0288223	Ywhah chr5-33442658-33443504
chr5	33018816	33521048	502233	*	0.135155	Ywhah	chr5-33520337-33521759	2.61335	0.004483	Ywhah chr5-33520337-33521759
chr5	33018816	33639631	620816	*	0.124717	Ywhah	chr5-33639496-33639765	2.52704	0.00575141	Ywhah chr5-33639496-33639765
chr5	33018816	33695351	676536	*	0.112121	Ywhah	chr5-33694890-33695811	1.90022	0.0287024	Ywhah chr5-33694890-33695811
chr5	33018816	33722531	703716	*	0.149443	Ywhah	chr5-33721353-33723709	2.81005	0.00247672	Ywhah chr5-33721353-33723709
chr5	33018816	33996589	977774	*	0.118702	Ywhah	chr5-33995633-33997545	1.87445	0.0304342	Ywhah chr5-33995633-33997545
chr5	33021725	33782817	761093	*	0.110388	Letm1	chr5-33021543-33021906	2.15215	0.0156927	Letm1 chr5-33021543-33021906
chr5	33034267	33652574	618308	*	0.0983519	Slbp	chr5-33034093-33034440	1.97668	0.0240386	Slbp chr5-33034093-33034440
chr5	33039267	33652574	613308	*	0.0903315	Slbp	chr5-33038575-33039958	1.71799	0.0428995	Slbp chr5-33038575-33039958
chr5	33193811	33275004	81194	*	0.0877372	Ctbp1	chr5-33193704-33193918	1.67694	0.0467774	Ctbp1 chr5-33193704-33193918
chr5	33193811	33335572	141762	*	0.0868297	Maea	chr5-33193704-33193918	1.74157	0.040792	Maea chr5-33193704-33193918
chr5	33274527	33936413	661887	*	0.13929	Nelfa	chr5-33273631-33275422	2.4161	0.00784388	Nelfa chr5-33273631-33275422
chr5	33275004	33297204	22201	*	0.104799	Ctbp1	chr5-33296896-33297511	2.19955	0.0139194	Ctbp1 chr5-33296896-33297511
chr5	33275004	34196428	921425	*	-0.0737458	Ctbp1	chr5-34195850-34197006	-1.65154	0.0493142	Ctbp1 chr5-34195850-34197006
chr5	33275004	34230558	955555	*	0.0872755	Ctbp1	chr5-34230184-34230932	1.87532	0.0303744	Ctbp1 chr5-34230184-34230932
chr5	33282543	33658128	375586	*	0.107988	Tacc3	chr5-33282404-33282681	1.70094	0.0444774	Tacc3 chr5-33282404-33282681
chr5	33297204	33652574	355371	*	0.101892	Slbp	chr5-33296896-33297511	1.9616	0.0249047	Slbp chr5-33296896-33297511
chr5	33297204	33936413	639210	*	0.145769	Nelfa	chr5-33296896-33297511	2.51906	0.00588336	Nelfa chr5-33296896-33297511
chr5	33311140	33311150	11	*	0.22703	Gm20465	chr5-33310921-33311358	3.38145	0.000360527	Gm20465 chr5-33310921-33311358
chr5	33311150	33311930	781	*	0.286387	Gm20465	chr5-33311798-33312061	4.59706	2.14252e-06	Gm20465 chr5-33311798-33312061
chr5	33311150	33352121	40972	*	0.135312	Gm20465	chr5-33351679-33352562	1.83001	0.0336241	Gm20465 chr5-33351679-33352562
chr5	33311150	33358545	47396	*	0.147112	Gm20465	chr5-33358263-33358827	1.79125	0.0366269	Gm20465 chr5-33358263-33358827
chr5	33311150	33443081	131932	*	0.103801	Gm20465	chr5-33442658-33443504	2.04459	0.0204477	Gm20465 chr5-33442658-33443504
chr5	33311150	33629566	318417	*	-0.0908964	Gm20465	chr5-33628711-33630421	-1.71156	0.0434886	Gm20465 chr5-33628711-33630421
chr5	33311150	33811675	500526	*	0.141659	Gm20465	chr5-33811491-33811858	2.90224	0.00185252	Gm20465 chr5-33811491-33811858
chr5	33311150	34196428	885279	*	-0.110563	Gm20465	chr5-34195850-34197006	-1.83514	0.0332425	Gm20465 chr5-34195850-34197006
chr5	33311150	34255348	944199	*	0.0909161	Gm20465	chr5-34255212-34255484	1.72526	0.0422407	Gm20465 chr5-34255212-34255484
chr5	33311930	33782817	470888	*	0.116643	Letm1	chr5-33311798-33312061	2.1231	0.0168725	Letm1 chr5-33311798-33312061
chr5	33311930	33936413	624484	*	0.0930757	Nelfa	chr5-33311798-33312061	1.9998	0.0227607	Nelfa chr5-33311798-33312061
chr5	33335572	33352121	16550	*	0.11212	Maea	chr5-33351679-33352562	2.10822	0.017506	Maea chr5-33351679-33352562
chr5	33335572	33516351	180780	*	0.0758587	Maea	chr5-33516145-33516556	1.66023	0.0484337	Maea chr5-33516145-33516556
chr5	33335572	33629566	293995	*	-0.0948314	Maea	chr5-33628711-33630421	-1.99096	0.0232427	Maea chr5-33628711-33630421
chr5	33335572	34232792	897221	*	0.134469	Maea	chr5-34232329-34233255	2.94884	0.00159485	Maea chr5-34232329-34233255
chr5	33335635	33782817	447183	*	0.0984508	Letm1	chr5-33334690-33336579	2.19281	0.0141606	Letm1 chr5-33334690-33336579
chr5	33342441	34336289	993849	*	0.0991841	Rnf4	chr5-33342313-33342569	1.66897	0.0475619	Rnf4 chr5-33342313-33342569
chr5	33357515	33658128	300614	*	0.11494	Tacc3	chr5-33357381-33357648	1.82601	0.0339244	Tacc3 chr5-33357381-33357648
chr5	33357515	34288449	930935	*	0.340355	Zfyve28	chr5-33357381-33357648	4.90227	4.73675e-07	Zfyve28 chr5-33357381-33357648
chr5	33357515	34336289	978775	*	0.097172	Rnf4	chr5-33357381-33357648	1.94843	0.0256817	Rnf4 chr5-33357381-33357648
chr5	33358545	33652574	294030	*	-0.111009	Slbp	chr5-33358263-33358827	-2.18453	0.0144616	Slbp chr5-33358263-33358827
chr5	33371293	33658128	286836	*	0.133503	Tacc3	chr5-33371137-33371449	2.09736	0.0179808	Tacc3 chr5-33371137-33371449
chr5	33378395	34336289	957895	*	0.119583	Rnf4	chr5-33377199-33379590	1.86222	0.0312858	Rnf4 chr5-33377199-33379590
chr5	33378549	33436103	57555	*	0.114901	Uvssa	chr5-33435901-33436304	2.9921	0.00138531	Uvssa chr5-33435901-33436304
chr5	33378549	33543345	164797	*	0.189835	Uvssa	chr5-33542974-33543716	3.92791	4.28433e-05	Uvssa chr5-33542974-33543716
chr5	33378549	33668387	289839	*	0.0964852	Uvssa	chr5-33668055-33668718	2.0764	0.0189283	Uvssa chr5-33668055-33668718
chr5	33378549	34210246	831698	*	0.0728888	Uvssa	chr5-34209898-34210594	1.94112	0.0261217	Uvssa chr5-34209898-34210594
chr5	33378549	34278389	899841	*	0.0896393	Uvssa	chr5-34277979-34278799	2.10817	0.0175081	Uvssa chr5-34277979-34278799
chr5	33393912	34187720	793809	*	0.102467	Mxd4	chr5-33393478-33394346	2.16848	0.0150613	Mxd4 chr5-33393478-33394346
chr5	33431064	33936413	505350	*	0.152773	Nelfa	chr5-33430768-33431359	3.16472	0.000776149	Nelfa chr5-33430768-33431359
chr5	33436103	34369933	933831	*	0.0983171	Fam193a	chr5-33435901-33436304	2.30333	0.0106302	Fam193a chr5-33435901-33436304
chr5	33438367	33658128	219762	*	0.114046	Tacc3	chr5-33438175-33438558	1.8048	0.0355527	Tacc3 chr5-33438175-33438558
chr5	33438367	34288449	850083	*	0.135039	Zfyve28	chr5-33438175-33438558	2.3238	0.010068	Zfyve28 chr5-33438175-33438558
chr5	33438367	34369933	931567	*	0.0729656	Fam193a	chr5-33438175-33438558	1.65506	0.048956	Fam193a chr5-33438175-33438558
chr5	33443081	34336289	893209	*	0.100696	Rnf4	chr5-33442658-33443504	1.84936	0.0322031	Rnf4 chr5-33442658-33443504
chr5	33505754	34369933	864180	*	0.0987588	Fam193a	chr5-33505285-33506222	1.99125	0.0232269	Fam193a chr5-33505285-33506222
chr5	33521048	33782817	261770	*	0.0893031	Letm1	chr5-33520337-33521759	1.97435	0.0241709	Letm1 chr5-33520337-33521759
chr5	33521048	34336289	815242	*	-0.0803692	Rnf4	chr5-33520337-33521759	-1.66524	0.0479327	Rnf4 chr5-33520337-33521759
chr5	33534565	34169448	634884	*	0.150328	Poln	chr5-33534168-33534962	2.25264	0.0121409	Poln chr5-33534168-33534962
chr5	33543345	33936413	393069	*	0.115082	Nelfa	chr5-33542974-33543716	2.25752	0.0119877	Nelfa chr5-33542974-33543716
chr5	33589515	33652574	63060	*	0.128506	Slbp	chr5-33589131-33589898	2.91562	0.00177489	Slbp chr5-33589131-33589898
chr5	33589515	34369933	780419	*	0.112877	Fam193a	chr5-33589131-33589898	2.60879	0.00454309	Fam193a chr5-33589131-33589898
chr5	33629635	33681589	51955	*	0.205879	Fam53a	chr5-33681112-33682065	4.04683	2.59582e-05	Fam53a chr5-33681112-33682065
chr5	33629635	34169509	539875	*	0.118914	Fam53a	chr5-34168848-34170169	1.91452	0.0277768	Fam53a chr5-34168848-34170169
chr5	33629635	34232792	603158	*	0.133668	Fam53a	chr5-34232329-34233255	2.62763	0.00429909	Fam53a chr5-34232329-34233255
chr5	33629635	34379094	749460	*	0.0987098	Fam53a	chr5-34378854-34379333	1.85417	0.0318577	Fam53a chr5-34378854-34379333
chr5	33629635	34388864	759230	*	0.220501	Fam53a	chr5-34388730-34388997	4.54612	2.73221e-06	Fam53a chr5-34388730-34388997
chr5	33639631	34169445	529815	*	0.085696	Haus3	chr5-33639496-33639765	1.89205	0.0292422	Haus3 chr5-33639496-33639765
chr5	33639631	34187720	548090	*	0.0880284	Mxd4	chr5-33639496-33639765	2.00554	0.0224526	Mxd4 chr5-33639496-33639765
chr5	33639631	34573664	934034	*	0.109695	Add1	chr5-33639496-33639765	2.36059	0.00912291	Add1 chr5-33639496-33639765
chr5	33640834	33652574	11741	*	0.106495	Slbp	chr5-33640662-33641005	2.34408	0.00953711	Slbp chr5-33640662-33641005
chr5	33652139	34169448	517310	*	0.169381	Poln	chr5-33651315-33652963	2.79551	0.00259093	Poln chr5-33651315-33652963
chr5	33652574	33782513	129940	*	-0.101411	Slbp	chr5-33781726-33783299	-2.05417	0.0199794	Slbp chr5-33781726-33783299
chr5	33652574	33996589	344016	*	0.147455	Slbp	chr5-33995633-33997545	2.93053	0.00169193	Slbp chr5-33995633-33997545
chr5	33652574	34232031	579458	*	-0.087197	Slbp	chr5-34231901-34232161	-1.84795	0.0323048	Slbp chr5-34231901-34232161
chr5	33652574	34369886	717313	*	0.136898	Slbp	chr5-34368950-34370821	2.48067	0.00655679	Slbp chr5-34368950-34370821
chr5	33652574	34487650	835077	*	-0.11105	Slbp	chr5-34487292-34488007	-2.13526	0.01637	Slbp chr5-34487292-34488007
chr5	33652574	34518058	865485	*	0.103982	Slbp	chr5-34517906-34518210	2.17542	0.0147992	Slbp chr5-34517906-34518210
chr5	33652574	34634749	982176	*	0.101648	Slbp	chr5-34634481-34635016	2.23475	0.0127169	Slbp chr5-34634481-34635016
chr5	33652574	34636595	984022	*	-0.111543	Slbp	chr5-34635856-34637334	-2.30892	0.0104739	Slbp chr5-34635856-34637334
chr5	33658117	34336289	678173	*	-0.0672928	Rnf4	chr5-33657184-33659049	-1.71528	0.043147	Rnf4 chr5-33657184-33659049
chr5	33658117	34369933	711817	*	-0.119309	Fam193a	chr5-33657184-33659049	-2.22685	0.0129785	Fam193a chr5-33657184-33659049
chr5	33658117	34573664	915548	*	-0.103937	Add1	chr5-33657184-33659049	-2.48186	0.00653486	Add1 chr5-33657184-33659049
chr5	33658117	34637212	979096	*	0.091583	Mfsd10	chr5-33657184-33659049	2.01204	0.0221081	Mfsd10 chr5-33657184-33659049
chr5	33658128	33996589	338462	*	0.1352	Tacc3	chr5-33995633-33997545	2.16441	0.0152165	Tacc3 chr5-33995633-33997545
chr5	33658128	34287912	629785	*	0.169234	Tacc3	chr5-34287053-34288770	2.26421	0.0117805	Tacc3 chr5-34287053-34288770
chr5	33658128	34531811	873684	*	0.119955	Tacc3	chr5-34531619-34532002	1.89673	0.0289316	Tacc3 chr5-34531619-34532002
chr5	33658128	34549828	891701	*	0.149343	Tacc3	chr5-34549090-34550566	2.21353	0.0134306	Tacc3 chr5-34549090-34550566
chr5	33668387	34369933	701547	*	0.0770352	Fam193a	chr5-33668055-33668718	1.867	0.030951	Fam193a chr5-33668055-33668718
chr5	33668387	34660148	991762	*	0.231651	Nop14	chr5-33668055-33668718	4.43545	4.59396e-06	Nop14 chr5-33668055-33668718
chr5	33676100	33721724	45625	*	0.157132	Fgfr3	chr5-33675914-33676286	2.69312	0.00353931	Fgfr3 chr5-33675914-33676286
chr5	33681589	33721724	40136	*	0.162585	Fgfr3	chr5-33681112-33682065	3.01066	0.0013034	Fgfr3 chr5-33681112-33682065
chr5	33692469	33721724	29256	*	0.34321	Fgfr3	chr5-33692236-33692701	7.80856	2.89226e-15	Fgfr3 chr5-33692236-33692701
chr5	33695351	34169445	474095	*	0.129839	Haus3	chr5-33694890-33695811	2.44897	0.00716324	Haus3 chr5-33694890-33695811
chr5	33695351	34525838	830488	*	0.0749804	Sh3bp2	chr5-33694890-33695811	2.06245	0.0195825	Sh3bp2 chr5-33694890-33695811
chr5	33716623	33936413	219791	*	0.0842458	Nelfa	chr5-33716510-33716735	2.13219	0.0164956	Nelfa chr5-33716510-33716735
chr5	33721724	33738070	16347	*	0.0948382	Fgfr3	chr5-33737756-33738384	2.10618	0.0175944	Fgfr3 chr5-33737756-33738384
chr5	33721724	33844523	122800	*	0.230553	Fgfr3	chr5-33844357-33844689	5.91705	1.63885e-09	Fgfr3 chr5-33844357-33844689
chr5	33721724	33954194	232471	*	0.159095	Fgfr3	chr5-33953636-33954752	3.03772	0.00119189	Fgfr3 chr5-33953636-33954752
chr5	33721724	34271851	550128	*	0.197265	Fgfr3	chr5-34271596-34272105	3.56637	0.000180978	Fgfr3 chr5-34271596-34272105
chr5	33722531	34169448	446918	*	-0.0615659	Poln	chr5-33721353-33723709	-1.65586	0.0488752	Poln chr5-33721353-33723709
chr5	33722531	34513997	791467	*	0.0961993	Tnip2	chr5-33721353-33723709	2.25077	0.0122002	Tnip2 chr5-33721353-33723709
chr5	33738070	33782817	44748	*	0.0947581	Letm1	chr5-33737756-33738384	1.73889	0.0410272	Letm1 chr5-33737756-33738384
chr5	33738070	34187720	449651	*	0.102399	Mxd4	chr5-33737756-33738384	2.03976	0.0206873	Mxd4 chr5-33737756-33738384
chr5	33738070	34637212	899143	*	0.0961594	Mfsd10	chr5-33737756-33738384	2.19034	0.01425	Mfsd10 chr5-33737756-33738384
chr5	33782817	33921175	138359	*	0.12431	Letm1	chr5-33920987-33921362	2.52299	0.00581802	Letm1 chr5-33920987-33921362
chr5	33782817	34169509	386693	*	0.0821617	Letm1	chr5-34168848-34170169	1.82283	0.0341649	Letm1 chr5-34168848-34170169
chr5	33782817	34513861	731045	*	-0.0792549	Letm1	chr5-34513065-34514656	-1.74825	0.0402107	Letm1 chr5-34513065-34514656
chr5	33782817	34647768	864952	*	0.0801589	Letm1	chr5-34647449-34648087	1.78727	0.0369467	Letm1 chr5-34647449-34648087
chr5	33782817	34771970	989154	*	0.138211	Letm1	chr5-34771515-34772425	2.734	0.00312855	Letm1 chr5-34771515-34772425
chr5	33820597	34525838	705242	*	0.0843431	Sh3bp2	chr5-33819582-33821611	1.7586	0.0393228	Sh3bp2 chr5-33819582-33821611
chr5	33854071	34169448	315378	*	0.163722	Poln	chr5-33853803-33854339	3.89559	4.89798e-05	Poln chr5-33853803-33854339
chr5	33854071	34187720	333650	*	0.107264	Mxd4	chr5-33853803-33854339	2.10535	0.0176306	Mxd4 chr5-33853803-33854339
chr5	33921175	34573664	652490	*	0.0769511	Add1	chr5-33920987-33921362	1.67513	0.046954	Add1 chr5-33920987-33921362
chr5	33921175	34637212	716038	*	0.0966614	Mfsd10	chr5-33920987-33921362	2.12924	0.0166173	Mfsd10 chr5-33920987-33921362
chr5	33936143	34187720	251578	*	-0.085181	Mxd4	chr5-33935383-33936903	-1.78555	0.0370864	Mxd4 chr5-33935383-33936903
chr5	33936143	34369933	433791	*	-0.122117	Fam193a	chr5-33935383-33936903	-2.25352	0.012113	Fam193a chr5-33935383-33936903
chr5	33936413	34139905	203493	*	0.107009	Nelfa	chr5-34139668-34140141	1.92495	0.0271181	Nelfa chr5-34139668-34140141
chr5	33936413	34169509	233097	*	0.0953205	Nelfa	chr5-34168848-34170169	1.76202	0.0390327	Nelfa chr5-34168848-34170169
chr5	33936413	34197414	261002	*	0.112204	Nelfa	chr5-34197252-34197576	2.43006	0.00754823	Nelfa chr5-34197252-34197576
chr5	33936413	34520855	584443	*	0.0995838	Nelfa	chr5-34520362-34521348	1.90363	0.0284794	Nelfa chr5-34520362-34521348
chr5	33936413	34578615	642203	*	0.123313	Nelfa	chr5-34578419-34578810	2.25141	0.0121798	Nelfa chr5-34578419-34578810
chr5	33936413	34636595	700183	*	0.146564	Nelfa	chr5-34635856-34637334	2.35526	0.00925493	Nelfa chr5-34635856-34637334
chr5	33936413	34647768	711356	*	0.0913537	Nelfa	chr5-34647449-34648087	1.93606	0.0264304	Nelfa chr5-34647449-34648087
chr5	33936413	34751652	815240	*	0.103329	Nelfa	chr5-34751532-34751772	2.07862	0.018826	Nelfa chr5-34751532-34751772
chr5	33936413	34915907	979495	*	0.0832503	Nelfa	chr5-34915657-34916156	2.05274	0.0200488	Nelfa chr5-34915657-34916156
chr5	33938630	34525838	587209	*	0.236763	Sh3bp2	chr5-33938494-33938765	4.24674	1.08452e-05	Sh3bp2 chr5-33938494-33938765
chr5	33954194	34525838	571645	*	0.12218	Sh3bp2	chr5-33953636-33954752	2.82691	0.00235001	Sh3bp2 chr5-33953636-33954752
chr5	33983387	34573664	590278	*	-0.0761306	Add1	chr5-33982712-33984061	-1.76303	0.0389481	Add1 chr5-33982712-33984061
chr5	33983387	34660148	676762	*	0.137708	Nop14	chr5-33982712-33984061	2.64675	0.00406342	Nop14 chr5-33982712-33984061
chr5	33996589	34169445	172857	*	0.0880278	Haus3	chr5-33995633-33997545	1.88945	0.0294161	Haus3 chr5-33995633-33997545
chr5	34090602	34187720	97119	*	0.171428	Mxd4	chr5-34090154-34091050	3.8297	6.415e-05	Mxd4 chr5-34090154-34091050
chr5	34097440	34288449	191010	*	0.17077	Zfyve28	chr5-34097185-34097695	3.08706	0.00101075	Zfyve28 chr5-34097185-34097695
chr5	34097440	34949445	852006	*	0.148509	Rgs12	chr5-34097185-34097695	2.29457	0.0108789	Rgs12 chr5-34097185-34097695
chr5	34139905	34660148	520244	*	0.124459	Nop14	chr5-34139668-34140141	2.61116	0.00451173	Nop14 chr5-34139668-34140141
chr5	34139905	34660379	520475	*	0.0941574	Grk4	chr5-34139668-34140141	1.83337	0.0333737	Grk4 chr5-34139668-34140141
chr5	34169445	34761724	592280	*	-0.101459	Haus3	chr5-34760723-34762725	-2.07385	0.0190467	Haus3 chr5-34760723-34762725
chr5	34169448	34169509	62	*	0.118405	Poln	chr5-34168848-34170169	1.9782	0.0239531	Poln chr5-34168848-34170169
chr5	34169448	34197414	27967	*	0.171369	Poln	chr5-34197252-34197576	3.29462	0.000492779	Poln chr5-34197252-34197576
chr5	34169448	34198788	29341	*	0.138181	Poln	chr5-34198461-34199115	2.39348	0.00834477	Poln chr5-34198461-34199115
chr5	34169448	34271851	102404	*	0.126051	Poln	chr5-34271596-34272105	2.41104	0.00795348	Poln chr5-34271596-34272105
chr5	34169448	34287912	118465	*	0.137912	Poln	chr5-34287053-34288770	2.19657	0.0140257	Poln chr5-34287053-34288770
chr5	34169448	34336466	167019	*	0.173544	Poln	chr5-34335471-34337460	2.71359	0.00332791	Poln chr5-34335471-34337460
chr5	34169448	34369886	200439	*	0.107201	Poln	chr5-34368950-34370821	1.68374	0.046116	Poln chr5-34368950-34370821
chr5	34169448	34388864	219417	*	0.0900858	Poln	chr5-34388730-34388997	1.82044	0.0343462	Poln chr5-34388730-34388997
chr5	34169448	34543760	374313	*	-0.0732575	Poln	chr5-34543095-34544424	-1.70492	0.0441051	Poln chr5-34543095-34544424
chr5	34169448	34695632	526185	*	0.115831	Poln	chr5-34695524-34695740	2.64388	0.00409804	Poln chr5-34695524-34695740
chr5	34169448	35105560	936113	*	0.135413	Poln	chr5-35104898-35106221	1.84576	0.0324637	Poln chr5-35104898-35106221
chr5	34187639	34336289	148651	*	0.11317	Rnf4	chr5-34186667-34188610	1.95968	0.0250167	Rnf4 chr5-34186667-34188610
chr5	34187720	34196428	8709	*	0.111827	Mxd4	chr5-34195850-34197006	2.15742	0.0154865	Mxd4 chr5-34195850-34197006
chr5	34187720	34501069	313350	*	0.0691033	Mxd4	chr5-34500949-34501188	1.67068	0.0473922	Mxd4 chr5-34500949-34501188
chr5	34187720	34513861	326142	*	0.141609	Mxd4	chr5-34513065-34514656	2.58996	0.00479937	Mxd4 chr5-34513065-34514656
chr5	34187720	34543760	356041	*	-0.122095	Mxd4	chr5-34543095-34544424	-2.52363	0.00580745	Mxd4 chr5-34543095-34544424
chr5	34187720	34695632	507913	*	0.120428	Mxd4	chr5-34695524-34695740	2.51716	0.00591521	Mxd4 chr5-34695524-34695740
chr5	34187720	35088945	901226	*	0.0856833	Mxd4	chr5-35088682-35089208	1.77413	0.0380205	Mxd4 chr5-35088682-35089208
chr5	34187720	35105560	917841	*	0.0939729	Mxd4	chr5-35104898-35106221	1.75965	0.0392332	Mxd4 chr5-35104898-35106221
chr5	34187720	35166152	978433	*	0.105619	Mxd4	chr5-35165491-35166813	2.34579	0.00949338	Mxd4 chr5-35165491-35166813
chr5	34195299	34369933	174635	*	0.166968	Fam193a	chr5-34195127-34195470	3.75365	8.71381e-05	Fam193a chr5-34195127-34195470
chr5	34196428	34369933	173506	*	-0.0941701	Fam193a	chr5-34195850-34197006	-1.66618	0.0478387	Fam193a chr5-34195850-34197006
chr5	34196428	34660148	463721	*	0.112825	Nop14	chr5-34195850-34197006	2.12293	0.0168797	Nop14 chr5-34195850-34197006
chr5	34196428	34949445	753018	*	-0.188533	Rgs12	chr5-34195850-34197006	-2.40464	0.00809416	Rgs12 chr5-34195850-34197006
chr5	34197414	34761740	564327	*	0.177061	Htt	chr5-34197252-34197576	3.04732	0.00115445	Htt chr5-34197252-34197576
chr5	34198788	34660148	461361	*	0.094234	Nop14	chr5-34198461-34199115	1.80836	0.035275	Nop14 chr5-34198461-34199115
chr5	34198788	34915915	717128	*	0.335824	Msantd1	chr5-34198461-34199115	4.24259	1.10478e-05	Msantd1 chr5-34198461-34199115
chr5	34207595	34660148	452554	*	0.132581	Nop14	chr5-34207318-34207872	2.63302	0.00423143	Nop14 chr5-34207318-34207872
chr5	34230558	34637212	406655	*	0.109606	Mfsd10	chr5-34230184-34230932	2.10617	0.0175949	Mfsd10 chr5-34230184-34230932
chr5	34230558	34660148	429591	*	0.114812	Nop14	chr5-34230184-34230932	2.16184	0.0153151	Nop14 chr5-34230184-34230932
chr5	34232031	34949445	717415	*	0.108362	Rgs12	chr5-34231901-34232161	1.89674	0.0289308	Rgs12 chr5-34231901-34232161
chr5	34232792	34525838	293047	*	0.254738	Sh3bp2	chr5-34232329-34233255	4.26484	1.00021e-05	Sh3bp2 chr5-34232329-34233255
chr5	34236030	34288449	52420	*	0.180104	Zfyve28	chr5-34235757-34236302	2.40614	0.00806111	Zfyve28 chr5-34235757-34236302
chr5	34236030	35105766	869737	*	0.132392	Lrpap1	chr5-34235757-34236302	3.25338	0.000570213	Lrpap1 chr5-34235757-34236302
chr5	34248871	35105766	856896	*	0.104754	Lrpap1	chr5-34248288-34249453	2.20335	0.0137851	Lrpap1 chr5-34248288-34249453
chr5	34255348	35105766	850419	*	0.132127	Lrpap1	chr5-34255212-34255484	3.08967	0.0010019	Lrpap1 chr5-34255212-34255484
chr5	34278389	34288449	10061	*	0.156649	Zfyve28	chr5-34277979-34278799	1.98636	0.0234968	Zfyve28 chr5-34277979-34278799
chr5	34278389	34949445	671057	*	0.15497	Rgs12	chr5-34277979-34278799	2.30229	0.0106595	Rgs12 chr5-34277979-34278799
chr5	34287912	34336289	48378	*	0.0994974	Rnf4	chr5-34287053-34288770	1.83593	0.0331837	Rnf4 chr5-34287053-34288770
chr5	34287912	34369933	82022	*	0.0974946	Fam193a	chr5-34287053-34288770	1.9575	0.0251441	Fam193a chr5-34287053-34288770
chr5	34287912	34660379	372468	*	0.0983496	Grk4	chr5-34287053-34288770	2.09112	0.0182589	Grk4 chr5-34287053-34288770
chr5	34287912	34915915	628004	*	0.219089	Msantd1	chr5-34287053-34288770	2.17432	0.0148406	Msantd1 chr5-34287053-34288770
chr5	34287912	35105766	817855	*	0.0757214	Lrpap1	chr5-34287053-34288770	1.98841	0.023383	Lrpap1 chr5-34287053-34288770
chr5	34288449	34487650	199202	*	0.185372	Zfyve28	chr5-34487292-34488007	3.28208	0.000515225	Zfyve28 chr5-34487292-34488007
chr5	34288449	34501069	212621	*	0.15301	Zfyve28	chr5-34500949-34501188	2.8516	0.002175	Zfyve28 chr5-34500949-34501188
chr5	34288449	34501761	213313	*	0.188541	Zfyve28	chr5-34501501-34502020	3.00615	0.00132291	Zfyve28 chr5-34501501-34502020
chr5	34288449	34908462	620014	*	0.109703	Zfyve28	chr5-34907963-34908961	2.4954	0.00629077	Zfyve28 chr5-34907963-34908961
chr5	34288449	34998926	710478	*	0.384581	Zfyve28	chr5-34998731-34999120	5.91156	1.69438e-09	Zfyve28 chr5-34998731-34999120
chr5	34288449	35000408	711960	*	0.232014	Zfyve28	chr5-35000201-35000615	3.17552	0.000747844	Zfyve28 chr5-35000201-35000615
chr5	34288449	35056873	768425	*	0.217138	Zfyve28	chr5-35056343-35057403	3.69744	0.000108891	Zfyve28 chr5-35056343-35057403
chr5	34288449	35131702	843254	*	0.136634	Zfyve28	chr5-35131308-35132096	2.40834	0.00801261	Zfyve28 chr5-35131308-35132096
chr5	34288449	35166152	877704	*	0.115388	Zfyve28	chr5-35165491-35166813	1.9442	0.0259356	Zfyve28 chr5-35165491-35166813
chr5	34293489	34513997	220509	*	0.0863695	Tnip2	chr5-34293284-34293693	1.74173	0.0407778	Tnip2 chr5-34293284-34293693
chr5	34336289	34466452	130164	*	-0.0846374	Rnf4	chr5-34465824-34467079	-1.71382	0.0432805	Rnf4 chr5-34465824-34467079
chr5	34336289	34520855	184567	*	0.106976	Rnf4	chr5-34520362-34521348	1.96584	0.0246588	Rnf4 chr5-34520362-34521348
chr5	34336289	34538746	202458	*	0.155142	Rnf4	chr5-34538005-34539487	2.63157	0.00424959	Rnf4 chr5-34538005-34539487
chr5	34336289	34578615	242327	*	0.112544	Rnf4	chr5-34578419-34578810	1.90964	0.0280898	Rnf4 chr5-34578419-34578810
chr5	34336466	34637212	300747	*	0.107601	Mfsd10	chr5-34335471-34337460	2.42711	0.00760985	Mfsd10 chr5-34335471-34337460
chr5	34336466	34915915	579450	*	0.196178	Msantd1	chr5-34335471-34337460	2.56862	0.00510527	Msantd1 chr5-34335471-34337460
chr5	34369933	34487650	117718	*	0.14731	Fam193a	chr5-34487292-34488007	3.30985	0.000466727	Fam193a chr5-34487292-34488007
chr5	34369933	34538746	168814	*	-0.133526	Fam193a	chr5-34538005-34539487	-2.40036	0.00818948	Fam193a chr5-34538005-34539487
chr5	34369933	34543760	173828	*	-0.107135	Fam193a	chr5-34543095-34544424	-2.33037	0.00989342	Fam193a chr5-34543095-34544424
chr5	34369933	34574941	205009	*	-0.106938	Fam193a	chr5-34574653-34575229	-2.08588	0.0184946	Fam193a chr5-34574653-34575229
chr5	34369933	34695632	325700	*	-0.0974458	Fam193a	chr5-34695524-34695740	-2.16357	0.0152489	Fam193a chr5-34695524-34695740
chr5	34369933	34885390	515458	*	0.0818889	Fam193a	chr5-34885210-34885569	1.68985	0.045528	Fam193a chr5-34885210-34885569
chr5	34369933	35006596	636664	*	0.160352	Fam193a	chr5-35006291-35006900	3.68444	0.000114604	Fam193a chr5-35006291-35006900
chr5	34369933	35035252	665320	*	-0.119667	Fam193a	chr5-35035044-35035459	-2.31582	0.010284	Fam193a chr5-35035044-35035459
chr5	34369933	35166152	796220	*	-0.0938254	Fam193a	chr5-35165491-35166813	-1.81039	0.035118	Fam193a chr5-35165491-35166813
chr5	34379094	34573664	194571	*	0.109324	Add1	chr5-34378854-34379333	1.993	0.0231307	Add1 chr5-34378854-34379333
chr5	34388864	34761740	372877	*	0.0918045	Htt	chr5-34388730-34388997	2.01843	0.0217731	Htt chr5-34388730-34388997
chr5	34407483	34660379	252897	*	0.168821	Grk4	chr5-34407208-34407758	4.00627	3.08423e-05	Grk4 chr5-34407208-34407758
chr5	34466452	34513997	47546	*	0.0913473	Tnip2	chr5-34465824-34467079	2.09277	0.0181847	Tnip2 chr5-34465824-34467079
chr5	34480995	34525838	44844	*	0.176169	Sh3bp2	chr5-34480771-34481219	3.61095	0.000152536	Sh3bp2 chr5-34480771-34481219
chr5	34487650	34637212	149563	*	0.106296	Mfsd10	chr5-34487292-34488007	2.14766	0.0158705	Mfsd10 chr5-34487292-34488007
chr5	34501069	34513997	12929	*	0.166791	Tnip2	chr5-34500949-34501188	3.65895	0.000126624	Tnip2 chr5-34500949-34501188
chr5	34513997	34773467	259471	*	0.0753103	Tnip2	chr5-34773093-34773840	1.64549	0.0499346	Tnip2 chr5-34773093-34773840
chr5	34513997	34784831	270835	*	0.0911559	Tnip2	chr5-34784129-34785533	1.9543	0.0253329	Tnip2 chr5-34784129-34785533
chr5	34513997	34973926	459930	*	0.10378	Tnip2	chr5-34973091-34974761	2.05877	0.019758	Tnip2 chr5-34973091-34974761
chr5	34513997	35042714	528718	*	0.113498	Tnip2	chr5-35042017-35043411	2.4182	0.0077987	Tnip2 chr5-35042017-35043411
chr5	34513997	35105560	591564	*	0.0922	Tnip2	chr5-35104898-35106221	2.26539	0.0117445	Tnip2 chr5-35104898-35106221
chr5	34513997	35348980	834984	*	0.140213	Tnip2	chr5-35348835-35349124	2.71908	0.00327319	Tnip2 chr5-35348835-35349124
chr5	34513997	35510578	996582	*	0.0815239	Tnip2	chr5-35510209-35510946	1.79112	0.036637	Tnip2 chr5-35510209-35510946
chr5	34518058	34660379	142322	*	0.0911767	Grk4	chr5-34517906-34518210	2.36468	0.00902276	Grk4 chr5-34517906-34518210
chr5	34518058	34915915	397858	*	0.196984	Msantd1	chr5-34517906-34518210	1.88828	0.0294945	Msantd1 chr5-34517906-34518210
chr5	34525838	34565788	39951	*	0.0866678	Sh3bp2	chr5-34565301-34566274	2.173	0.0148902	Sh3bp2 chr5-34565301-34566274
chr5	34525838	34784831	258994	*	0.176169	Sh3bp2	chr5-34784129-34785533	2.78335	0.00269007	Sh3bp2 chr5-34784129-34785533
chr5	34525838	35033173	507336	*	0.158276	Sh3bp2	chr5-35032957-35033388	2.74902	0.00298865	Sh3bp2 chr5-35032957-35033388
chr5	34525838	35137772	611935	*	0.176169	Sh3bp2	chr5-35137463-35138080	2.40285	0.00813394	Sh3bp2 chr5-35137463-35138080
chr5	34525838	35166152	640315	*	0.0988462	Sh3bp2	chr5-35165491-35166813	1.83766	0.0330559	Sh3bp2 chr5-35165491-35166813
chr5	34526181	34637212	111032	*	0.103001	Mfsd10	chr5-34525616-34526745	2.50359	0.00614695	Mfsd10 chr5-34525616-34526745
chr5	34573637	34573664	28	*	0.10317	Add1	chr5-34572823-34574450	1.84339	0.0326357	Add1 chr5-34572823-34574450
chr5	34573664	34647768	74105	*	0.0861196	Add1	chr5-34647449-34648087	1.80206	0.0357682	Add1 chr5-34647449-34648087
chr5	34573664	34660339	86676	*	0.0942079	Add1	chr5-34659350-34661327	1.6646	0.0479959	Add1 chr5-34659350-34661327
chr5	34573664	34751652	177989	*	0.103919	Add1	chr5-34751532-34751772	2.29633	0.0108285	Add1 chr5-34751532-34751772
chr5	34573664	35000408	426745	*	-0.067162	Add1	chr5-35000201-35000615	-1.71252	0.0434002	Add1 chr5-35000201-35000615
chr5	34634749	35105766	471018	*	0.0621342	Lrpap1	chr5-34634481-34635016	1.72324	0.0424224	Lrpap1 chr5-34634481-34635016
chr5	34636595	34660379	23785	*	-0.0876514	Grk4	chr5-34635856-34637334	-1.94261	0.0260315	Grk4 chr5-34635856-34637334
chr5	34637212	34647768	10557	*	0.0966614	Mfsd10	chr5-34647449-34648087	1.81702	0.0346071	Mfsd10 chr5-34647449-34648087
chr5	34637212	35006596	369385	*	0.109606	Mfsd10	chr5-35006291-35006900	2.45846	0.00697678	Mfsd10 chr5-35006291-35006900
chr5	34637212	35025167	387956	*	0.0742914	Mfsd10	chr5-35025003-35025331	1.82946	0.0336655	Mfsd10 chr5-35025003-35025331
chr5	34637212	35042714	405503	*	0.0913656	Mfsd10	chr5-35042017-35043411	1.71532	0.0431434	Mfsd10 chr5-35042017-35043411
chr5	34637212	35105560	468349	*	-0.0879297	Mfsd10	chr5-35104898-35106221	-1.6754	0.0469281	Mfsd10 chr5-35104898-35106221
chr5	34637212	35166152	528941	*	0.142119	Mfsd10	chr5-35165491-35166813	2.94018	0.00164011	Mfsd10 chr5-35165491-35166813
chr5	34637212	35462516	825305	*	0.0628937	Mfsd10	chr5-35462189-35462843	1.72127	0.0426005	Mfsd10 chr5-35462189-35462843
chr5	34643087	34660148	17062	*	0.0847613	Nop14	chr5-34642848-34643326	1.65372	0.0490924	Nop14 chr5-34642848-34643326
chr5	34647768	34915915	268148	*	0.273061	Msantd1	chr5-34647449-34648087	2.68923	0.00358088	Msantd1 chr5-34647449-34648087
chr5	34660148	35182633	522486	*	0.0834024	Nop14	chr5-35182437-35182828	1.71193	0.0434552	Nop14 chr5-35182437-35182828
chr5	34660148	35183464	523317	*	0.0817291	Nop14	chr5-35183163-35183765	1.82466	0.0340261	Nop14 chr5-35183163-35183765
chr5	34660148	35462516	802369	*	0.0916453	Nop14	chr5-35462189-35462843	2.08832	0.0183845	Nop14 chr5-35462189-35462843
chr5	34660379	34822770	162392	*	0.13429	Grk4	chr5-34822432-34823108	2.54651	0.00544035	Grk4 chr5-34822432-34823108
chr5	34660379	35510578	850200	*	0.106353	Grk4	chr5-35510209-35510946	2.46326	0.00688391	Grk4 chr5-35510209-35510946
chr5	34669601	35105766	436166	*	0.0652626	Lrpap1	chr5-34669354-34669848	1.97373	0.024206	Lrpap1 chr5-34669354-34669848
chr5	34695632	35575070	879439	*	0.209991	Trmt44	chr5-34695524-34695740	3.07285	0.00106011	Trmt44 chr5-34695524-34695740
chr5	34761740	34915907	154168	*	0.0972093	Htt	chr5-34915657-34916156	1.88123	0.0299705	Htt chr5-34915657-34916156
chr5	34761740	35655928	894189	*	0.115595	Htt	chr5-35655773-35656083	2.16839	0.0150646	Htt chr5-35655773-35656083
chr5	34761740	35757783	996044	*	0.141955	Htt	chr5-35756801-35758764	2.63756	0.00417528	Htt chr5-35756801-35758764
chr5	34773467	35105766	332300	*	0.172758	Lrpap1	chr5-34773093-34773840	3.9252	4.3329e-05	Lrpap1 chr5-34773093-34773840
chr5	34915915	35462516	546602	*	0.169505	Msantd1	chr5-35462189-35462843	1.67336	0.0471281	Msantd1 chr5-35462189-35462843
chr5	34915915	35595807	679893	*	0.245175	Msantd1	chr5-35595383-35596230	2.53014	0.0057008	Msantd1 chr5-35595383-35596230
chr5	34915915	35687329	771415	*	0.326342	Msantd1	chr5-35687151-35687507	3.62329	0.00014544	Msantd1 chr5-35687151-35687507
chr5	34915915	35893498	977584	*	0.269741	Msantd1	chr5-35892597-35894398	3.06504	0.00108819	Msantd1 chr5-35892597-35894398
chr5	34949445	35035252	85808	*	0.116261	Rgs12	chr5-35035044-35035459	1.99911	0.0227985	Rgs12 chr5-35035044-35035459
chr5	34949445	35278996	329552	*	0.193245	Rgs12	chr5-35278871-35279121	2.82479	0.00236555	Rgs12 chr5-35278871-35279121
chr5	34949445	35348980	399536	*	0.110502	Rgs12	chr5-35348835-35349124	1.77367	0.0380593	Rgs12 chr5-35348835-35349124
chr5	34949445	35379889	430445	*	0.143578	Rgs12	chr5-35379671-35380106	2.28528	0.0111483	Rgs12 chr5-35379671-35380106
chr5	34949445	35718135	768691	*	0.100679	Rgs12	chr5-35717945-35718324	1.68981	0.0455325	Rgs12 chr5-35717945-35718324
chr5	34949445	35729026	779582	*	0.20302	Rgs12	chr5-35728456-35729595	2.44861	0.00717035	Rgs12 chr5-35728456-35729595
chr5	34949445	35755482	806038	*	0.154985	Rgs12	chr5-35755264-35755700	1.7395	0.0409735	Rgs12 chr5-35755264-35755700
chr5	34973926	35583040	609115	*	0.0969259	Acox3	chr5-34973091-34974761	1.86473	0.0311095	Acox3 chr5-34973091-34974761
chr5	34985961	35729276	743316	*	0.123811	Sh3tc1	chr5-34985703-34986218	2.71479	0.00331589	Sh3tc1 chr5-34985703-34986218
chr5	34985961	35757880	771920	*	0.121381	Ablim2	chr5-34985703-34986218	1.97329	0.0242314	Ablim2 chr5-34985703-34986218
chr5	34998926	35575070	576145	*	0.183868	Trmt44	chr5-34998731-34999120	2.93852	0.00164891	Trmt44 chr5-34998731-34999120
chr5	35001278	35757880	756603	*	0.13042	Ablim2	chr5-35001161-35001395	1.7654	0.0387487	Ablim2 chr5-35001161-35001395
chr5	35001278	35893319	892042	*	0.1163	Afap1	chr5-35001161-35001395	2.22171	0.0131515	Afap1 chr5-35001161-35001395
chr5	35006596	35757880	751285	*	0.250657	Ablim2	chr5-35006291-35006900	4.99422	2.95364e-07	Ablim2 chr5-35006291-35006900
chr5	35042714	35893319	850606	*	0.129751	Afap1	chr5-35042017-35043411	2.83925	0.00226097	Afap1 chr5-35042017-35043411
chr5	35105560	35105766	207	*	-0.0991057	Lrpap1	chr5-35104898-35106221	-2.00227	0.0226276	Lrpap1 chr5-35104898-35106221
chr5	35105560	35583040	477481	*	0.113152	Acox3	chr5-35104898-35106221	2.22769	0.0129506	Acox3 chr5-35104898-35106221
chr5	35105766	35462516	356751	*	0.108899	Lrpap1	chr5-35462189-35462843	2.71267	0.00333718	Lrpap1 chr5-35462189-35462843
chr5	35105766	35583080	477315	*	-0.0961692	Lrpap1	chr5-35582195-35583965	-1.9251	0.0271083	Lrpap1 chr5-35582195-35583965
chr5	35105766	35884433	778668	*	0.0754193	Lrpap1	chr5-35883945-35884921	1.8427	0.0326861	Lrpap1 chr5-35883945-35884921
chr5	35105766	36018367	912602	*	0.0807981	Lrpap1	chr5-36017994-36018739	1.77123	0.0382614	Lrpap1 chr5-36017994-36018739
chr5	35348980	35893319	544340	*	0.0943692	Afap1	chr5-35348835-35349124	1.75085	0.0399856	Afap1 chr5-35348835-35349124
chr5	35563481	36464998	901518	*	0.114657	Grpel1	chr5-35563139-35563822	1.79874	0.0360297	Grpel1 chr5-35563139-35563822
chr5	35574855	36484285	909431	*	0.143547	Tada2b	chr5-35574232-35575477	2.65171	0.00400421	Tada2b chr5-35574232-35575477
chr5	35575070	35718135	143066	*	0.159969	Trmt44	chr5-35717945-35718324	3.00081	0.0013463	Trmt44 chr5-35717945-35718324
chr5	35575070	35729026	153957	*	0.0844532	Trmt44	chr5-35728456-35729595	1.65401	0.0490624	Trmt44 chr5-35728456-35729595
chr5	35575070	35747053	171984	*	0.0925047	Trmt44	chr5-35746631-35747474	1.76691	0.0386215	Trmt44 chr5-35746631-35747474
chr5	35575070	35795489	220420	*	0.15659	Trmt44	chr5-35795098-35795880	3.23806	0.000601725	Trmt44 chr5-35795098-35795880
chr5	35575070	36465016	889947	*	-0.0999346	Trmt44	chr5-36464362-36465669	-1.68854	0.0456542	Trmt44 chr5-36464362-36465669
chr5	35575070	36484410	909341	*	0.112897	Trmt44	chr5-36483243-36485577	2.63846	0.00416416	Trmt44 chr5-36483243-36485577
chr5	35575070	36530387	955318	*	0.218125	Trmt44	chr5-36529985-36530788	4.36685	6.30261e-06	Trmt44 chr5-36529985-36530788
chr5	35583040	35592420	9381	*	0.17374	Acox3	chr5-35592211-35592629	3.72248	9.86379e-05	Acox3 chr5-35592211-35592629
chr5	35583040	35687329	104290	*	0.115209	Acox3	chr5-35687151-35687507	1.8042	0.0356003	Acox3 chr5-35687151-35687507
chr5	35583040	36323703	740664	*	0.112022	Acox3	chr5-36323390-36324015	2.3166	0.0102627	Acox3 chr5-36323390-36324015
chr5	35583040	36538772	955733	*	0.0912274	Acox3	chr5-36538355-36539189	1.69706	0.044843	Acox3 chr5-36538355-36539189
chr5	35583040	36574414	991375	*	0.164656	Acox3	chr5-36573970-36574857	3.34045	0.000418213	Acox3 chr5-36573970-36574857
chr5	35592420	35729276	136857	*	0.185861	Sh3tc1	chr5-35592211-35592629	3.4551	0.000275046	Sh3tc1 chr5-35592211-35592629
chr5	35592420	35757880	165461	*	0.183699	Ablim2	chr5-35592211-35592629	3.13609	0.000856073	Ablim2 chr5-35592211-35592629
chr5	35595807	35893319	297513	*	0.0801479	Afap1	chr5-35595383-35596230	1.77247	0.0381583	Afap1 chr5-35595383-35596230
chr5	35629502	36484285	854784	*	0.157814	Tada2b	chr5-35629390-35629613	2.28328	0.0112069	Tada2b chr5-35629390-35629613
chr5	35670559	36464998	794440	*	0.108944	Grpel1	chr5-35670390-35670728	1.83118	0.0335366	Grpel1 chr5-35670390-35670728
chr5	35670559	36484285	813727	*	0.160641	Tada2b	chr5-35670390-35670728	2.5784	0.00496294	Tada2b chr5-35670390-35670728
chr5	35673181	36398139	724959	*	0.15013	Sorcs2	chr5-35672887-35673475	3.77217	8.09157e-05	Sorcs2 chr5-35672887-35673475
chr5	35673181	36464998	791818	*	0.156271	Grpel1	chr5-35672887-35673475	2.94262	0.00162723	Grpel1 chr5-35672887-35673475
chr5	35693855	35757880	64026	*	0.142886	Ablim2	chr5-35693624-35694085	2.85774	0.00213337	Ablim2 chr5-35693624-35694085
chr5	35693855	36593276	899422	*	0.158035	Tbc1d14	chr5-35693624-35694085	2.52153	0.00584233	Tbc1d14 chr5-35693624-35694085
chr5	35713821	35757880	44060	*	0.110956	Ablim2	chr5-35713592-35714050	1.86704	0.0309478	Ablim2 chr5-35713592-35714050
chr5	35718135	35893319	175185	*	0.104785	Afap1	chr5-35717945-35718324	2.42076	0.00774403	Afap1 chr5-35717945-35718324
chr5	35718135	36696024	977890	*	0.112338	D5Ertd579e	chr5-35717945-35718324	2.02902	0.0212283	D5Ertd579e chr5-35717945-35718324
chr5	35729276	35819920	90645	*	0.17357	Sh3tc1	chr5-35819640-35820199	2.73558	0.0031135	Sh3tc1 chr5-35819640-35820199
chr5	35747053	35757880	10828	*	0.217799	Ablim2	chr5-35746631-35747474	3.73812	9.26994e-05	Ablim2 chr5-35746631-35747474
chr5	35747053	36696024	948972	*	-0.0888244	D5Ertd579e	chr5-35746631-35747474	-1.95683	0.0251836	D5Ertd579e chr5-35746631-35747474
chr5	35755482	36464853	709372	*	0.100849	2210406O10Rik	chr5-35755264-35755700	5.0341	2.40055e-07	2210406O10Rik chr5-35755264-35755700
chr5	35757783	36398139	640357	*	0.085455	Sorcs2	chr5-35756801-35758764	2.15237	0.0156841	Sorcs2 chr5-35756801-35758764
chr5	35757880	36392982	635103	*	0.282814	Ablim2	chr5-36392700-36393263	4.06594	2.39192e-05	Ablim2 chr5-36392700-36393263
chr5	35757880	36489380	731501	*	0.179023	Ablim2	chr5-36489222-36489538	2.81096	0.00246967	Ablim2 chr5-36489222-36489538
chr5	35757880	36490417	732538	*	0.109897	Ablim2	chr5-36490295-36490539	1.82819	0.0337608	Ablim2 chr5-36490295-36490539
chr5	35757880	36557800	799921	*	0.195943	Ablim2	chr5-36557498-36558101	3.0095	0.00130839	Ablim2 chr5-36557498-36558101
chr5	35757880	36706077	948198	*	0.114156	Ablim2	chr5-36705714-36706440	1.7048	0.0441161	Ablim2 chr5-36705714-36706440
chr5	35819920	36398139	578220	*	0.22596	Sorcs2	chr5-35819640-35820199	5.85101	2.44303e-09	Sorcs2 chr5-35819640-35820199
chr5	35819920	36464998	645079	*	0.299652	Grpel1	chr5-35819640-35820199	4.75464	9.94013e-07	Grpel1 chr5-35819640-35820199
chr5	35819920	36796772	976853	*	0.135167	Mrfap1	chr5-35819640-35820199	2.44135	0.00731623	Mrfap1 chr5-35819640-35820199
chr5	35839460	36696024	856565	*	0.176867	D5Ertd579e	chr5-35839321-35839599	3.63975	0.000136453	D5Ertd579e chr5-35839321-35839599
chr5	35839460	36748679	909220	*	0.173002	Bloc1s4	chr5-35839321-35839599	3.29052	0.000500007	Bloc1s4 chr5-35839321-35839599
chr5	35857989	35893319	35331	*	0.149507	Afap1	chr5-35857502-35858476	2.87159	0.00204206	Afap1 chr5-35857502-35858476
chr5	35857989	36464853	606865	*	0.373887	2210406O10Rik	chr5-35857502-35858476	10.4346	8.61424e-26	2210406O10Rik chr5-35857502-35858476
chr5	35884433	36464998	580566	*	0.152867	Grpel1	chr5-35883945-35884921	2.16292	0.0152735	Grpel1 chr5-35883945-35884921
chr5	35893319	35893498	180	*	0.140296	Afap1	chr5-35892597-35894398	2.63059	0.00426187	Afap1 chr5-35892597-35894398
chr5	35893319	35971920	78602	*	0.149659	Afap1	chr5-35971723-35972116	2.29751	0.0107947	Afap1 chr5-35971723-35972116
chr5	35893319	36004125	110807	*	0.121046	Afap1	chr5-36003783-36004467	2.68159	0.00366367	Afap1 chr5-36003783-36004467
chr5	35893319	36373819	480501	*	0.0909093	Afap1	chr5-36372883-36374755	1.75958	0.0392393	Afap1 chr5-36372883-36374755
chr5	35893319	36392982	499664	*	0.161408	Afap1	chr5-36392700-36393263	2.88493	0.00195752	Afap1 chr5-36392700-36393263
chr5	35893319	36398376	505058	*	0.140045	Afap1	chr5-36397453-36399298	2.4801	0.00656724	Afap1 chr5-36397453-36399298
chr5	35893319	36595301	701983	*	0.137114	Afap1	chr5-36595139-36595463	2.62888	0.00428332	Afap1 chr5-36595139-36595463
chr5	35893319	36603155	709837	*	0.121046	Afap1	chr5-36602934-36603376	2.74214	0.00305201	Afap1 chr5-36602934-36603376
chr5	35893319	36750465	857147	*	0.0935431	Afap1	chr5-36750249-36750681	1.83869	0.0329806	Afap1 chr5-36750249-36750681
chr5	35893319	36811566	918248	*	0.0955649	Afap1	chr5-36811239-36811893	1.9183	0.0275364	Afap1 chr5-36811239-36811893
chr5	35971920	36748679	776760	*	0.0847519	Bloc1s4	chr5-35971723-35972116	1.72466	0.0422941	Bloc1s4 chr5-35971723-35972116
chr5	35975733	36398139	422407	*	0.162044	Sorcs2	chr5-35975455-35976010	4.53127	2.93152e-06	Sorcs2 chr5-35975455-35976010
chr5	35982239	36484285	502047	*	0.13623	Tada2b	chr5-35981658-35982819	2.43428	0.00746067	Tada2b chr5-35981658-35982819
chr5	36006278	36830653	824376	*	0.0944652	Man2b2	chr5-36005751-36006805	1.68751	0.0457528	Man2b2 chr5-36005751-36006805
chr5	36033934	36464998	431065	*	0.108944	Grpel1	chr5-36033458-36034410	1.90587	0.0283337	Grpel1 chr5-36033458-36034410
chr5	36033934	36696024	662091	*	0.0986729	D5Ertd579e	chr5-36033458-36034410	1.78723	0.0369503	D5Ertd579e chr5-36033458-36034410
chr5	36176623	36593276	416654	*	-0.0739208	Tbc1d14	chr5-36176351-36176894	-1.67938	0.0465391	Tbc1d14 chr5-36176351-36176894
chr5	36176623	36830653	654031	*	0.410451	Man2b2	chr5-36176351-36176894	7.51165	2.91934e-14	Man2b2 chr5-36176351-36176894
chr5	36291309	36398139	106831	*	0.168662	Sorcs2	chr5-36291074-36291543	4.11074	1.97201e-05	Sorcs2 chr5-36291074-36291543
chr5	36291309	37185897	894589	*	0.0527419	Gm1043	chr5-36291074-36291543	1.78295	0.0372969	Gm1043 chr5-36291074-36291543
chr5	36323703	36464998	141296	*	0.113491	Grpel1	chr5-36323390-36324015	1.69377	0.0451544	Grpel1 chr5-36323390-36324015
chr5	36323703	36796772	473070	*	0.117259	Mrfap1	chr5-36323390-36324015	1.98421	0.0236164	Mrfap1 chr5-36323390-36324015
chr5	36358130	37185897	827768	*	0.146324	Gm1043	chr5-36357746-36358513	3.42652	0.000305684	Gm1043 chr5-36357746-36358513
chr5	36392982	36398139	5158	*	0.120381	Sorcs2	chr5-36392700-36393263	4.646	1.69213e-06	Sorcs2 chr5-36392700-36393263
chr5	36396189	37185897	789709	*	0.0733025	Gm1043	chr5-36396035-36396343	2.24673	0.0123287	Gm1043 chr5-36396035-36396343
chr5	36398139	36557800	159662	*	0.0798766	Sorcs2	chr5-36557498-36558101	2.59366	0.00474807	Sorcs2 chr5-36557498-36558101
chr5	36398139	36869869	471731	*	0.153366	Sorcs2	chr5-36869601-36870136	3.99454	3.24101e-05	Sorcs2 chr5-36869601-36870136
chr5	36398139	37067139	669001	*	0.0995838	Sorcs2	chr5-37066381-37067896	2.01466	0.0219701	Sorcs2 chr5-37066381-37067896
chr5	36398139	37082631	684493	*	0.174986	Sorcs2	chr5-37082517-37082745	4.93608	3.98546e-07	Sorcs2 chr5-37082517-37082745
chr5	36398139	37083346	685208	*	0.0885639	Sorcs2	chr5-37082943-37083748	2.74131	0.00305974	Sorcs2 chr5-37082943-37083748
chr5	36398139	37147618	749480	*	0.113747	Sorcs2	chr5-37147407-37147829	3.32402	0.000443651	Sorcs2 chr5-37147407-37147829
chr5	36462907	36796772	333866	*	0.112332	Mrfap1	chr5-36462639-36463174	1.88098	0.0299876	Mrfap1 chr5-36462639-36463174
chr5	36464853	37241955	777103	*	0.167934	2210406O10Rik	chr5-37241599-37242310	8.71813	1.41418e-18	2210406O10Rik chr5-37241599-37242310
chr5	36464998	36530387	65390	*	0.122302	Grpel1	chr5-36529985-36530788	1.99367	0.023094	Grpel1 chr5-36529985-36530788
chr5	36464998	36869869	404872	*	0.260354	Grpel1	chr5-36869601-36870136	4.02402	2.86065e-05	Grpel1 chr5-36869601-36870136
chr5	36464998	37082631	617634	*	0.334363	Grpel1	chr5-37082517-37082745	6.89324	2.72677e-12	Grpel1 chr5-37082517-37082745
chr5	36464998	37083346	618349	*	0.09053	Grpel1	chr5-37082943-37083748	1.67391	0.0470739	Grpel1 chr5-37082943-37083748
chr5	36464998	37147618	682621	*	0.195911	Grpel1	chr5-37147407-37147829	3.43961	0.000291279	Grpel1 chr5-37147407-37147829
chr5	36465016	37185897	720882	*	-0.110377	Gm1043	chr5-36464362-36465669	-2.05344	0.0200148	Gm1043 chr5-36464362-36465669
chr5	36484285	36549208	64924	*	0.145449	Tada2b	chr5-36548870-36549546	2.21677	0.0133196	Tada2b chr5-36548870-36549546
chr5	36484285	36695658	211374	*	0.129246	Tada2b	chr5-36694933-36696382	2.3586	0.00917202	Tada2b chr5-36694933-36696382
chr5	36484285	36750465	266181	*	0.186043	Tada2b	chr5-36750249-36750681	3.31182	0.000463449	Tada2b chr5-36750249-36750681
chr5	36484285	36811566	327282	*	0.135189	Tada2b	chr5-36811239-36811893	2.726	0.00320534	Tada2b chr5-36811239-36811893
chr5	36484285	37118246	633962	*	0.0996511	Tada2b	chr5-37117913-37118578	2.04009	0.0206706	Tada2b chr5-37117913-37118578
chr5	36484285	37163173	678889	*	0.117622	Tada2b	chr5-37162858-37163488	2.11722	0.0171207	Tada2b chr5-37162858-37163488
chr5	36489380	36988982	499603	*	0.305167	Wfs1	chr5-36489222-36489538	6.5576	2.73408e-11	Wfs1 chr5-36489222-36489538
chr5	36489380	37185897	696518	*	0.0748169	Gm1043	chr5-36489222-36489538	1.8893	0.0294257	Gm1043 chr5-36489222-36489538
chr5	36490417	36593276	102860	*	0.149817	Tbc1d14	chr5-36490295-36490539	2.19278	0.0141615	Tbc1d14 chr5-36490295-36490539
chr5	36490417	36748679	258263	*	0.190463	Bloc1s4	chr5-36490295-36490539	4.03787	2.69695e-05	Bloc1s4 chr5-36490295-36490539
chr5	36490417	37242080	751664	*	0.08829	Crmp1	chr5-36490295-36490539	1.88211	0.0299105	Crmp1 chr5-36490295-36490539
chr5	36529519	36593276	63758	*	0.166143	Tbc1d14	chr5-36529322-36529716	2.92907	0.00169991	Tbc1d14 chr5-36529322-36529716
chr5	36529519	36796772	267254	*	0.110615	Mrfap1	chr5-36529322-36529716	2.28172	0.0112529	Mrfap1 chr5-36529322-36529716
chr5	36530387	37242080	711694	*	0.135672	Crmp1	chr5-36529985-36530788	2.51982	0.0058707	Crmp1 chr5-36529985-36530788
chr5	36557800	37185897	628098	*	0.151797	Gm1043	chr5-36557498-36558101	2.90165	0.00185604	Gm1043 chr5-36557498-36558101
chr5	36561627	36696024	134398	*	0.100567	D5Ertd579e	chr5-36561493-36561761	2.05186	0.0200917	D5Ertd579e chr5-36561493-36561761
chr5	36561627	37185897	624271	*	0.090435	Gm1043	chr5-36561493-36561761	2.61986	0.00439833	Gm1043 chr5-36561493-36561761
chr5	36574414	36593276	18863	*	0.116723	Tbc1d14	chr5-36573970-36574857	1.65414	0.04905	Tbc1d14 chr5-36573970-36574857
chr5	36574414	36988982	414569	*	0.0658929	Wfs1	chr5-36573970-36574857	1.79481	0.0363417	Wfs1 chr5-36573970-36574857
chr5	36581909	36748679	166771	*	-0.10452	Bloc1s4	chr5-36581048-36582769	-1.96909	0.0244712	Bloc1s4 chr5-36581048-36582769
chr5	36584425	37028335	443911	*	0.0968436	Jakmip1	chr5-36584255-36584594	2.26673	0.0117032	Jakmip1 chr5-36584255-36584594
chr5	36590650	36988982	398333	*	0.313491	Wfs1	chr5-36590298-36591001	9.2558	1.06315e-20	Wfs1 chr5-36590298-36591001
chr5	36593276	36836022	242747	*	-0.0838678	Tbc1d14	chr5-36835787-36836257	-1.68905	0.0456049	Tbc1d14 chr5-36835787-36836257
chr5	36593276	36989179	395904	*	0.111677	Tbc1d14	chr5-36988294-36990064	1.74313	0.0406558	Tbc1d14 chr5-36988294-36990064
chr5	36593276	37051069	457794	*	-0.123151	Tbc1d14	chr5-37050387-37051751	-1.96255	0.0248491	Tbc1d14 chr5-37050387-37051751
chr5	36595301	36696024	100724	*	0.142129	D5Ertd579e	chr5-36595139-36595463	2.49698	0.00626281	D5Ertd579e chr5-36595139-36595463
chr5	36669357	36696024	26668	*	0.0953135	D5Ertd579e	chr5-36668420-36670294	1.68713	0.0457891	D5Ertd579e chr5-36668420-36670294
chr5	36669357	36796772	127416	*	-0.0776458	Mrfap1	chr5-36668420-36670294	-1.7659	0.0387065	Mrfap1 chr5-36668420-36670294
chr5	36669357	36830653	161297	*	0.113013	Man2b2	chr5-36668420-36670294	1.91344	0.0278461	Man2b2 chr5-36668420-36670294
chr5	36669357	36988982	319626	*	0.0601156	Wfs1	chr5-36668420-36670294	1.70224	0.0443554	Wfs1 chr5-36668420-36670294
chr5	36680218	36696024	15807	*	0.198441	D5Ertd579e	chr5-36679871-36680564	3.80779	7.0107e-05	D5Ertd579e chr5-36679871-36680564
chr5	36680218	37185897	505680	*	0.25581	Gm1043	chr5-36679871-36680564	5.14579	1.332e-07	Gm1043 chr5-36679871-36680564
chr5	36695658	36748679	53022	*	-0.10465	Bloc1s4	chr5-36694933-36696382	-2.01435	0.0219865	Bloc1s4 chr5-36694933-36696382
chr5	36695658	36830653	134996	*	0.148783	Man2b2	chr5-36694933-36696382	2.3713	0.00886284	Man2b2 chr5-36694933-36696382
chr5	36696024	36958937	262914	*	-0.0803429	D5Ertd579e	chr5-36958649-36959224	-1.81438	0.0348098	D5Ertd579e chr5-36958649-36959224
chr5	36742292	37028335	286044	*	0.14466	Jakmip1	chr5-36741775-36742809	3.19566	0.000697553	Jakmip1 chr5-36741775-36742809
chr5	36748679	36922916	174238	*	0.0816059	Bloc1s4	chr5-36922632-36923200	1.69986	0.044579	Bloc1s4 chr5-36922632-36923200
chr5	36750465	36988982	238518	*	0.106326	Wfs1	chr5-36750249-36750681	2.42055	0.00774863	Wfs1 chr5-36750249-36750681
chr5	36757108	36988982	231875	*	0.0913069	Wfs1	chr5-36756699-36757516	2.05028	0.0201686	Wfs1 chr5-36756699-36757516
chr5	36796497	37028335	231839	*	-0.1163	Jakmip1	chr5-36795807-36797187	-2.33456	0.00978333	Jakmip1 chr5-36795807-36797187
chr5	36796772	36869869	73098	*	0.131202	Mrfap1	chr5-36869601-36870136	2.41378	0.00789392	Mrfap1 chr5-36869601-36870136
chr5	36796772	37036922	240151	*	0.110408	Mrfap1	chr5-37036577-37037267	2.03885	0.0207327	Mrfap1 chr5-37036577-37037267
chr5	36796772	37082631	285860	*	0.130978	Mrfap1	chr5-37082517-37082745	2.25961	0.0119229	Mrfap1 chr5-37082517-37082745
chr5	36811566	37185897	374332	*	0.0913732	Gm1043	chr5-36811239-36811893	2.30458	0.010595	Gm1043 chr5-36811239-36811893
chr5	36830558	37185897	355340	*	0.146625	Gm1043	chr5-36829598-36831517	3.08327	0.0010237	Gm1043 chr5-36829598-36831517
chr5	36830653	36836022	5370	*	0.177864	Man2b2	chr5-36835787-36836257	3.2168	0.000648153	Man2b2 chr5-36835787-36836257
chr5	36830653	36839929	9277	*	0.221242	Man2b2	chr5-36839062-36840796	3.93371	4.18218e-05	Man2b2 chr5-36839062-36840796
chr5	36830653	36979794	149142	*	0.105177	Man2b2	chr5-36979038-36980549	1.86125	0.0313543	Man2b2 chr5-36979038-36980549
chr5	36830653	36996813	166161	*	0.1074	Man2b2	chr5-36996223-36997402	1.6871	0.0457922	Man2b2 chr5-36996223-36997402
chr5	36830653	37118246	287594	*	0.114416	Man2b2	chr5-37117913-37118578	2.32975	0.0099097	Man2b2 chr5-37117913-37118578
chr5	36955362	37028335	72974	*	0.105373	Jakmip1	chr5-36955126-36955598	2.20268	0.0138087	Jakmip1 chr5-36955126-36955598
chr5	36988982	37051069	62088	*	0.101343	Wfs1	chr5-37050387-37051751	2.17784	0.0147089	Wfs1 chr5-37050387-37051751
chr5	36988982	37076985	88004	*	0.162227	Wfs1	chr5-37076703-37077266	3.03615	0.00119808	Wfs1 chr5-37076703-37077266
chr5	36988982	37109385	120404	*	0.0959754	Wfs1	chr5-37108942-37109828	2.47172	0.00672325	Wfs1 chr5-37108942-37109828
chr5	36988982	37289274	300293	*	0.237714	Wfs1	chr5-37288970-37289578	7.80649	2.94006e-15	Wfs1 chr5-37288970-37289578
chr5	36998023	37242080	244058	*	0.107931	Crmp1	chr5-36997732-36998313	2.29853	0.010766	Crmp1 chr5-36997732-36998313
chr5	37028335	37040888	12554	*	0.0603108	Jakmip1	chr5-37040705-37041071	1.83975	0.0329023	Jakmip1 chr5-37040705-37041071
chr5	37028335	37041763	13429	*	0.177734	Jakmip1	chr5-37041571-37041954	4.07966	2.25504e-05	Jakmip1 chr5-37041571-37041954
chr5	37028335	37067139	38805	*	0.0919948	Jakmip1	chr5-37066381-37067896	1.8419	0.0327447	Jakmip1 chr5-37066381-37067896
chr5	37036922	37185897	148976	*	0.0820815	Gm1043	chr5-37036577-37037267	1.90073	0.0286684	Gm1043 chr5-37036577-37037267
chr5	37051069	37185897	134829	*	0.0857816	Gm1043	chr5-37050387-37051751	1.76015	0.0391914	Gm1043 chr5-37050387-37051751
chr5	37185897	37246202	60306	*	0.0594664	Gm1043	chr5-37245466-37246937	1.86339	0.0312039	Gm1043 chr5-37245466-37246937
chr5	37241955	38220457	978503	*	0.118421	Zbtb49	chr5-37241599-37242310	2.16527	0.0151835	Zbtb49 chr5-37241599-37242310
chr5	37242080	38085984	843905	*	0.104341	Crmp1	chr5-38085599-38086369	1.98705	0.0234584	Crmp1 chr5-38085599-38086369
chr5	38038742	38085984	47243	*	0.0760717	Stx18	chr5-38085599-38086369	1.73366	0.0414892	Stx18 chr5-38085599-38086369
chr5	38038742	38755096	716355	*	0.0855469	Stx18	chr5-38754899-38755293	2.06859	0.0192924	Stx18 chr5-38754899-38755293
chr5	38039171	38220470	181300	*	0.0647082	Lyar	chr5-38038296-38040045	1.84687	0.0323827	Lyar chr5-38038296-38040045
chr5	38085984	38260185	174202	*	0.116251	Tmem128	chr5-38085599-38086369	2.18601	0.0144073	Tmem128 chr5-38085599-38086369
chr5	38091139	38684826	593688	*	0.124236	Zfp518b	chr5-38090745-38091533	1.96658	0.0246157	Zfp518b chr5-38090745-38091533
chr5	38197464	38260185	62722	*	0.136149	Tmem128	chr5-38197146-38197782	2.70746	0.00338999	Tmem128 chr5-38197146-38197782
chr5	38197464	38561666	364203	*	0.133596	Wdr1	chr5-38197146-38197782	1.99082	0.0232503	Wdr1 chr5-38197146-38197782
chr5	38211828	38876812	664985	*	0.276274	Clnk	chr5-38211695-38211961	4.53446	2.8875e-06	Clnk chr5-38211695-38211961
chr5	38220457	38598568	378112	*	0.0777798	Zbtb49	chr5-38597763-38599373	1.67536	0.0469321	Zbtb49 chr5-38597763-38599373
chr5	38220470	38235490	15021	*	0.155242	Lyar	chr5-38235196-38235783	3.52973	0.000207995	Lyar chr5-38235196-38235783
chr5	38260185	38684578	424394	*	-0.0883944	Tmem128	chr5-38684099-38685057	-1.84944	0.032197	Tmem128 chr5-38684099-38685057
chr5	38308953	38503143	194191	*	0.0770146	Slc2a9	chr5-38308619-38309286	1.79067	0.0366733	Slc2a9 chr5-38308619-38309286
chr5	38503143	38932702	429560	*	0.11821	Slc2a9	chr5-38932421-38932982	2.23609	0.0126728	Slc2a9 chr5-38932421-38932982
chr5	38561666	38632581	70916	*	-0.0840635	Wdr1	chr5-38632179-38632982	-1.75693	0.0394647	Wdr1 chr5-38632179-38632982
chr5	38561666	39155925	594260	*	0.138645	Wdr1	chr5-39155702-39156147	1.91722	0.0276047	Wdr1 chr5-39155702-39156147
chr5	38561666	39335516	773851	*	0.122201	Wdr1	chr5-39335357-39335674	1.87425	0.0304477	Wdr1 chr5-39335357-39335674
chr5	38561666	39338200	776535	*	0.14676	Wdr1	chr5-39338088-39338312	2.21774	0.0132862	Wdr1 chr5-39338088-39338312
chr5	38632581	38876812	244232	*	0.100119	Clnk	chr5-38632179-38632982	1.71978	0.0427363	Clnk chr5-38632179-38632982
chr5	38684826	38994128	309303	*	0.319763	Zfp518b	chr5-38994019-38994237	4.84079	6.46611e-07	Zfp518b chr5-38994019-38994237
chr5	38684826	39639609	954784	*	0.301499	Zfp518b	chr5-39639509-39639708	5.79286	3.45996e-09	Zfp518b chr5-39639509-39639708
chr5	38864778	38876812	12035	*	0.286677	Clnk	chr5-38864455-38865100	3.85389	5.81285e-05	Clnk chr5-38864455-38865100
chr5	38876757	39755475	878719	*	0.107698	Hs3st1	chr5-38876470-38877044	2.28405	0.0111844	Hs3st1 chr5-38876470-38877044
chr5	38876812	38905392	28581	*	0.271468	Clnk	chr5-38905237-38905547	5.18712	1.06785e-07	Clnk chr5-38905237-38905547
chr5	41707901	41844168	136268	*	0.116263	Bod1l	chr5-41706955-41708846	1.68927	0.0455841	Bod1l chr5-41706955-41708846
chr5	41768475	41844168	75694	*	0.106668	Bod1l	chr5-41768192-41768758	1.78698	0.0369707	Bod1l chr5-41768192-41768758
chr5	41844045	41844168	124	*	-0.0681229	Bod1l	chr5-41843486-41844604	-1.65477	0.048986	Bod1l chr5-41843486-41844604
chr5	41844168	41887874	43707	*	0.0900785	Bod1l	chr5-41887631-41888116	1.70337	0.0442498	Bod1l chr5-41887631-41888116
chr5	43233463	43360474	127012	*	0.0981974	Cpeb2	chr5-43360353-43360595	2.2394	0.012565	Cpeb2 chr5-43360353-43360595
chr5	43233463	43894185	660723	*	-0.082823	Cpeb2	chr5-43893889-43894481	-1.73628	0.0412571	Cpeb2 chr5-43893889-43894481
chr5	43233463	44011288	777826	*	0.0814156	Cpeb2	chr5-44011127-44011449	1.89412	0.0291045	Cpeb2 chr5-44011127-44011449
chr5	43233463	44217817	984355	*	0.107079	Cpeb2	chr5-44217130-44218503	2.45173	0.00710863	Cpeb2 chr5-44217130-44218503
chr5	43233463	44224504	991042	*	0.11488	Cpeb2	chr5-44224311-44224697	2.39363	0.00834129	Cpeb2 chr5-44224311-44224697
chr5	43233929	43235354	1426	*	-0.0716222	Gm7854	chr5-43232314-43235543	-2.21446	0.0133985	Gm7854 chr5-43232314-43235543
chr5	43235354	43355268	119915	*	0.0585434	Gm7854	chr5-43354845-43355690	2.79952	0.00255893	Gm7854 chr5-43354845-43355690
chr5	43235354	43847740	612387	*	0.0899132	Gm7854	chr5-43847616-43847863	13.7533	2.43296e-43	Gm7854 chr5-43847616-43847863
chr5	43235354	44181830	946477	*	0.201265	Gm7854	chr5-44181499-44182160	8.26947	6.72776e-17	Gm7854 chr5-44181499-44182160
chr5	43293279	43818886	525608	*	0.335335	Bst1	chr5-43293075-43293482	6.77181	6.35898e-12	Bst1 chr5-43293075-43293482
chr5	43662379	43692705	30327	*	0.25527	Cc2d2a	chr5-43692506-43692904	3.14336	0.000835112	Cc2d2a chr5-43692506-43692904
chr5	43662379	43722280	59902	*	0.206105	Cc2d2a	chr5-43721941-43722618	2.43693	0.00740629	Cc2d2a chr5-43721941-43722618
chr5	43662379	43845812	183434	*	0.192621	Cc2d2a	chr5-43845712-43845911	2.20422	0.0137543	Cc2d2a chr5-43845712-43845911
chr5	43662379	44238370	575992	*	0.145585	Cc2d2a	chr5-44238189-44238551	2.25596	0.0120366	Cc2d2a chr5-44238189-44238551
chr5	43662379	44284480	622102	*	0.199371	Cc2d2a	chr5-44284225-44284735	3.34225	0.000415511	Cc2d2a chr5-44284225-44284735
chr5	43662379	44383156	720778	*	0.173743	Cc2d2a	chr5-44382974-44383338	2.28903	0.0110388	Cc2d2a chr5-44382974-44383338
chr5	43722280	43818886	96607	*	0.112843	Bst1	chr5-43721941-43722618	2.45929	0.00696063	Bst1 chr5-43721941-43722618
chr5	43722280	43821639	99360	*	0.120298	Fbxl5	chr5-43721941-43722618	1.66603	0.0478542	Fbxl5 chr5-43721941-43722618
chr5	43818886	44284480	465595	*	0.22767	Bst1	chr5-44284225-44284735	4.30627	8.30147e-06	Bst1 chr5-44284225-44284735
chr5	43818886	44383156	564271	*	0.203795	Bst1	chr5-44382974-44383338	4.68354	1.40979e-06	Bst1 chr5-44382974-44383338
chr5	43820077	44799707	979631	*	0.206322	Ldb2	chr5-43819850-43820304	3.97882	3.46294e-05	Ldb2 chr5-43819850-43820304
chr5	43821639	43847740	26102	*	0.0905038	Fbxl5	chr5-43847616-43847863	1.82756	0.0338077	Fbxl5 chr5-43847616-43847863
chr5	43821639	43855905	34267	*	-0.0807104	Fbxl5	chr5-43855705-43856105	-1.70412	0.0441789	Fbxl5 chr5-43855705-43856105
chr5	43821639	44220416	398778	*	-0.104536	Fbxl5	chr5-44220058-44220774	-1.70854	0.0437677	Fbxl5 chr5-44220058-44220774
chr5	43821639	44383156	561518	*	0.112364	Fbxl5	chr5-44382974-44383338	1.66533	0.0479232	Fbxl5 chr5-44382974-44383338
chr5	43837281	43868809	31529	*	0.0785603	Cd38	chr5-43836696-43837865	2.05673	0.0198562	Cd38 chr5-43836696-43837865
chr5	43845812	43868809	22998	*	0.17398	Cd38	chr5-43845712-43845911	4.90191	4.74537e-07	Cd38 chr5-43845712-43845911
chr5	43845812	44799707	953896	*	0.270714	Ldb2	chr5-43845712-43845911	3.95938	3.75716e-05	Ldb2 chr5-43845712-43845911
chr5	43868809	43882128	13320	*	0.130344	Cd38	chr5-43881900-43882355	2.77432	0.0027659	Cd38 chr5-43881900-43882355
chr5	43868809	43892487	23679	*	0.0835373	Cd38	chr5-43892241-43892733	1.97397	0.0241924	Cd38 chr5-43892241-43892733
chr5	43868809	43990295	121487	*	0.127571	Cd38	chr5-43989885-43990704	3.22864	0.000621895	Cd38 chr5-43989885-43990704
chr5	43885124	44799707	914584	*	0.105388	Ldb2	chr5-43884852-43885395	2.16631	0.0151436	Ldb2 chr5-43884852-43885395
chr5	44220416	44226606	6191	*	0.175526	Tapt1	chr5-44220058-44220774	2.90833	0.00181683	Tapt1 chr5-44220058-44220774
chr5	44799707	45036862	237156	*	0.129772	Ldb2	chr5-45036459-45037264	2.23933	0.0125673	Ldb2 chr5-45036459-45037264
chr5	44799707	45675224	875518	*	0.136347	Ldb2	chr5-45675077-45675370	2.80042	0.00255178	Ldb2 chr5-45675077-45675370
chr5	45402808	45639501	236694	*	0.112974	Fam184b	chr5-45402648-45402968	2.60609	0.00457917	Fam184b chr5-45402648-45402968
chr5	45449788	45493374	43587	*	-0.0838725	Lap3	chr5-45448823-45450752	-1.75986	0.0392159	Lap3 chr5-45448823-45450752
chr5	45450235	45580590	130356	*	0.14621	Qdpr	chr5-45580306-45580874	2.6381	0.00416859	Qdpr chr5-45580306-45580874
chr5	45493321	45493374	54	*	-0.0842926	Lap3	chr5-45492689-45493952	-1.88425	0.0297655	Lap3 chr5-45492689-45493952
chr5	45493374	45534827	41454	*	0.0979249	Lap3	chr5-45534141-45535513	1.93514	0.0264867	Lap3 chr5-45534141-45535513
chr5	45520221	45534827	14607	*	0.0991282	Med28	chr5-45534141-45535513	1.8248	0.0340153	Med28 chr5-45534141-45535513
chr5	45520221	46073917	553697	*	0.116349	Med28	chr5-46073814-46074020	2.19273	0.0141635	Med28 chr5-46073814-46074020
chr5	45639354	45639501	148	*	0.0706236	Fam184b	chr5-45638780-45639927	1.6507	0.0494002	Fam184b chr5-45638780-45639927
chr5	45639501	45856948	217448	*	-0.115151	Fam184b	chr5-45855624-45858271	-2.3508	0.00936651	Fam184b chr5-45855624-45858271
chr5	45669922	45677814	7893	*	0.0910277	Ncapg	chr5-45677670-45677957	2.06541	0.0194421	Ncapg chr5-45677670-45677957
chr5	47983077	48395573	412497	*	0.0938791	5730480H06Rik	chr5-47982759-47983394	1.95303	0.0254082	5730480H06Rik chr5-47982759-47983394
chr5	51567725	52065131	497407	*	0.124041	Ppargc1a	chr5-52064901-52065360	1.78478	0.0371482	Ppargc1a chr5-52064901-52065360
chr5	51567725	52086932	519208	*	0.0890421	Ppargc1a	chr5-52086741-52087122	1.91911	0.027485	Ppargc1a chr5-52086741-52087122
chr5	51567725	52111293	543569	*	0.0832094	Ppargc1a	chr5-52111171-52111414	1.85583	0.0317386	Ppargc1a chr5-52111171-52111414
chr5	51567725	52168650	600926	*	0.156403	Ppargc1a	chr5-52168456-52168843	3.3029	0.000478458	Ppargc1a chr5-52168456-52168843
chr5	51567725	52190458	622734	*	0.0859224	Ppargc1a	chr5-52189527-52191388	2.15244	0.0156813	Ppargc1a chr5-52189527-52191388
chr5	51567725	52461750	894026	*	0.130233	Ppargc1a	chr5-52461486-52462014	1.77793	0.0377078	Ppargc1a chr5-52461486-52462014
chr5	52113362	52190519	77158	*	0.0943435	Dhx15	chr5-52112911-52113813	1.69036	0.0454797	Dhx15 chr5-52112911-52113813
chr5	52113362	52669729	556368	*	0.123721	Sepsecs	chr5-52112911-52113813	1.76273	0.0389729	Sepsecs chr5-52112911-52113813
chr5	52115965	52669729	553765	*	0.203953	Sepsecs	chr5-52115600-52116329	2.6512	0.00401037	Sepsecs chr5-52115600-52116329
chr5	52115965	52741587	625623	*	0.133986	Pi4k2b	chr5-52115600-52116329	1.70779	0.0438374	Pi4k2b chr5-52115600-52116329
chr5	52126076	52190681	64606	*	0.286721	9230114K14Rik	chr5-52125587-52126564	5.27864	6.50749e-08	9230114K14Rik chr5-52125587-52126564
chr5	52132997	52834015	701019	*	0.0930565	Anapc4	chr5-52132873-52133121	1.6765	0.0468204	Anapc4 chr5-52132873-52133121
chr5	52149311	52190681	41371	*	0.0965451	9230114K14Rik	chr5-52149004-52149617	2.13444	0.0164035	9230114K14Rik chr5-52149004-52149617
chr5	52164419	52669729	505311	*	0.182913	Sepsecs	chr5-52164304-52164534	1.78637	0.0370199	Sepsecs chr5-52164304-52164534
chr5	52168650	52669729	501080	*	0.217086	Sepsecs	chr5-52168456-52168843	2.12622	0.0167423	Sepsecs chr5-52168456-52168843
chr5	52168650	52834015	665366	*	0.0936168	Anapc4	chr5-52168456-52168843	1.65153	0.0493153	Anapc4 chr5-52168456-52168843
chr5	52190519	52435675	245157	*	0.0971874	Dhx15	chr5-52435531-52435819	1.75172	0.0399111	Dhx15 chr5-52435531-52435819
chr5	52190519	52461750	271232	*	0.0975288	Dhx15	chr5-52461486-52462014	1.83051	0.0335869	Dhx15 chr5-52461486-52462014
chr5	52190519	52476381	285863	*	-0.0811274	Dhx15	chr5-52476083-52476678	-1.91053	0.0280326	Dhx15 chr5-52476083-52476678
chr5	52190519	52566208	375690	*	0.117671	Dhx15	chr5-52566004-52566412	2.05949	0.0197236	Dhx15 chr5-52566004-52566412
chr5	52190519	52677329	486811	*	-0.0768478	Dhx15	chr5-52677203-52677454	-1.97273	0.024263	Dhx15 chr5-52677203-52677454
chr5	52190681	52634198	443518	*	0.0961077	9230114K14Rik	chr5-52633709-52634686	2.17351	0.0148708	9230114K14Rik chr5-52633709-52634686
chr5	52190681	52668668	477988	*	0.12572	9230114K14Rik	chr5-52668473-52668862	2.46048	0.0069376	9230114K14Rik chr5-52668473-52668862
chr5	52383759	52669729	285971	*	0.205997	Sepsecs	chr5-52383478-52384039	2.09866	0.0179236	Sepsecs chr5-52383478-52384039
chr5	52383759	52775409	391651	*	0.104885	Zcchc4	chr5-52383478-52384039	1.86201	0.0313009	Zcchc4 chr5-52383478-52384039
chr5	52386267	52669729	283463	*	0.342045	Sepsecs	chr5-52385805-52386728	3.72195	9.88436e-05	Sepsecs chr5-52385805-52386728
chr5	52386267	53267106	880840	*	0.159623	Smim20	chr5-52385805-52386728	2.22112	0.0131714	Smim20 chr5-52385805-52386728
chr5	52397078	52669729	272652	*	0.151358	Sepsecs	chr5-52396943-52397212	2.28974	0.0110183	Sepsecs chr5-52396943-52397212
chr5	52398863	52775409	376547	*	0.13725	Zcchc4	chr5-52398735-52398991	2.38848	0.0084591	Zcchc4 chr5-52398735-52398991
chr5	52423981	52741587	317607	*	0.133301	Pi4k2b	chr5-52423700-52424262	2.06068	0.019667	Pi4k2b chr5-52423700-52424262
chr5	52435675	52741587	305913	*	0.124935	Pi4k2b	chr5-52435531-52435819	1.68738	0.0457649	Pi4k2b chr5-52435531-52435819
chr5	52462585	52775409	312825	*	0.138205	Zcchc4	chr5-52462470-52462700	2.08172	0.0186838	Zcchc4 chr5-52462470-52462700
chr5	52462585	52834015	371431	*	0.158847	Anapc4	chr5-52462470-52462700	3.07575	0.00104989	Anapc4 chr5-52462470-52462700
chr5	52462585	53213452	750868	*	0.0960348	Sel1l3	chr5-52462470-52462700	1.88387	0.0297914	Sel1l3 chr5-52462470-52462700
chr5	52471280	52741587	270308	*	0.133732	Pi4k2b	chr5-52470871-52471688	1.87816	0.0301799	Pi4k2b chr5-52470871-52471688
chr5	52515333	52775409	260077	*	0.129919	Zcchc4	chr5-52515128-52515537	2.03128	0.0211131	Zcchc4 chr5-52515128-52515537
chr5	52515333	53213452	698120	*	0.142684	Sel1l3	chr5-52515128-52515537	2.50043	0.00620218	Sel1l3 chr5-52515128-52515537
chr5	52566208	52775409	209202	*	0.141377	Zcchc4	chr5-52566004-52566412	2.31066	0.0104259	Zcchc4 chr5-52566004-52566412
chr5	52566208	53213452	647245	*	0.17874	Sel1l3	chr5-52566004-52566412	2.55378	0.00532798	Sel1l3 chr5-52566004-52566412
chr5	52615550	52741587	126038	*	0.212412	Pi4k2b	chr5-52615440-52615660	2.9172	0.00176597	Pi4k2b chr5-52615440-52615660
chr5	52618589	52834015	215427	*	0.134349	Anapc4	chr5-52618073-52619105	2.62338	0.00435307	Anapc4 chr5-52618073-52619105
chr5	52634198	52834015	199818	*	0.118385	Anapc4	chr5-52633709-52634686	2.12716	0.0167033	Anapc4 chr5-52633709-52634686
chr5	52668054	52669729	1676	*	0.211193	Sepsecs	chr5-52667878-52668229	1.65858	0.0486	Sepsecs chr5-52667878-52668229
chr5	52669729	52674853	5125	*	0.17416	Sepsecs	chr5-52674698-52675008	1.77167	0.0382244	Sepsecs chr5-52674698-52675008
chr5	52669729	53188692	518964	*	0.147464	Sepsecs	chr5-53188438-53188946	2.12481	0.0168014	Sepsecs chr5-53188438-53188946
chr5	52669729	53437636	767908	*	0.128718	Sepsecs	chr5-53437257-53438014	1.88738	0.0295548	Sepsecs chr5-53437257-53438014
chr5	52669729	53503476	833748	*	0.195678	Sepsecs	chr5-53503170-53503782	2.38295	0.00858731	Sepsecs chr5-53503170-53503782
chr5	52669729	53509568	839840	*	0.208895	Sepsecs	chr5-53509226-53509909	2.16358	0.0152482	Sepsecs chr5-53509226-53509909
chr5	52669729	53603575	933847	*	0.121149	Sepsecs	chr5-53603458-53603691	1.72548	0.0422205	Sepsecs chr5-53603458-53603691
chr5	52669729	53621991	952263	*	0.15634	Sepsecs	chr5-53621869-53622112	2.52422	0.00579781	Sepsecs chr5-53621869-53622112
chr5	52674853	52741587	66735	*	0.319287	Pi4k2b	chr5-52674698-52675008	4.4539	4.21628e-06	Pi4k2b chr5-52674698-52675008
chr5	52674853	52775409	100557	*	0.152488	Zcchc4	chr5-52674698-52675008	2.32202	0.0101158	Zcchc4 chr5-52674698-52675008
chr5	52677329	53555779	878451	*	0.144665	Rbpj	chr5-52677203-52677454	2.04799	0.0202804	Rbpj chr5-52677203-52677454
chr5	52741587	53087583	345997	*	0.143114	Pi4k2b	chr5-53087480-53087686	2.21235	0.0134712	Pi4k2b chr5-53087480-53087686
chr5	52741587	53274900	533314	*	0.133024	Pi4k2b	chr5-53274705-53275094	2.1312	0.0165365	Pi4k2b chr5-53274705-53275094
chr5	52741587	53401104	659518	*	0.151736	Pi4k2b	chr5-53400739-53401469	1.74742	0.0402824	Pi4k2b chr5-53400739-53401469
chr5	52741587	53430235	688649	*	0.209822	Pi4k2b	chr5-53429934-53430536	3.16994	0.000762341	Pi4k2b chr5-53429934-53430536
chr5	52741587	53437636	696050	*	0.109015	Pi4k2b	chr5-53437257-53438014	1.70711	0.0439004	Pi4k2b chr5-53437257-53438014
chr5	52741587	53509568	767982	*	0.127514	Pi4k2b	chr5-53509226-53509909	1.82167	0.0342527	Pi4k2b chr5-53509226-53509909
chr5	52741587	53540159	798573	*	0.243056	Pi4k2b	chr5-53539764-53540554	3.37466	0.000369539	Pi4k2b chr5-53539764-53540554
chr5	52741867	53267106	525240	*	0.109855	Smim20	chr5-52741134-52742600	1.65896	0.0485616	Smim20 chr5-52741134-52742600
chr5	52775409	52887231	111823	*	0.130728	Zcchc4	chr5-52887005-52887457	2.76284	0.00286501	Zcchc4 chr5-52887005-52887457
chr5	52775409	53508350	732942	*	0.165767	Zcchc4	chr5-53508188-53508512	2.71755	0.00328839	Zcchc4 chr5-53508188-53508512
chr5	52775409	53662672	887264	*	0.110599	Zcchc4	chr5-53662496-53662848	1.951	0.0255283	Zcchc4 chr5-53662496-53662848
chr5	52833990	52834015	26	*	0.135446	Anapc4	chr5-52832924-52835055	2.26295	0.0118194	Anapc4 chr5-52832924-52835055
chr5	52834015	53450977	616963	*	0.139139	Anapc4	chr5-53450776-53451177	2.64247	0.00411515	Anapc4 chr5-53450776-53451177
chr5	52834015	53672334	838320	*	0.116786	Anapc4	chr5-53671991-53672677	1.85319	0.0319274	Anapc4 chr5-53671991-53672677
chr5	52887231	53809627	922397	*	0.145539	Tbc1d19	chr5-52887005-52887457	2.1696	0.0150185	Tbc1d19 chr5-52887005-52887457
chr5	53087583	53555779	468197	*	0.142452	Rbpj	chr5-53087480-53087686	2.00039	0.0227292	Rbpj chr5-53087480-53087686
chr5	53194906	53267106	72201	*	0.192948	Smim20	chr5-53194607-53195204	2.57414	0.00502441	Smim20 chr5-53194607-53195204
chr5	53213421	53213452	32	*	0.263027	Sel1l3	chr5-53212604-53214237	2.95854	0.00154548	Sel1l3 chr5-53212604-53214237
chr5	53213452	53393672	180221	*	0.135126	Sel1l3	chr5-53393319-53394024	1.71196	0.0434523	Sel1l3 chr5-53393319-53394024
chr5	53213452	53421144	207693	*	0.160266	Sel1l3	chr5-53420538-53421749	3.14416	0.00083283	Sel1l3 chr5-53420538-53421749
chr5	53213452	53638732	425281	*	0.181315	Sel1l3	chr5-53638487-53638976	2.83363	0.00230113	Sel1l3 chr5-53638487-53638976
chr5	53213452	53672334	458883	*	0.231497	Sel1l3	chr5-53671991-53672677	4.72805	1.13344e-06	Sel1l3 chr5-53671991-53672677
chr5	53267106	53326176	59071	*	0.247542	Smim20	chr5-53325915-53326436	2.99385	0.00137741	Smim20 chr5-53325915-53326436
chr5	53267106	53413803	146698	*	0.132283	Smim20	chr5-53413556-53414050	1.8224	0.0341968	Smim20 chr5-53413556-53414050
chr5	53267106	53594334	327229	*	0.12572	Smim20	chr5-53594054-53594614	2.03605	0.0208728	Smim20 chr5-53594054-53594614
chr5	53267106	53662672	395567	*	0.125041	Smim20	chr5-53662496-53662848	1.86266	0.0312552	Smim20 chr5-53662496-53662848
chr5	53326176	53809627	483452	*	0.16706	Tbc1d19	chr5-53325915-53326436	2.63703	0.00418175	Tbc1d19 chr5-53325915-53326436
chr5	53378624	53998417	619794	*	-0.0952026	Stim2	chr5-53378267-53378981	-1.86722	0.0309355	Stim2 chr5-53378267-53378981
chr5	53385784	53555779	169996	*	0.208309	Rbpj	chr5-53385563-53386004	2.31783	0.0102292	Rbpj chr5-53385563-53386004
chr5	53409825	53998417	588593	*	0.192902	Stim2	chr5-53409568-53410081	3.29207	0.000497268	Stim2 chr5-53409568-53410081
chr5	53421144	53809627	388484	*	0.297799	Tbc1d19	chr5-53420538-53421749	5.40447	3.25e-08	Tbc1d19 chr5-53420538-53421749
chr5	53430235	53998417	568183	*	0.144594	Stim2	chr5-53429934-53430536	2.13929	0.0162063	Stim2 chr5-53429934-53430536
chr5	53437636	53555779	118144	*	0.209415	Rbpj	chr5-53437257-53438014	3.18043	0.000735271	Rbpj chr5-53437257-53438014
chr5	53450977	53555779	104803	*	0.147525	Rbpj	chr5-53450776-53451177	2.33133	0.00986801	Rbpj chr5-53450776-53451177
chr5	53490024	53998417	508394	*	0.0956908	Stim2	chr5-53489861-53490187	1.7524	0.0398526	Stim2 chr5-53489861-53490187
chr5	53509568	53998417	488850	*	-0.0975222	Stim2	chr5-53509226-53509909	-1.76724	0.0385936	Stim2 chr5-53509226-53509909
chr5	53521994	53809627	287634	*	0.114765	Tbc1d19	chr5-53521842-53522145	1.6883	0.0456765	Tbc1d19 chr5-53521842-53522145
chr5	53555779	53598662	42884	*	-0.0799993	Rbpj	chr5-53598531-53598793	-1.72255	0.0424853	Rbpj chr5-53598531-53598793
chr5	53555779	53603575	47797	*	0.20711	Rbpj	chr5-53603458-53603691	2.92025	0.00174874	Rbpj chr5-53603458-53603691
chr5	53555779	53621991	66213	*	0.120831	Rbpj	chr5-53621869-53622112	1.86826	0.0308626	Rbpj chr5-53621869-53622112
chr5	53555779	53672334	116556	*	0.11793	Rbpj	chr5-53671991-53672677	2.02018	0.0216826	Rbpj chr5-53671991-53672677
chr5	53555779	54019618	463840	*	0.17689	Rbpj	chr5-54019251-54019984	2.47082	0.0067401	Rbpj chr5-54019251-54019984
chr5	53555779	54025865	470087	*	0.22574	Rbpj	chr5-54025557-54026173	2.46613	0.00682914	Rbpj chr5-54025557-54026173
chr5	53621991	53809627	187637	*	0.099205	Tbc1d19	chr5-53621869-53622112	1.67449	0.0470167	Tbc1d19 chr5-53621869-53622112
chr5	53809627	53995171	185545	*	0.16329	Tbc1d19	chr5-53994456-53995885	2.36984	0.00889797	Tbc1d19 chr5-53994456-53995885
chr5	53995171	53998417	3247	*	0.152031	Stim2	chr5-53994456-53995885	2.39128	0.00839477	Stim2 chr5-53994456-53995885
chr5	53998417	53999107	691	*	0.165427	Stim2	chr5-53998009-54000205	2.33321	0.00981867	Stim2 chr5-53998009-54000205
chr5	57715402	57718021	2620	*	0.254126	Pcdh7	chr5-57714690-57716113	3.85502	5.78596e-05	Pcdh7 chr5-57714690-57716113
chr5	57718021	57718142	122	*	0.223951	Pcdh7	chr5-57717863-57718421	3.28182	0.000515693	Pcdh7 chr5-57717863-57718421
chr5	57718021	57719670	1650	*	0.254597	Pcdh7	chr5-57719520-57719819	4.0867	2.18773e-05	Pcdh7 chr5-57719520-57719819
chr5	57718021	57816251	98231	*	0.237905	Pcdh7	chr5-57816117-57816384	4.02525	2.84576e-05	Pcdh7 chr5-57816117-57816384
chr5	57718021	57851455	133435	*	0.227492	Pcdh7	chr5-57851345-57851565	3.31293	0.000461618	Pcdh7 chr5-57851345-57851565
chr5	62766198	62844803	78606	*	-0.0992515	Arap2	chr5-62844553-62845053	-2.06869	0.0192876	Arap2 chr5-62844553-62845053
chr5	62766198	62846747	80550	*	0.120271	Arap2	chr5-62846411-62847083	2.34885	0.00941581	Arap2 chr5-62846411-62847083
chr5	62766198	62893161	126964	*	0.0886173	Arap2	chr5-62892846-62893475	2.00241	0.0226202	Arap2 chr5-62892846-62893475
chr5	63936925	64159451	222527	*	0.136045	Tbc1d1	chr5-63936806-63937043	2.26286	0.011822	Tbc1d1 chr5-63936806-63937043
chr5	63957769	63968905	11137	*	0.153774	Rell1	chr5-63957652-63957885	3.02147	0.00125775	Rell1 chr5-63957652-63957885
chr5	63957769	64932761	974993	*	0.0570422	Tlr1	chr5-63957652-63957885	1.94516	0.0258777	Tlr1 chr5-63957652-63957885
chr5	63968573	64932761	964189	*	0.119316	Tlr1	chr5-63967445-63969701	2.77426	0.00276638	Tlr1 chr5-63967445-63969701
chr5	63968905	64160486	191582	*	0.0859077	Rell1	chr5-64159203-64161768	1.65473	0.0489901	Rell1 chr5-64159203-64161768
chr5	63968905	64344291	375387	*	0.109865	Rell1	chr5-64344060-64344522	1.83722	0.033089	Rell1 chr5-64344060-64344522
chr5	63968905	64371377	402473	*	0.0931921	Rell1	chr5-64370980-64371773	1.70919	0.0437078	Rell1 chr5-64370980-64371773
chr5	63968905	64472444	503540	*	-0.085207	Rell1	chr5-64471920-64472967	-1.74889	0.0401547	Rell1 chr5-64471920-64472967
chr5	63968905	64487892	518988	*	-0.140853	Rell1	chr5-64487449-64488335	-2.78857	0.00264708	Rell1 chr5-64487449-64488335
chr5	63968905	64599639	630735	*	-0.0919184	Rell1	chr5-64598675-64600603	-1.88987	0.0293875	Rell1 chr5-64598675-64600603
chr5	63968905	64675137	706233	*	0.100663	Rell1	chr5-64674920-64675354	1.68375	0.046115	Rell1 chr5-64674920-64675354
chr5	63968905	64681328	712424	*	0.0984601	Rell1	chr5-64681144-64681511	1.68574	0.0459228	Rell1 chr5-64681144-64681511
chr5	63968905	64794132	825228	*	0.117045	Rell1	chr5-64794017-64794247	2.37393	0.00879994	Rell1 chr5-64794017-64794247
chr5	63968905	64795898	826994	*	0.0882494	Rell1	chr5-64795688-64796107	1.64744	0.0497333	Rell1 chr5-64795688-64796107
chr5	63968905	64845892	876988	*	0.116043	Rell1	chr5-64845626-64846158	2.12624	0.0167415	Rell1 chr5-64845626-64846158
chr5	63968905	64923173	954269	*	-0.0917414	Rell1	chr5-64922826-64923519	-1.85915	0.0315029	Rell1 chr5-64922826-64923519
chr5	64024357	64803523	779167	*	0.0908654	Klf3	chr5-64023797-64024916	1.8896	0.0294054	Klf3 chr5-64023797-64024916
chr5	64045229	64970071	924843	*	0.123396	Fam114a1	chr5-64044513-64045945	3.9794	3.4545e-05	Fam114a1 chr5-64044513-64045945
chr5	64075660	64159451	83792	*	0.114516	Tbc1d1	chr5-64075457-64075862	1.8637	0.0311821	Tbc1d1 chr5-64075457-64075862
chr5	64092936	64230347	137412	*	-0.0777565	Pgm1	chr5-64229618-64231076	-1.64888	0.0495861	Pgm1 chr5-64229618-64231076
chr5	64092936	64463742	370807	*	0.12233	Pgm1	chr5-64463447-64464036	2.48369	0.00650149	Pgm1 chr5-64463447-64464036
chr5	64092936	64819626	726691	*	0.157418	Pgm1	chr5-64819381-64819870	2.69373	0.00353288	Pgm1 chr5-64819381-64819870
chr5	64092936	64908790	815855	*	0.220669	Pgm1	chr5-64908680-64908900	5.26149	7.14445e-08	Pgm1 chr5-64908680-64908900
chr5	64092936	64932280	839345	*	0.148717	Pgm1	chr5-64931967-64932592	3.11619	0.00091602	Pgm1 chr5-64931967-64932592
chr5	64092936	64961034	868099	*	0.0893929	Pgm1	chr5-64960648-64961419	1.69199	0.0453237	Pgm1 chr5-64960648-64961419
chr5	64092936	64969762	876827	*	0.129661	Pgm1	chr5-64968938-64970586	2.56668	0.00513379	Pgm1 chr5-64968938-64970586
chr5	64092936	65019587	926652	*	0.106391	Pgm1	chr5-65018867-65020307	1.95469	0.0253099	Pgm1 chr5-65018867-65020307
chr5	64092936	65076263	983328	*	0.118001	Pgm1	chr5-65076120-65076405	2.21978	0.0132169	Pgm1 chr5-65076120-65076405
chr5	64093373	64803523	710151	*	-0.133403	Klf3	chr5-64092462-64094284	-2.30335	0.0106297	Klf3 chr5-64092462-64094284
chr5	64113987	64803523	689537	*	0.0912784	Klf3	chr5-64113551-64114422	2.43681	0.00740872	Klf3 chr5-64113551-64114422
chr5	64136495	64803523	667029	*	0.13332	Klf3	chr5-64136079-64136910	3.0676	0.00107894	Klf3 chr5-64136079-64136910
chr5	64149816	65091625	941810	*	0.119372	Tmem156	chr5-64149197-64150435	1.78707	0.0369629	Tmem156 chr5-64149197-64150435
chr5	64158059	64803523	645465	*	0.138319	Klf3	chr5-64157891-64158226	3.19227	0.000705784	Klf3 chr5-64157891-64158226
chr5	64159451	64160486	1036	*	0.111896	Tbc1d1	chr5-64159203-64161768	1.8248	0.0340155	Tbc1d1 chr5-64159203-64161768
chr5	64159451	64188380	28930	*	-0.0973714	Tbc1d1	chr5-64188235-64188524	-1.87651	0.0302924	Tbc1d1 chr5-64188235-64188524
chr5	64159451	64211273	51823	*	0.142893	Tbc1d1	chr5-64210839-64211707	1.88359	0.02981	Tbc1d1 chr5-64210839-64211707
chr5	64159451	64295776	136326	*	0.0979124	Tbc1d1	chr5-64295644-64295908	1.81495	0.0347659	Tbc1d1 chr5-64295644-64295908
chr5	64159451	64425134	265684	*	0.140809	Tbc1d1	chr5-64424954-64425314	2.29924	0.0107457	Tbc1d1 chr5-64424954-64425314
chr5	64159451	64447961	288511	*	0.111884	Tbc1d1	chr5-64447783-64448138	1.89026	0.0293618	Tbc1d1 chr5-64447783-64448138
chr5	64159451	64812631	653181	*	0.127331	Tbc1d1	chr5-64812422-64812840	1.64527	0.0499568	Tbc1d1 chr5-64812422-64812840
chr5	64159451	64989925	830475	*	-0.127015	Tbc1d1	chr5-64989474-64990376	-2.25404	0.0120969	Tbc1d1 chr5-64989474-64990376
chr5	64159451	65102380	942930	*	-0.101219	Tbc1d1	chr5-65101688-65103072	-2.03587	0.0208817	Tbc1d1 chr5-65101688-65103072
chr5	64159451	65107653	948203	*	0.12564	Tbc1d1	chr5-65106889-65108416	2.2432	0.0124419	Tbc1d1 chr5-65106889-65108416
chr5	64159451	65113393	953943	*	-0.0906062	Tbc1d1	chr5-65113034-65113752	-1.80098	0.0358529	Tbc1d1 chr5-65113034-65113752
chr5	64211273	65107568	896296	*	0.20439	Klhl5	chr5-64210839-64211707	2.40723	0.0080371	Klhl5 chr5-64210839-64211707
chr5	64275102	64932761	657660	*	0.0995264	Tlr1	chr5-64274793-64275411	2.29056	0.0109945	Tlr1 chr5-64274793-64275411
chr5	64275102	64970071	694970	*	0.149305	Fam114a1	chr5-64274793-64275411	4.29169	8.86589e-06	Fam114a1 chr5-64274793-64275411
chr5	64299943	65091625	791683	*	0.158184	Tmem156	chr5-64299792-64300093	2.85081	0.00218039	Tmem156 chr5-64299792-64300093
chr5	64299943	65107568	807626	*	0.137433	Klhl5	chr5-64299792-64300093	1.80854	0.0352613	Klhl5 chr5-64299792-64300093
chr5	64336903	64970071	633169	*	0.120765	Fam114a1	chr5-64336658-64337147	3.8235	6.57847e-05	Fam114a1 chr5-64336658-64337147
chr5	64342217	64970071	627855	*	0.173616	Fam114a1	chr5-64341775-64342659	5.22219	8.84076e-08	Fam114a1 chr5-64341775-64342659
chr5	64360400	64970071	609672	*	0.0577439	Fam114a1	chr5-64359897-64360903	1.71419	0.0432471	Fam114a1 chr5-64359897-64360903
chr5	64371377	65091625	720249	*	0.15841	Tmem156	chr5-64370980-64371773	2.311	0.0104163	Tmem156 chr5-64370980-64371773
chr5	64371377	65335670	964294	*	0.136221	Rfc1	chr5-64370980-64371773	2.84211	0.00224081	Rfc1 chr5-64370980-64371773
chr5	64377921	65335670	957750	*	0.104719	Rfc1	chr5-64377764-64378077	1.81168	0.035018	Rfc1 chr5-64377764-64378077
chr5	64388163	65335670	947508	*	0.122648	Rfc1	chr5-64388018-64388307	2.39078	0.00840625	Rfc1 chr5-64388018-64388307
chr5	64412581	65107568	694988	*	0.205634	Klhl5	chr5-64412461-64412701	2.51661	0.00592444	Klhl5 chr5-64412461-64412701
chr5	64447961	65335670	887710	*	0.130308	Rfc1	chr5-64447783-64448138	2.06484	0.0194689	Rfc1 chr5-64447783-64448138
chr5	64447961	65435946	987986	*	0.0997765	Ugdh	chr5-64447783-64448138	1.77667	0.0378111	Ugdh chr5-64447783-64448138
chr5	64472444	64932761	460318	*	0.112978	Tlr1	chr5-64471920-64472967	2.29463	0.0108772	Tlr1 chr5-64471920-64472967
chr5	64472444	65335670	863227	*	-0.089333	Rfc1	chr5-64471920-64472967	-1.91559	0.0277085	Rfc1 chr5-64471920-64472967
chr5	64478340	64970071	491732	*	0.0517337	Fam114a1	chr5-64477592-64479088	2.19229	0.0141792	Fam114a1 chr5-64477592-64479088
chr5	64486025	64803523	317499	*	0.157208	Klf3	chr5-64485806-64486244	3.51175	0.000222586	Klf3 chr5-64485806-64486244
chr5	64486025	65107568	621544	*	-0.0905508	Klhl5	chr5-64485806-64486244	-1.6833	0.0461583	Klhl5 chr5-64485806-64486244
chr5	64486025	65435946	949922	*	0.0692253	Ugdh	chr5-64485806-64486244	1.91204	0.0279355	Ugdh chr5-64485806-64486244
chr5	64487892	65391443	903552	*	0.106449	Rpl9	chr5-64487449-64488335	1.95854	0.0250831	Rpl9 chr5-64487449-64488335
chr5	64496969	64803523	306555	*	0.0961386	Klf3	chr5-64496599-64497338	1.6627	0.0481866	Klf3 chr5-64496599-64497338
chr5	64496969	64932761	435793	*	0.111268	Tlr1	chr5-64496599-64497338	2.17152	0.0149458	Tlr1 chr5-64496599-64497338
chr5	64496969	64970071	473103	*	0.0623647	Fam114a1	chr5-64496599-64497338	2.59874	0.00467829	Fam114a1 chr5-64496599-64497338
chr5	64498468	64803523	305056	*	0.170946	Klf3	chr5-64498024-64498911	2.70218	0.00344437	Klf3 chr5-64498024-64498911
chr5	64498468	65335670	837203	*	0.150556	Rfc1	chr5-64498024-64498911	2.08989	0.018314	Rfc1 chr5-64498024-64498911
chr5	64499326	64932761	433436	*	0.0716376	Tlr1	chr5-64499152-64499500	1.84652	0.0324085	Tlr1 chr5-64499152-64499500
chr5	64499326	65091625	592300	*	0.207461	Tmem156	chr5-64499152-64499500	2.74316	0.00304257	Tmem156 chr5-64499152-64499500
chr5	64505579	64803523	297945	*	0.112899	Klf3	chr5-64504584-64506574	1.7533	0.0397749	Klf3 chr5-64504584-64506574
chr5	64505579	65335670	830092	*	0.142454	Rfc1	chr5-64504584-64506574	1.99613	0.0229601	Rfc1 chr5-64504584-64506574
chr5	64505579	65391443	885865	*	0.100742	Rpl9	chr5-64504584-64506574	1.80745	0.0353458	Rpl9 chr5-64504584-64506574
chr5	64519049	64803523	284475	*	0.0764909	Klf3	chr5-64518678-64519419	1.8372	0.0330903	Klf3 chr5-64518678-64519419
chr5	64519049	64932761	413713	*	0.154665	Tlr1	chr5-64518678-64519419	3.72878	9.62044e-05	Tlr1 chr5-64518678-64519419
chr5	64519049	65091625	572577	*	0.116177	Tmem156	chr5-64518678-64519419	1.99187	0.0231924	Tmem156 chr5-64518678-64519419
chr5	64610067	65391497	781431	*	0.132932	Lias	chr5-64608749-64611385	2.92668	0.00171303	Lias chr5-64608749-64611385
chr5	64626067	65537233	911167	*	0.152013	Ube2k	chr5-64625302-64626832	1.97738	0.0239995	Ube2k chr5-64625302-64626832
chr5	64647820	64803523	155704	*	0.070515	Klf3	chr5-64647547-64648093	1.65423	0.0490403	Klf3 chr5-64647547-64648093
chr5	64675137	64932761	257625	*	0.1177	Tlr1	chr5-64674920-64675354	2.39239	0.0083695	Tlr1 chr5-64674920-64675354
chr5	64676486	65091625	415140	*	0.136307	Tmem156	chr5-64676069-64676903	1.78733	0.0369419	Tmem156 chr5-64676069-64676903
chr5	64676486	65335670	659185	*	0.112174	Rfc1	chr5-64676069-64676903	1.92796	0.0269303	Rfc1 chr5-64676069-64676903
chr5	64681328	64803523	122196	*	0.0869476	Klf3	chr5-64681144-64681511	1.70327	0.0442587	Klf3 chr5-64681144-64681511
chr5	64681328	65335670	654343	*	0.128929	Rfc1	chr5-64681144-64681511	2.39798	0.00824298	Rfc1 chr5-64681144-64681511
chr5	64681328	65537184	855857	*	0.112545	Smim14	chr5-64681144-64681511	1.98122	0.0237834	Smim14 chr5-64681144-64681511
chr5	64682403	65537233	854831	*	-0.100359	Ube2k	chr5-64682233-64682572	-2.47613	0.00664082	Ube2k chr5-64682233-64682572
chr5	64684417	64803523	119107	*	0.086551	Klf3	chr5-64683942-64684892	1.87379	0.0304795	Klf3 chr5-64683942-64684892
chr5	64684417	65091625	407209	*	0.115125	Tmem156	chr5-64683942-64684892	1.72629	0.0421476	Tmem156 chr5-64683942-64684892
chr5	64684417	65391443	707027	*	0.0925725	Rpl9	chr5-64683942-64684892	1.8969	0.0289205	Rpl9 chr5-64683942-64684892
chr5	64764365	65107568	343204	*	0.194363	Klhl5	chr5-64763847-64764883	2.33394	0.00979932	Klhl5 chr5-64763847-64764883
chr5	64780852	65697856	917005	*	-0.100738	Pds5a	chr5-64780369-64781335	-1.88371	0.0298021	Pds5a chr5-64780369-64781335
chr5	64781836	64932761	150926	*	0.202968	Tlr1	chr5-64781595-64782076	4.11761	1.91415e-05	Tlr1 chr5-64781595-64782076
chr5	64781836	65391443	609608	*	0.0837129	Rpl9	chr5-64781595-64782076	1.84006	0.0328796	Rpl9 chr5-64781595-64782076
chr5	64794132	65391497	597366	*	0.102207	Lias	chr5-64794017-64794247	2.45698	0.00700552	Lias chr5-64794017-64794247
chr5	64794132	65435946	641815	*	0.0820818	Ugdh	chr5-64794017-64794247	2.08647	0.0184679	Ugdh chr5-64794017-64794247
chr5	64795898	65335670	539773	*	-0.0967889	Rfc1	chr5-64795688-64796107	-2.08866	0.0183693	Rfc1 chr5-64795688-64796107
chr5	64803523	64811951	8429	*	0.113582	Klf3	chr5-64811654-64812247	2.18721	0.0143636	Klf3 chr5-64811654-64812247
chr5	64803523	64819626	16104	*	0.198609	Klf3	chr5-64819381-64819870	4.26046	1.02003e-05	Klf3 chr5-64819381-64819870
chr5	64803523	64845892	42370	*	0.0727646	Klf3	chr5-64845626-64846158	1.78164	0.0374043	Klf3 chr5-64845626-64846158
chr5	64803523	64905586	102064	*	0.12173	Klf3	chr5-64904557-64906615	1.91204	0.0279354	Klf3 chr5-64904557-64906615
chr5	64803523	65113393	309871	*	0.148216	Klf3	chr5-65113034-65113752	2.74824	0.00299577	Klf3 chr5-65113034-65113752
chr5	64803523	65284291	480769	*	0.100955	Klf3	chr5-65283968-65284614	2.18466	0.0144569	Klf3 chr5-65283968-65284614
chr5	64803523	65322301	518779	*	-0.0981431	Klf3	chr5-65322072-65322530	-1.65454	0.0490088	Klf3 chr5-65322072-65322530
chr5	64803523	65401484	597962	*	0.0941719	Klf3	chr5-65400949-65402018	2.08392	0.0185837	Klf3 chr5-65400949-65402018
chr5	64803523	65500398	696876	*	0.0847178	Klf3	chr5-65499947-65500849	1.95556	0.0252586	Klf3 chr5-65499947-65500849
chr5	64803523	65505937	702415	*	0.114383	Klf3	chr5-65505750-65506123	2.36365	0.00904804	Klf3 chr5-65505750-65506123
chr5	64806240	65335670	529431	*	0.122254	Rfc1	chr5-64806007-64806472	1.82847	0.0337392	Rfc1 chr5-64806007-64806472
chr5	64806240	65537184	730945	*	0.102913	Smim14	chr5-64806007-64806472	1.68719	0.0457833	Smim14 chr5-64806007-64806472
chr5	64806240	65537233	730994	*	-0.0996164	Ube2k	chr5-64806007-64806472	-2.17356	0.014869	Ube2k chr5-64806007-64806472
chr5	64811951	65335670	523720	*	0.145484	Rfc1	chr5-64811654-64812247	2.48353	0.00650434	Rfc1 chr5-64811654-64812247
chr5	64811951	65391443	579493	*	0.121719	Rpl9	chr5-64811654-64812247	2.32048	0.0101575	Rpl9 chr5-64811654-64812247
chr5	64812631	65391443	578813	*	0.107407	Rpl9	chr5-64812422-64812840	2.18557	0.0144237	Rpl9 chr5-64812422-64812840
chr5	64812631	65435946	623316	*	0.10717	Ugdh	chr5-64812422-64812840	2.66053	0.00390094	Ugdh chr5-64812422-64812840
chr5	64814570	65091625	277056	*	0.12183	Tmem156	chr5-64814416-64814724	1.97035	0.0243989	Tmem156 chr5-64814416-64814724
chr5	64814570	65335670	521101	*	0.174381	Rfc1	chr5-64814416-64814724	3.0522	0.00113584	Rfc1 chr5-64814416-64814724
chr5	64814570	65537233	722664	*	-0.0670184	Ube2k	chr5-64814416-64814724	-1.90566	0.0283473	Ube2k chr5-64814416-64814724
chr5	64819626	65763521	943896	*	-0.0805206	N4bp2	chr5-64819381-64819870	-1.65227	0.0492396	N4bp2 chr5-64819381-64819870
chr5	64834275	64970071	135797	*	0.0800586	Fam114a1	chr5-64833979-64834571	2.68229	0.00365603	Fam114a1 chr5-64833979-64834571
chr5	64834275	65763521	929247	*	0.0867405	N4bp2	chr5-64833979-64834571	2.32889	0.00993232	N4bp2 chr5-64833979-64834571
chr5	64856281	64932761	76481	*	0.102684	Tlr1	chr5-64856029-64856533	1.90594	0.0283289	Tlr1 chr5-64856029-64856533
chr5	64861536	65091625	230090	*	0.114936	Tmem156	chr5-64860910-64862161	1.67833	0.0466418	Tmem156 chr5-64860910-64862161
chr5	64861536	65391497	529962	*	0.0948737	Lias	chr5-64860910-64862161	2.06912	0.0192675	Lias chr5-64860910-64862161
chr5	64861536	65537233	675698	*	-0.12004	Ube2k	chr5-64860910-64862161	-2.36601	0.0089905	Ube2k chr5-64860910-64862161
chr5	64864996	64970071	105076	*	0.0555163	Fam114a1	chr5-64864410-64865582	2.02759	0.0213008	Fam114a1 chr5-64864410-64865582
chr5	64864996	65091625	226630	*	0.146409	Tmem156	chr5-64864410-64865582	2.30194	0.0106692	Tmem156 chr5-64864410-64865582
chr5	64864996	65537233	672238	*	-0.0947731	Ube2k	chr5-64864410-64865582	-1.94022	0.0261768	Ube2k chr5-64864410-64865582
chr5	64866620	65435946	569327	*	0.101795	Ugdh	chr5-64866319-64866920	2.68227	0.00365627	Ugdh chr5-64866319-64866920
chr5	64883977	65435946	551970	*	0.116501	Ugdh	chr5-64883365-64884589	2.56039	0.00522772	Ugdh chr5-64883365-64884589
chr5	64883977	65763521	879545	*	-0.0982112	N4bp2	chr5-64883365-64884589	-1.98046	0.0238261	N4bp2 chr5-64883365-64884589
chr5	64886281	65697856	811576	*	0.0814928	Pds5a	chr5-64886079-64886483	1.79524	0.0363075	Pds5a chr5-64886079-64886483
chr5	64887198	64970071	82874	*	0.107037	Fam114a1	chr5-64887022-64887373	4.57526	2.37814e-06	Fam114a1 chr5-64887022-64887373
chr5	64905586	65107568	201983	*	-0.110475	Klhl5	chr5-64904557-64906615	-1.80604	0.0354558	Klhl5 chr5-64904557-64906615
chr5	64908790	65391497	482708	*	0.126294	Lias	chr5-64908680-64908900	3.38531	0.000355486	Lias chr5-64908680-64908900
chr5	64908790	65537184	628395	*	0.103036	Smim14	chr5-64908680-64908900	1.97606	0.0240743	Smim14 chr5-64908680-64908900
chr5	64918831	65335670	416840	*	0.140362	Rfc1	chr5-64918482-64919179	2.34757	0.00944809	Rfc1 chr5-64918482-64919179
chr5	64918831	65391443	472613	*	0.087307	Rpl9	chr5-64918482-64919179	1.69999	0.0445664	Rpl9 chr5-64918482-64919179
chr5	64918831	65863569	944739	*	0.0723473	Rhoh	chr5-64918482-64919179	1.95836	0.0250939	Rhoh chr5-64918482-64919179
chr5	64923173	65335670	412498	*	-0.0808379	Rfc1	chr5-64922826-64923519	-1.82116	0.0342916	Rfc1 chr5-64922826-64923519
chr5	64932280	65107568	175289	*	0.130839	Klhl5	chr5-64931967-64932592	1.78288	0.0373025	Klhl5 chr5-64931967-64932592
chr5	64932280	65435946	503667	*	0.183476	Ugdh	chr5-64931967-64932592	4.01275	3.00081e-05	Ugdh chr5-64931967-64932592
chr5	64932761	64959523	26763	*	0.0817239	Tlr1	chr5-64958860-64960186	1.8316	0.0335052	Tlr1 chr5-64958860-64960186
chr5	64932761	64989925	57165	*	0.203178	Tlr1	chr5-64989474-64990376	4.86993	5.58191e-07	Tlr1 chr5-64989474-64990376
chr5	64932761	65076263	143503	*	0.119168	Tlr1	chr5-65076120-65076405	2.89263	0.00191016	Tlr1 chr5-65076120-65076405
chr5	64932761	65154425	221665	*	0.12612	Tlr1	chr5-65154175-65154674	2.30168	0.0106767	Tlr1 chr5-65154175-65154674
chr5	64932761	65555372	622612	*	0.149363	Tlr1	chr5-65555211-65555532	2.12628	0.0167398	Tlr1 chr5-65555211-65555532
chr5	64932761	65765632	832872	*	0.11827	Tlr1	chr5-65765507-65765756	2.42802	0.00759071	Tlr1 chr5-65765507-65765756
chr5	64932761	65883565	950805	*	0.0690742	Tlr1	chr5-65883416-65883714	1.75263	0.0398326	Tlr1 chr5-65883416-65883714
chr5	64932761	65897936	965176	*	0.129823	Tlr1	chr5-65897752-65898120	3.32291	0.000445422	Tlr1 chr5-65897752-65898120
chr5	64932761	65904605	971845	*	0.163246	Tlr1	chr5-65904396-65904814	3.17932	0.000738103	Tlr1 chr5-65904396-65904814
chr5	64932761	65912119	979359	*	0.0920799	Tlr1	chr5-65911642-65912596	2.32468	0.0100446	Tlr1 chr5-65911642-65912596
chr5	64932761	65918600	985840	*	0.137694	Tlr1	chr5-65918369-65918831	3.14846	0.000820674	Tlr1 chr5-65918369-65918831
chr5	64932761	65920789	988029	*	0.119272	Tlr1	chr5-65920673-65920905	2.73844	0.00308661	Tlr1 chr5-65920673-65920905
chr5	64933290	64970071	36782	*	0.0701439	Fam114a1	chr5-64932742-64933838	2.11091	0.0173899	Fam114a1 chr5-64932742-64933838
chr5	64969762	64970071	310	*	0.0620712	Fam114a1	chr5-64968938-64970586	2.39901	0.00821981	Fam114a1 chr5-64968938-64970586
chr5	64970071	64989925	19855	*	0.0534333	Fam114a1	chr5-64989474-64990376	1.64684	0.0497955	Fam114a1 chr5-64989474-64990376
chr5	64970071	65019587	49517	*	0.0611529	Fam114a1	chr5-65018867-65020307	2.16048	0.0153678	Fam114a1 chr5-65018867-65020307
chr5	64970071	65119794	149724	*	0.074129	Fam114a1	chr5-65119158-65120429	2.33716	0.00971543	Fam114a1 chr5-65119158-65120429
chr5	64970071	65505937	535867	*	0.123259	Fam114a1	chr5-65505750-65506123	3.55143	0.000191575	Fam114a1 chr5-65505750-65506123
chr5	64970071	65547555	577485	*	0.129644	Fam114a1	chr5-65547351-65547758	3.57232	0.000176913	Fam114a1 chr5-65547351-65547758
chr5	64970071	65697711	727641	*	-0.0944071	Fam114a1	chr5-65696520-65698901	-1.94907	0.0256438	Fam114a1 chr5-65696520-65698901
chr5	64970071	65782278	812208	*	0.0786783	Fam114a1	chr5-65781913-65782642	3.6788	0.000117169	Fam114a1 chr5-65781913-65782642
chr5	65003038	65091625	88588	*	0.191833	Tmem156	chr5-65002833-65003242	2.92375	0.00172923	Tmem156 chr5-65002833-65003242
chr5	65003038	65335670	332633	*	0.120727	Rfc1	chr5-65002833-65003242	2.09616	0.0180342	Rfc1 chr5-65002833-65003242
chr5	65003038	65537233	534196	*	-0.068416	Ube2k	chr5-65002833-65003242	-1.81776	0.0345504	Ube2k chr5-65002833-65003242
chr5	65003038	65763521	760484	*	0.17294	N4bp2	chr5-65002833-65003242	3.73322	9.45242e-05	N4bp2 chr5-65002833-65003242
chr5	65006047	65091625	85579	*	0.140843	Tmem156	chr5-65005219-65006875	1.95358	0.0253752	Tmem156 chr5-65005219-65006875
chr5	65006047	65537233	531187	*	-0.0841315	Ube2k	chr5-65005219-65006875	-1.8065	0.0354201	Ube2k chr5-65005219-65006875
chr5	65026102	65335670	309569	*	0.121415	Rfc1	chr5-65025626-65026578	2.02631	0.0213664	Rfc1 chr5-65025626-65026578
chr5	65073415	65697856	624442	*	0.092992	Pds5a	chr5-65073268-65073561	1.88855	0.0294762	Pds5a chr5-65073268-65073561
chr5	65076263	65537233	460971	*	0.104306	Ube2k	chr5-65076120-65076405	1.74977	0.0400794	Ube2k chr5-65076120-65076405
chr5	65083306	65697856	614551	*	0.088814	Pds5a	chr5-65083186-65083425	1.85675	0.0316733	Pds5a chr5-65083186-65083425
chr5	65083306	65763521	680216	*	0.099381	N4bp2	chr5-65083186-65083425	2.24955	0.0122387	N4bp2 chr5-65083186-65083425
chr5	65091547	65091625	79	*	0.113554	Tmem156	chr5-65091122-65091972	1.67404	0.0470616	Tmem156 chr5-65091122-65091972
chr5	65091625	65217598	125974	*	0.26837	Tmem156	chr5-65217049-65218147	3.99401	3.24821e-05	Tmem156 chr5-65217049-65218147
chr5	65091625	65284291	192667	*	0.185084	Tmem156	chr5-65283968-65284614	2.5076	0.00607766	Tmem156 chr5-65283968-65284614
chr5	65091625	65335698	244074	*	0.167155	Tmem156	chr5-65335003-65336392	2.29506	0.0108649	Tmem156 chr5-65335003-65336392
chr5	65091625	65391292	299668	*	0.186268	Tmem156	chr5-65390523-65392061	2.28346	0.0112016	Tmem156 chr5-65390523-65392061
chr5	65091625	65689119	597495	*	0.133899	Tmem156	chr5-65688842-65689396	1.94295	0.0260111	Tmem156 chr5-65688842-65689396
chr5	65091625	65792010	700386	*	0.162497	Tmem156	chr5-65791901-65792118	2.41917	0.00777794	Tmem156 chr5-65791901-65792118
chr5	65091625	65833933	742309	*	0.134437	Tmem156	chr5-65833354-65834511	2.06282	0.0195651	Tmem156 chr5-65833354-65834511
chr5	65091625	65883565	791941	*	0.121161	Tmem156	chr5-65883416-65883714	1.69668	0.0448785	Tmem156 chr5-65883416-65883714
chr5	65091625	65897936	806312	*	0.117859	Tmem156	chr5-65897752-65898120	1.85979	0.0314578	Tmem156 chr5-65897752-65898120
chr5	65107568	65653932	546365	*	-0.0876524	Klhl5	chr5-65653323-65654540	-1.85983	0.0314549	Klhl5 chr5-65653323-65654540
chr5	65107568	65827233	719666	*	0.106	Klhl5	chr5-65826960-65827505	1.69821	0.0447338	Klhl5 chr5-65826960-65827505
chr5	65107568	65861298	753731	*	0.137673	Klhl5	chr5-65861182-65861413	1.90757	0.0282231	Klhl5 chr5-65861182-65861413
chr5	65107568	65895384	787817	*	0.207091	Klhl5	chr5-65895210-65895558	2.84268	0.00223679	Klhl5 chr5-65895210-65895558
chr5	65107568	65929169	821602	*	-0.113865	Klhl5	chr5-65928662-65929676	-1.71278	0.0433762	Klhl5 chr5-65928662-65929676
chr5	65107568	66083447	975880	*	-0.0888217	Klhl5	chr5-66083216-66083677	-1.76024	0.0391836	Klhl5 chr5-66083216-66083677
chr5	65107568	66088582	981015	*	0.162273	Klhl5	chr5-66088173-66088991	1.68845	0.0456626	Klhl5 chr5-66088173-66088991
chr5	65107653	65391443	283791	*	-0.0894582	Rpl9	chr5-65106889-65108416	-2.22462	0.0130533	Rpl9 chr5-65106889-65108416
chr5	65107653	65863569	755917	*	-0.101714	Rhoh	chr5-65106889-65108416	-1.66353	0.0481031	Rhoh chr5-65106889-65108416
chr5	65113393	65335670	222278	*	0.128038	Rfc1	chr5-65113034-65113752	2.41038	0.00796802	Rfc1 chr5-65113034-65113752
chr5	65113393	65763521	650129	*	0.119754	N4bp2	chr5-65113034-65113752	2.44061	0.00733134	N4bp2 chr5-65113034-65113752
chr5	65136332	65435946	299615	*	0.0842451	Ugdh	chr5-65136211-65136453	2.06728	0.0193537	Ugdh chr5-65136211-65136453
chr5	65136332	65537233	400902	*	0.102383	Ube2k	chr5-65136211-65136453	1.7351	0.0413619	Ube2k chr5-65136211-65136453
chr5	65156983	65537184	380202	*	-0.08031	Smim14	chr5-65156788-65157178	-1.81426	0.0348185	Smim14 chr5-65156788-65157178
chr5	65199544	65335670	136127	*	0.152396	Rfc1	chr5-65198816-65200272	2.21094	0.01352	Rfc1 chr5-65198816-65200272
chr5	65213350	66173117	959768	*	0.0801546	Rbm47	chr5-65213067-65213633	1.69388	0.0451437	Rbm47 chr5-65213067-65213633
chr5	65217598	65863569	645972	*	0.0943081	Rhoh	chr5-65217049-65218147	1.96696	0.0245938	Rhoh chr5-65217049-65218147
chr5	65284291	65335670	51380	*	0.173224	Rfc1	chr5-65283968-65284614	3.03688	0.00119522	Rfc1 chr5-65283968-65284614
chr5	65284291	65537233	252943	*	-0.0672142	Ube2k	chr5-65283968-65284614	-1.74547	0.0404519	Ube2k chr5-65283968-65284614
chr5	65299697	65391497	91801	*	0.095387	Lias	chr5-65299477-65299916	2.40983	0.00798004	Lias chr5-65299477-65299916
chr5	65299697	65697856	398160	*	-0.095924	Pds5a	chr5-65299477-65299916	-1.75632	0.0395167	Pds5a chr5-65299477-65299916
chr5	65326278	65435946	109669	*	0.135561	Ugdh	chr5-65325549-65327007	2.71694	0.00329443	Ugdh chr5-65325549-65327007
chr5	65335670	65478315	142646	*	0.102237	Rfc1	chr5-65478072-65478558	1.67242	0.0472208	Rfc1 chr5-65478072-65478558
chr5	65335670	65486157	150488	*	-0.0917349	Rfc1	chr5-65485868-65486446	-1.95307	0.0254057	Rfc1 chr5-65485868-65486446
chr5	65335670	65492635	156966	*	0.130703	Rfc1	chr5-65491665-65493604	1.69097	0.0454211	Rfc1 chr5-65491665-65493604
chr5	65335670	65535551	199882	*	0.133662	Rfc1	chr5-65535201-65535901	2.12723	0.0167005	Rfc1 chr5-65535201-65535901
chr5	65335670	65561721	226052	*	0.111631	Rfc1	chr5-65561618-65561824	2.0648	0.0194711	Rfc1 chr5-65561618-65561824
chr5	65335670	65792010	456341	*	0.10189	Rfc1	chr5-65791901-65792118	1.87191	0.0306096	Rfc1 chr5-65791901-65792118
chr5	65335670	65882812	547143	*	0.135558	Rfc1	chr5-65882528-65883096	2.33747	0.00970727	Rfc1 chr5-65882528-65883096
chr5	65335670	65888213	552544	*	0.101652	Rfc1	chr5-65888073-65888353	1.84775	0.0323194	Rfc1 chr5-65888073-65888353
chr5	65335670	65901050	565381	*	0.159137	Rfc1	chr5-65900730-65901370	2.50498	0.00612291	Rfc1 chr5-65900730-65901370
chr5	65335670	65921443	585774	*	0.152157	Rfc1	chr5-65921097-65921789	2.82205	0.00238588	Rfc1 chr5-65921097-65921789
chr5	65335670	65938163	602494	*	0.109424	Rfc1	chr5-65937953-65938372	1.71119	0.0435234	Rfc1 chr5-65937953-65938372
chr5	65335670	65991265	655596	*	0.133535	Rfc1	chr5-65990933-65991596	2.3043	0.010603	Rfc1 chr5-65990933-65991596
chr5	65335670	66000883	665214	*	0.105582	Rfc1	chr5-66000596-66001169	1.97259	0.0242709	Rfc1 chr5-66000596-66001169
chr5	65335670	66121524	785855	*	0.109791	Rfc1	chr5-66121255-66121792	1.87946	0.0300911	Rfc1 chr5-66121255-66121792
chr5	65344965	65391497	46533	*	0.0753924	Lias	chr5-65344618-65345312	1.71922	0.0427869	Lias chr5-65344618-65345312
chr5	65391443	65500398	108956	*	0.095132	Rpl9	chr5-65499947-65500849	1.91472	0.027764	Rpl9 chr5-65499947-65500849
chr5	65391443	65515214	123772	*	-0.103477	Rpl9	chr5-65514418-65516009	-2.51667	0.00592347	Rpl9 chr5-65514418-65516009
chr5	65391443	65535551	144109	*	0.0969392	Rpl9	chr5-65535201-65535901	1.84483	0.0325311	Rpl9 chr5-65535201-65535901
chr5	65391443	65547005	155563	*	0.0936638	Rpl9	chr5-65546897-65547112	1.71899	0.0428083	Rpl9 chr5-65546897-65547112
chr5	65391443	65795390	403948	*	0.117318	Rpl9	chr5-65794530-65796250	2.41511	0.0078653	Rpl9 chr5-65794530-65796250
chr5	65391443	65857113	465671	*	-0.111733	Rpl9	chr5-65856879-65857347	-2.28218	0.0112393	Rpl9 chr5-65856879-65857347
chr5	65391443	65867456	476014	*	0.167757	Rpl9	chr5-65867239-65867672	3.21094	0.000661515	Rpl9 chr5-65867239-65867672
chr5	65391443	65883565	492123	*	-0.0909888	Rpl9	chr5-65883416-65883714	-2.00365	0.0225538	Rpl9 chr5-65883416-65883714
chr5	65391443	65920789	529347	*	0.0814096	Rpl9	chr5-65920673-65920905	1.67617	0.0468521	Rpl9 chr5-65920673-65920905
chr5	65391443	65933932	542490	*	0.0782156	Rpl9	chr5-65933818-65934045	1.72276	0.0424657	Rpl9 chr5-65933818-65934045
chr5	65391443	65955770	564328	*	0.116806	Rpl9	chr5-65955152-65956387	2.11487	0.0172204	Rpl9 chr5-65955152-65956387
chr5	65391443	66128964	737522	*	-0.106495	Rpl9	chr5-66128788-66129139	-2.32342	0.0100784	Rpl9 chr5-66128788-66129139
chr5	65391443	66151260	759818	*	-0.0777496	Rpl9	chr5-66150501-66152019	-1.92203	0.0273009	Rpl9 chr5-66150501-66152019
chr5	65391443	66165809	774367	*	-0.0794289	Rpl9	chr5-66165356-66166262	-1.74144	0.040803	Rpl9 chr5-66165356-66166262
chr5	65391443	66169203	777761	*	-0.117732	Rpl9	chr5-66168672-66169733	-2.66887	0.00380531	Rpl9 chr5-66168672-66169733
chr5	65391443	66200061	808619	*	-0.103435	Rpl9	chr5-66199645-66200477	-2.3789	0.00868211	Rpl9 chr5-66199645-66200477
chr5	65391443	66242105	850663	*	-0.0965149	Rpl9	chr5-66241810-66242399	-2.00815	0.0223138	Rpl9 chr5-66241810-66242399
chr5	65391497	65462076	70580	*	0.122772	Lias	chr5-65461934-65462218	2.51184	0.00600511	Lias chr5-65461934-65462218
chr5	65391497	65489973	98477	*	0.0989451	Lias	chr5-65489814-65490131	2.17773	0.014713	Lias chr5-65489814-65490131
chr5	65391497	65667884	276388	*	0.109423	Lias	chr5-65667586-65668182	2.48229	0.00652698	Lias chr5-65667586-65668182
chr5	65391497	65827233	435737	*	0.149058	Lias	chr5-65826960-65827505	3.16007	0.000788649	Lias chr5-65826960-65827505
chr5	65391497	65857113	465617	*	0.0938565	Lias	chr5-65856879-65857347	1.92071	0.0273842	Lias chr5-65856879-65857347
chr5	65391497	66062629	671133	*	0.092361	Lias	chr5-66062489-66062769	2.07259	0.019105	Lias chr5-66062489-66062769
chr5	65391497	66121524	730028	*	0.0694169	Lias	chr5-66121255-66121792	1.99746	0.0228878	Lias chr5-66121255-66121792
chr5	65391497	66169203	777707	*	0.0670104	Lias	chr5-66168672-66169733	1.89134	0.0292896	Lias chr5-66168672-66169733
chr5	65391497	66363822	972326	*	0.085646	Lias	chr5-66363508-66364135	2.03932	0.0207092	Lias chr5-66363508-66364135
chr5	65435946	65489973	54028	*	0.070407	Ugdh	chr5-65489814-65490131	1.71242	0.0434092	Ugdh chr5-65489814-65490131
chr5	65435946	65765632	329687	*	0.0857283	Ugdh	chr5-65765507-65765756	1.82036	0.0343517	Ugdh chr5-65765507-65765756
chr5	65435946	65827233	391288	*	0.0679904	Ugdh	chr5-65826960-65827505	2.02859	0.0212502	Ugdh chr5-65826960-65827505
chr5	65435946	65849574	413629	*	0.213308	Ugdh	chr5-65849080-65850067	4.22212	1.2101e-05	Ugdh chr5-65849080-65850067
chr5	65435946	65850920	414975	*	0.078179	Ugdh	chr5-65850607-65851232	1.89515	0.0290366	Ugdh chr5-65850607-65851232
chr5	65435946	65857113	421168	*	0.0846727	Ugdh	chr5-65856879-65857347	2.16677	0.0151262	Ugdh chr5-65856879-65857347
chr5	65435946	65863478	427533	*	0.0657855	Ugdh	chr5-65863142-65863813	1.72715	0.0420704	Ugdh chr5-65863142-65863813
chr5	65435946	65882812	446867	*	0.0923954	Ugdh	chr5-65882528-65883096	2.25922	0.0119348	Ugdh chr5-65882528-65883096
chr5	65435946	65904605	468660	*	0.0899526	Ugdh	chr5-65904396-65904814	2.47522	0.00665765	Ugdh chr5-65904396-65904814
chr5	65435946	65933932	497987	*	0.0725338	Ugdh	chr5-65933818-65934045	1.95279	0.0254224	Ugdh chr5-65933818-65934045
chr5	65435946	66062629	626684	*	0.117167	Ugdh	chr5-66062489-66062769	2.15767	0.0154768	Ugdh chr5-66062489-66062769
chr5	65435946	66165809	729864	*	0.103521	Ugdh	chr5-66165356-66166262	2.62439	0.00434025	Ugdh chr5-66165356-66166262
chr5	65435946	66200061	764116	*	0.0874573	Ugdh	chr5-66199645-66200477	1.94469	0.0259059	Ugdh chr5-66199645-66200477
chr5	65462076	65763521	301446	*	0.124039	N4bp2	chr5-65461934-65462218	2.46086	0.0069302	N4bp2 chr5-65461934-65462218
chr5	65462076	65863569	401494	*	0.0856249	Rhoh	chr5-65461934-65462218	2.2301	0.0128704	Rhoh chr5-65461934-65462218
chr5	65478315	65537184	58870	*	0.102501	Smim14	chr5-65478072-65478558	2.14506	0.0159741	Smim14 chr5-65478072-65478558
chr5	65484075	65537233	53159	*	0.182529	Ube2k	chr5-65483820-65484330	2.6246	0.00433757	Ube2k chr5-65483820-65484330
chr5	65486157	66004285	518129	*	0.104083	9130230L23Rik	chr5-65485868-65486446	3.07816	0.00104142	9130230L23Rik chr5-65485868-65486446
chr5	65486157	66173117	686961	*	0.156	Rbm47	chr5-65485868-65486446	2.84467	0.00222286	Rbm47 chr5-65485868-65486446
chr5	65500398	65863569	363172	*	0.202958	Rhoh	chr5-65499947-65500849	4.48334	3.67419e-06	Rhoh chr5-65499947-65500849
chr5	65505937	66004285	498349	*	0.198493	9130230L23Rik	chr5-65505750-65506123	4.03171	2.7686e-05	9130230L23Rik chr5-65505750-65506123
chr5	65537184	65857113	319930	*	0.126475	Smim14	chr5-65856879-65857347	2.44526	0.0072374	Smim14 chr5-65856879-65857347
chr5	65537184	65867456	330273	*	0.108573	Smim14	chr5-65867239-65867672	1.93782	0.0263224	Smim14 chr5-65867239-65867672
chr5	65537184	65882812	345629	*	0.115409	Smim14	chr5-65882528-65883096	2.23988	0.0125494	Smim14 chr5-65882528-65883096
chr5	65537184	65933932	396749	*	0.141998	Smim14	chr5-65933818-65934045	2.91406	0.00178378	Smim14 chr5-65933818-65934045
chr5	65537184	65991265	454082	*	-0.0844694	Smim14	chr5-65990933-65991596	-1.79718	0.0361532	Smim14 chr5-65990933-65991596
chr5	65537184	66062629	525446	*	0.082632	Smim14	chr5-66062489-66062769	1.76686	0.0386258	Smim14 chr5-66062489-66062769
chr5	65537233	65667884	130652	*	-0.0987064	Ube2k	chr5-65667586-65668182	-2.41657	0.00783383	Ube2k chr5-65667586-65668182
chr5	65537233	65833933	296701	*	-0.0643208	Ube2k	chr5-65833354-65834511	-1.91836	0.0275326	Ube2k chr5-65833354-65834511
chr5	65537233	65849574	312342	*	-0.0784351	Ube2k	chr5-65849080-65850067	-1.7727	0.0381393	Ube2k chr5-65849080-65850067
chr5	65537233	65882812	345580	*	-0.0853583	Ube2k	chr5-65882528-65883096	-1.916	0.0276828	Ube2k chr5-65882528-65883096
chr5	65537233	65986522	449290	*	-0.0774221	Ube2k	chr5-65986254-65986789	-1.67393	0.0470719	Ube2k chr5-65986254-65986789
chr5	65537233	66088582	551350	*	0.168519	Ube2k	chr5-66088173-66088991	2.06738	0.019349	Ube2k chr5-66088173-66088991
chr5	65537233	66095979	558747	*	-0.0784351	Ube2k	chr5-66095689-66096268	-1.70403	0.0441874	Ube2k chr5-66095689-66096268
chr5	65537233	66121524	584292	*	0.121129	Ube2k	chr5-66121255-66121792	1.65887	0.0485706	Ube2k chr5-66121255-66121792
chr5	65537233	66165809	628577	*	-0.0842316	Ube2k	chr5-66165356-66166262	-2.38009	0.00865428	Ube2k chr5-66165356-66166262
chr5	65537233	66169203	631971	*	0.125228	Ube2k	chr5-66168672-66169733	1.70892	0.0437328	Ube2k chr5-66168672-66169733
chr5	65555372	65697856	142485	*	0.0805009	Pds5a	chr5-65555211-65555532	1.67895	0.0465807	Pds5a chr5-65555211-65555532
chr5	65667884	66618828	950945	*	0.165088	Apbb2	chr5-65667586-65668182	2.98713	0.00140806	Apbb2 chr5-65667586-65668182
chr5	65697711	65763521	65811	*	-0.0927891	N4bp2	chr5-65696520-65698901	-1.8905	0.0293454	N4bp2 chr5-65696520-65698901
chr5	65697856	65827233	129378	*	-0.0903978	Pds5a	chr5-65826960-65827505	-1.75778	0.0393927	Pds5a chr5-65826960-65827505
chr5	65697856	65850920	153065	*	0.126087	Pds5a	chr5-65850607-65851232	2.7041	0.00342448	Pds5a chr5-65850607-65851232
chr5	65697856	65991265	293410	*	0.0841567	Pds5a	chr5-65990933-65991596	1.79099	0.0366473	Pds5a chr5-65990933-65991596
chr5	65697856	66075125	377270	*	-0.0906066	Pds5a	chr5-66074654-66075596	-1.85431	0.0318475	Pds5a chr5-66074654-66075596
chr5	65697856	66193454	495599	*	0.096898	Pds5a	chr5-66193016-66193891	1.91885	0.0275016	Pds5a chr5-66193016-66193891
chr5	65697856	66676475	978620	*	0.0844934	Pds5a	chr5-66675898-66677052	1.72038	0.0426814	Pds5a chr5-66675898-66677052
chr5	65763521	65897936	134416	*	0.0800921	N4bp2	chr5-65897752-65898120	1.87923	0.0301066	N4bp2 chr5-65897752-65898120
chr5	65763521	65951653	188133	*	0.0811343	N4bp2	chr5-65951536-65951769	1.75499	0.0396308	N4bp2 chr5-65951536-65951769
chr5	65763521	66086975	323455	*	0.182392	N4bp2	chr5-66086675-66087275	4.03775	2.69835e-05	N4bp2 chr5-66086675-66087275
chr5	65763521	66112247	348727	*	0.0929058	N4bp2	chr5-66112015-66112479	2.09613	0.0180354	N4bp2 chr5-66112015-66112479
chr5	65763521	66127946	364426	*	0.108887	N4bp2	chr5-66127678-66128214	2.43912	0.00736151	N4bp2 chr5-66127678-66128214
chr5	65763521	66676475	912955	*	0.0823753	N4bp2	chr5-66675898-66677052	1.72787	0.0420055	N4bp2 chr5-66675898-66677052
chr5	65763521	66697250	933730	*	0.0947861	N4bp2	chr5-66697080-66697420	1.8623	0.0312803	N4bp2 chr5-66697080-66697420
chr5	65765632	65863569	97938	*	0.0675565	Rhoh	chr5-65765507-65765756	1.89551	0.0290122	Rhoh chr5-65765507-65765756
chr5	65792010	66173117	381108	*	0.105342	Rbm47	chr5-65791901-65792118	1.76001	0.0392028	Rbm47 chr5-65791901-65792118
chr5	65823758	65863569	39812	*	0.0763284	Rhoh	chr5-65823466-65824050	1.64534	0.0499496	Rhoh chr5-65823466-65824050
chr5	65850920	65863569	12650	*	0.166291	Rhoh	chr5-65850607-65851232	3.13205	0.000867939	Rhoh chr5-65850607-65851232
chr5	65857113	66004285	147173	*	0.443214	9130230L23Rik	chr5-65856879-65857347	11.386	2.45464e-30	9130230L23Rik chr5-65856879-65857347
chr5	65857113	66173117	316005	*	0.184875	Rbm47	chr5-65856879-65857347	3.50271	0.000230272	Rbm47 chr5-65856879-65857347
chr5	65858097	66004285	146189	*	0.066563	9130230L23Rik	chr5-65857962-65858232	1.68176	0.0463081	9130230L23Rik chr5-65857962-65858232
chr5	65863478	65863569	92	*	0.154129	Rhoh	chr5-65863142-65863813	2.74841	0.00299423	Rhoh chr5-65863142-65863813
chr5	65863569	65867456	3888	*	0.0848063	Rhoh	chr5-65867239-65867672	1.97249	0.0242769	Rhoh chr5-65867239-65867672
chr5	65863569	65882812	19244	*	0.0723172	Rhoh	chr5-65882528-65883096	1.77727	0.0377619	Rhoh chr5-65882528-65883096
chr5	65863569	65883565	19997	*	0.090909	Rhoh	chr5-65883416-65883714	1.75446	0.0396755	Rhoh chr5-65883416-65883714
chr5	65863569	65888213	24645	*	0.0758764	Rhoh	chr5-65888073-65888353	2.15633	0.0155288	Rhoh chr5-65888073-65888353
chr5	65863569	65889078	25510	*	0.0536414	Rhoh	chr5-65888726-65889429	1.67077	0.0473831	Rhoh chr5-65888726-65889429
chr5	65863569	65897936	34368	*	0.0925716	Rhoh	chr5-65897752-65898120	2.19745	0.0139942	Rhoh chr5-65897752-65898120
chr5	65863569	65920789	57221	*	0.058813	Rhoh	chr5-65920673-65920905	1.89526	0.0290291	Rhoh chr5-65920673-65920905
chr5	65863569	65950594	87026	*	0.112963	Rhoh	chr5-65949805-65951383	2.05315	0.020029	Rhoh chr5-65949805-65951383
chr5	65863569	65951653	88085	*	0.0770406	Rhoh	chr5-65951536-65951769	2.02593	0.0213858	Rhoh chr5-65951536-65951769
chr5	65863569	66193454	329886	*	0.0766948	Rhoh	chr5-66193016-66193891	1.96558	0.0246736	Rhoh chr5-66193016-66193891
chr5	65863569	66326612	463044	*	0.111545	Rhoh	chr5-66326419-66326805	3.00958	0.00130804	Rhoh chr5-66326419-66326805
chr5	65871640	66004285	132646	*	0.24658	9130230L23Rik	chr5-65871347-65871933	5.32064	5.17005e-08	9130230L23Rik chr5-65871347-65871933
chr5	66004285	66069122	64838	*	0.0947814	9130230L23Rik	chr5-66068041-66070203	2.58912	0.00481113	9130230L23Rik chr5-66068041-66070203
chr5	66004285	66112247	107963	*	0.13852	9130230L23Rik	chr5-66112015-66112479	2.29307	0.010922	9130230L23Rik chr5-66112015-66112479
chr5	66004285	66128964	124680	*	0.145656	9130230L23Rik	chr5-66128788-66129139	3.86111	5.64367e-05	9130230L23Rik chr5-66128788-66129139
chr5	66004285	66169203	164919	*	0.204522	9130230L23Rik	chr5-66168672-66169733	4.63798	1.75914e-06	9130230L23Rik chr5-66168672-66169733
chr5	66083447	66618828	535382	*	0.129009	Apbb2	chr5-66083216-66083677	1.77509	0.0379418	Apbb2 chr5-66083216-66083677
chr5	66088582	66173117	84536	*	0.0973023	Rbm47	chr5-66088173-66088991	1.9817	0.0237566	Rbm47 chr5-66088173-66088991
chr5	66088582	66618828	530247	*	0.230056	Apbb2	chr5-66088173-66088991	2.47853	0.00659628	Apbb2 chr5-66088173-66088991
chr5	66112247	66173117	60871	*	0.0935495	Rbm47	chr5-66112015-66112479	1.64962	0.0495102	Rbm47 chr5-66112015-66112479
chr5	66127946	66618828	490883	*	0.137036	Apbb2	chr5-66127678-66128214	1.81941	0.0344241	Apbb2 chr5-66127678-66128214
chr5	66151260	66173117	21858	*	0.1826	Rbm47	chr5-66150501-66152019	3.3948	0.0003434	Rbm47 chr5-66150501-66152019
chr5	66169203	66173117	3915	*	0.108561	Rbm47	chr5-66168672-66169733	2.2678	0.0116707	Rbm47 chr5-66168672-66169733
chr5	66173117	66618469	445353	*	-0.0980218	Rbm47	chr5-66617840-66619098	-1.76299	0.0389512	Rbm47 chr5-66617840-66619098
chr5	66359949	67306955	947007	*	0.134335	Slc30a9	chr5-66359577-66360320	2.35136	0.00935254	Slc30a9 chr5-66359577-66360320
chr5	66369103	66618828	249726	*	0.140614	Apbb2	chr5-66368880-66369326	2.10744	0.0175399	Apbb2 chr5-66368880-66369326
chr5	66369103	67306955	937853	*	0.122056	Slc30a9	chr5-66368880-66369326	2.49095	0.00637013	Slc30a9 chr5-66368880-66369326
chr5	66524118	66618828	94711	*	0.169412	Apbb2	chr5-66523651-66524584	2.00235	0.0226238	Apbb2 chr5-66523651-66524584
chr5	66525135	66618828	93694	*	0.165261	Apbb2	chr5-66524975-66525294	1.73431	0.0414313	Apbb2 chr5-66524975-66525294
chr5	66525135	67427799	902665	*	0.0970716	Bend4	chr5-66524975-66525294	1.78844	0.0368527	Bend4 chr5-66524975-66525294
chr5	66542678	67427680	885003	*	0.0868534	Gm26756	chr5-66542574-66542781	1.91066	0.0280243	Gm26756 chr5-66542574-66542781
chr5	66567666	66618828	51163	*	0.117385	Apbb2	chr5-66567039-66568293	1.86576	0.0310378	Apbb2 chr5-66567039-66568293
chr5	66604281	67427680	823400	*	0.106563	Gm26756	chr5-66603913-66604648	2.2725	0.0115282	Gm26756 chr5-66603913-66604648
chr5	66618469	66618828	360	*	0.186029	Apbb2	chr5-66617840-66619098	2.82212	0.00238536	Apbb2 chr5-66617840-66619098
chr5	66618828	66676475	57648	*	0.329286	Apbb2	chr5-66675898-66677052	6.04567	7.43931e-10	Apbb2 chr5-66675898-66677052
chr5	67016629	67847432	830804	*	0.0876833	Atp8a1	chr5-67016499-67016759	1.66224	0.0482322	Atp8a1 chr5-67016499-67016759
chr5	67222925	67306955	84031	*	0.111713	Slc30a9	chr5-67222437-67223412	2.15023	0.0157683	Slc30a9 chr5-67222437-67223412
chr5	67260565	67324250	63686	*	0.14607	Tmem33	chr5-67324114-67324386	2.23427	0.0127325	Tmem33 chr5-67324114-67324386
chr5	67260565	67532359	271795	*	0.122659	Tmem33	chr5-67531992-67532725	1.9352	0.0264829	Tmem33 chr5-67531992-67532725
chr5	67260565	68012705	752141	*	0.128936	Tmem33	chr5-68012386-68013024	2.23768	0.0126209	Tmem33 chr5-68012386-68013024
chr5	67306955	67360023	53069	*	0.101818	Slc30a9	chr5-67359371-67360675	1.65797	0.0486618	Slc30a9 chr5-67359371-67360675
chr5	67306955	67375745	68791	*	0.0825711	Slc30a9	chr5-67375341-67376149	1.72501	0.0422633	Slc30a9 chr5-67375341-67376149
chr5	67306955	67404803	97849	*	0.109968	Slc30a9	chr5-67404031-67405575	1.95862	0.0250789	Slc30a9 chr5-67404031-67405575
chr5	67306955	67427218	120264	*	0.107347	Slc30a9	chr5-67426093-67428343	1.78685	0.0369808	Slc30a9 chr5-67426093-67428343
chr5	67306955	67531100	224146	*	0.144183	Slc30a9	chr5-67530881-67531319	2.60252	0.00462704	Slc30a9 chr5-67530881-67531319
chr5	67306955	67778139	471185	*	0.134722	Slc30a9	chr5-67777941-67778337	3.05531	0.00112415	Slc30a9 chr5-67777941-67778337
chr5	67306955	68039221	732267	*	0.092736	Slc30a9	chr5-68039072-68039370	1.699	0.0446597	Slc30a9 chr5-68039072-68039370
chr5	67307119	67847432	540314	*	0.0971492	Atp8a1	chr5-67306339-67307899	1.78722	0.0369511	Atp8a1 chr5-67306339-67307899
chr5	67362995	67427799	64805	*	0.152171	Bend4	chr5-67362771-67363218	3.22596	0.000627764	Bend4 chr5-67362771-67363218
chr5	67394939	67427799	32861	*	0.0917857	Bend4	chr5-67393705-67396173	1.89104	0.0293093	Bend4 chr5-67393705-67396173
chr5	67394939	67847432	452494	*	0.11588	Atp8a1	chr5-67393705-67396173	2.16563	0.0151699	Atp8a1 chr5-67393705-67396173
chr5	67427218	67847432	420215	*	-0.118102	Atp8a1	chr5-67426093-67428343	-2.46722	0.00680842	Atp8a1 chr5-67426093-67428343
chr5	67427680	67778139	350460	*	0.162353	Gm26756	chr5-67777941-67778337	3.87872	5.25036e-05	Gm26756 chr5-67777941-67778337
chr5	67427680	67831594	403915	*	0.198063	Gm26756	chr5-67831166-67832022	3.60378	0.00015681	Gm26756 chr5-67831166-67832022
chr5	67427680	67845461	417782	*	0.106563	Gm26756	chr5-67845232-67845689	1.9459	0.0258335	Gm26756 chr5-67845232-67845689
chr5	67427799	67756304	328506	*	0.121231	Bend4	chr5-67756110-67756498	2.20674	0.0136661	Bend4 chr5-67756110-67756498
chr5	67427799	67847109	419311	*	0.0821662	Bend4	chr5-67846038-67848179	2.0332	0.0210164	Bend4 chr5-67846038-67848179
chr5	67453523	67847432	393910	*	0.0810563	Atp8a1	chr5-67453388-67453658	1.7993	0.0359852	Atp8a1 chr5-67453388-67453658
chr5	67456984	67847432	390449	*	-0.0808843	Atp8a1	chr5-67456829-67457138	-1.71572	0.0431062	Atp8a1 chr5-67456829-67457138
chr5	67821427	67847432	26006	*	0.119134	Atp8a1	chr5-67821234-67821619	2.07876	0.0188198	Atp8a1 chr5-67821234-67821619
chr5	67847432	67955597	108166	*	0.150723	Atp8a1	chr5-67955433-67955761	3.12135	0.000900128	Atp8a1 chr5-67955433-67955761
chr5	69520919	69556924	36006	*	0.163021	Guf1	chr5-69520609-69521229	3.1095	0.000937031	Guf1 chr5-69520609-69521229
chr5	69556924	69557138	215	*	-0.112268	Guf1	chr5-69556391-69557884	-2.37844	0.00869298	Guf1 chr5-69556391-69557884
chr5	72159685	72559684	400000	*	0.0823972	Nfxl1	chr5-72159464-72159905	1.82149	0.0342662	Nfxl1 chr5-72159464-72159905
chr5	72161164	72868483	707320	*	-0.115365	Tec	chr5-72160788-72161539	-2.11027	0.0174175	Tec chr5-72160788-72161539
chr5	72163094	72559684	396591	*	0.121124	Nfxl1	chr5-72162789-72163398	3.02526	0.00124209	Nfxl1 chr5-72162789-72163398
chr5	72163094	72914304	751211	*	0.0866926	Slain2	chr5-72162789-72163398	1.77824	0.0376823	Slain2 chr5-72162789-72163398
chr5	72168183	72172788	4606	*	0.117872	Commd8	chr5-72172487-72173088	2.75825	0.00290563	Commd8 chr5-72172487-72173088
chr5	72168183	72203367	35185	*	-0.0907808	Commd8	chr5-72202891-72203843	-1.76845	0.0384927	Commd8 chr5-72202891-72203843
chr5	72168183	72212736	44554	*	0.139577	Commd8	chr5-72212454-72213018	2.3225	0.0101031	Commd8 chr5-72212454-72213018
chr5	72168183	72736465	568283	*	0.106076	Commd8	chr5-72736291-72736639	2.07237	0.0191155	Commd8 chr5-72736291-72736639
chr5	72168183	72743219	575037	*	0.191583	Commd8	chr5-72743024-72743413	4.1302	1.81222e-05	Commd8 chr5-72743024-72743413
chr5	72168183	72752616	584434	*	0.130901	Commd8	chr5-72752189-72753043	2.49517	0.00629483	Commd8 chr5-72752189-72753043
chr5	72168183	72800165	631983	*	0.141378	Commd8	chr5-72800038-72800292	2.11633	0.0171585	Commd8 chr5-72800038-72800292
chr5	72172788	72914304	741517	*	0.0893296	Slain2	chr5-72172487-72173088	1.69787	0.0447665	Slain2 chr5-72172487-72173088
chr5	72172788	72974702	801915	*	0.129298	Gm10135	chr5-72172487-72173088	2.73603	0.00310927	Gm10135 chr5-72172487-72173088
chr5	72182851	72647796	464946	*	0.133152	Nipal1	chr5-72182484-72183218	2.02009	0.0216871	Nipal1 chr5-72182484-72183218
chr5	72184062	72752773	568712	*	-0.174036	Txk	chr5-72183474-72184650	-1.95363	0.0253723	Txk chr5-72183474-72184650
chr5	72203367	72647796	444430	*	0.106264	Nipal1	chr5-72202891-72203843	1.92878	0.026879	Nipal1 chr5-72202891-72203843
chr5	72204658	72559684	355027	*	0.107904	Nfxl1	chr5-72204500-72204816	2.81463	0.00244169	Nfxl1 chr5-72204500-72204816
chr5	72212736	72752773	540038	*	0.129965	Txk	chr5-72212454-72213018	2.51081	0.00602281	Txk chr5-72212454-72213018
chr5	72219763	72868483	648721	*	0.153949	Tec	chr5-72219603-72219922	2.21695	0.0133132	Tec chr5-72219603-72219922
chr5	72250312	72647796	397485	*	0.110301	Nipal1	chr5-72250103-72250520	2.01811	0.0217898	Nipal1 chr5-72250103-72250520
chr5	72350388	72914304	563917	*	-0.0899968	Slain2	chr5-72349983-72350792	-1.80524	0.0355184	Slain2 chr5-72349983-72350792
chr5	72350388	73256618	906231	*	-0.106328	Fryl	chr5-72349983-72350792	-2.50579	0.00610893	Fryl chr5-72349983-72350792
chr5	72492044	72559684	67641	*	0.183048	Nfxl1	chr5-72491763-72492324	3.79527	7.37424e-05	Nfxl1 chr5-72491763-72492324
chr5	72492044	73481002	988959	*	0.158132	Dcun1d4	chr5-72491763-72492324	3.29838	0.000486215	Dcun1d4 chr5-72491763-72492324
chr5	72559684	72621298	61615	*	0.159142	Nfxl1	chr5-72621030-72621566	3.8331	6.32685e-05	Nfxl1 chr5-72621030-72621566
chr5	72559684	72725606	165923	*	0.068857	Nfxl1	chr5-72725477-72725735	1.86562	0.0310475	Nfxl1 chr5-72725477-72725735
chr5	72559684	72759590	199907	*	0.123136	Nfxl1	chr5-72759380-72759800	2.9207	0.00174624	Nfxl1 chr5-72759380-72759800
chr5	72559684	72870372	310689	*	0.114559	Nfxl1	chr5-72870246-72870497	2.03358	0.0209971	Nfxl1 chr5-72870246-72870497
chr5	72559684	72874448	314765	*	0.10786	Nfxl1	chr5-72874326-72874570	2.01935	0.0217253	Nfxl1 chr5-72874326-72874570
chr5	72559684	72894007	334324	*	0.219275	Nfxl1	chr5-72893709-72894304	3.89649	4.87988e-05	Nfxl1 chr5-72893709-72894304
chr5	72559684	73008375	448692	*	0.0919792	Nfxl1	chr5-73008163-73008587	2.30501	0.0105831	Nfxl1 chr5-73008163-73008587
chr5	72559684	73133892	574209	*	0.155261	Nfxl1	chr5-73133609-73134175	3.58849	0.000166302	Nfxl1 chr5-73133609-73134175
chr5	72559684	73153981	594298	*	0.0895868	Nfxl1	chr5-73153747-73154214	1.79772	0.0361104	Nfxl1 chr5-73153747-73154214
chr5	72559684	73210831	651148	*	0.148493	Nfxl1	chr5-73210679-73210982	3.05418	0.00112838	Nfxl1 chr5-73210679-73210982
chr5	72559684	73265623	705940	*	0.15584	Nfxl1	chr5-73265067-73266178	3.74904	8.87557e-05	Nfxl1 chr5-73265067-73266178
chr5	72559684	73431701	872018	*	0.0889115	Nfxl1	chr5-73431395-73432006	1.88766	0.0295358	Nfxl1 chr5-73431395-73432006
chr5	72587216	72752773	165558	*	0.153033	Txk	chr5-72586734-72587697	2.77176	0.00278767	Txk chr5-72586734-72587697
chr5	72601092	73256618	655527	*	-0.093443	Fryl	chr5-72600762-72601421	-2.06546	0.01944	Fryl chr5-72600762-72601421
chr5	72621298	72752773	131476	*	0.111258	Txk	chr5-72621030-72621566	2.03744	0.0208032	Txk chr5-72621030-72621566
chr5	72621298	73481002	859705	*	0.219644	Dcun1d4	chr5-72621030-72621566	5.06934	1.99601e-07	Dcun1d4 chr5-72621030-72621566
chr5	72622170	72752773	130604	*	0.101058	Txk	chr5-72621802-72622538	1.82789	0.033783	Txk chr5-72621802-72622538
chr5	72634811	72752773	117963	*	0.195114	Txk	chr5-72634328-72635294	2.12197	0.0169202	Txk chr5-72634328-72635294
chr5	72634811	72974702	339892	*	0.206947	Gm10135	chr5-72634328-72635294	5.94793	1.35781e-09	Gm10135 chr5-72634328-72635294
chr5	72636378	72974702	338325	*	0.0792836	Gm10135	chr5-72635625-72637130	2.15801	0.0154633	Gm10135 chr5-72635625-72637130
chr5	72636378	73481002	844625	*	0.116125	Dcun1d4	chr5-72635625-72637130	2.60124	0.00464439	Dcun1d4 chr5-72635625-72637130
chr5	72647713	72974702	326990	*	0.104223	Gm10135	chr5-72646915-72648511	2.84518	0.0022193	Gm10135 chr5-72646915-72648511
chr5	72647796	73007277	359482	*	0.108201	Nipal1	chr5-73006708-73007845	1.76358	0.0389017	Nipal1 chr5-73006708-73007845
chr5	72647796	73008375	360580	*	0.225225	Nipal1	chr5-73008163-73008587	3.7028	0.000106616	Nipal1 chr5-73008163-73008587
chr5	72647796	73280424	632629	*	0.167986	Nipal1	chr5-73280272-73280576	2.09342	0.0181557	Nipal1 chr5-73280272-73280576
chr5	72658421	72752773	94353	*	0.0840787	Txk	chr5-72658164-72658677	1.98692	0.0234659	Txk chr5-72658164-72658677
chr5	72658421	73481002	822582	*	0.119195	Dcun1d4	chr5-72658164-72658677	2.24242	0.0124671	Dcun1d4 chr5-72658164-72658677
chr5	72665327	73647713	982387	*	0.112349	Sgcb	chr5-72664721-72665932	3.06722	0.00108028	Sgcb chr5-72664721-72665932
chr5	72681403	72752773	71371	*	0.073897	Txk	chr5-72681133-72681673	1.74224	0.040733	Txk chr5-72681133-72681673
chr5	72725606	73481002	755397	*	0.134565	Dcun1d4	chr5-72725477-72725735	2.66325	0.00386945	Dcun1d4 chr5-72725477-72725735
chr5	72731547	72752773	21227	*	0.148477	Txk	chr5-72731163-72731931	2.38004	0.00865534	Txk chr5-72731163-72731931
chr5	72731547	73647713	916167	*	0.071352	Sgcb	chr5-72731163-72731931	1.68119	0.0463632	Sgcb chr5-72731163-72731931
chr5	72743219	72752773	9555	*	0.244381	Txk	chr5-72743024-72743413	3.51383	0.000220851	Txk chr5-72743024-72743413
chr5	72743219	73256618	513400	*	-0.0882969	Fryl	chr5-72743024-72743413	-1.73992	0.0409365	Fryl chr5-72743024-72743413
chr5	72749107	72752773	3667	*	0.226258	Txk	chr5-72748952-72749262	4.07789	2.27232e-05	Txk chr5-72748952-72749262
chr5	72749107	73292794	543688	*	-0.073247	Ociad1	chr5-72748952-72749262	-1.65318	0.0491469	Ociad1 chr5-72748952-72749262
chr5	72751403	72752773	1371	*	0.201259	Txk	chr5-72751154-72751652	3.78565	7.66545e-05	Txk chr5-72751154-72751652
chr5	72752616	72752773	158	*	0.184006	Txk	chr5-72752189-72753043	2.28824	0.0110617	Txk chr5-72752189-72753043
chr5	72752616	73256618	504003	*	0.103688	Fryl	chr5-72752189-72753043	1.92284	0.0272504	Fryl chr5-72752189-72753043
chr5	72752773	72757589	4817	*	0.213235	Txk	chr5-72757268-72757909	3.06541	0.00108687	Txk chr5-72757268-72757909
chr5	72752773	72759590	6818	*	0.103714	Txk	chr5-72759380-72759800	1.80488	0.0355465	Txk chr5-72759380-72759800
chr5	72752773	72811125	58353	*	0.128388	Txk	chr5-72810948-72811302	1.7858	0.0370662	Txk chr5-72810948-72811302
chr5	72752773	72832983	80211	*	0.0940843	Txk	chr5-72832565-72833400	1.79492	0.036333	Txk chr5-72832565-72833400
chr5	72752773	73241498	488726	*	0.152963	Txk	chr5-73241205-73241791	2.1969	0.0140138	Txk chr5-73241205-73241791
chr5	72752773	73249836	497064	*	0.107659	Txk	chr5-73249735-73249936	2.46816	0.00679046	Txk chr5-73249735-73249936
chr5	72752773	73265623	512851	*	0.152863	Txk	chr5-73265067-73266178	1.97244	0.0242797	Txk chr5-73265067-73266178
chr5	72752773	73338482	585710	*	0.102756	Txk	chr5-73337889-73339075	2.20545	0.0137111	Txk chr5-73337889-73339075
chr5	72752773	73642266	889494	*	0.183835	Txk	chr5-73642149-73642383	4.15885	1.59925e-05	Txk chr5-73642149-73642383
chr5	72757589	73256618	499030	*	0.110311	Fryl	chr5-72757268-72757909	1.99767	0.0228761	Fryl chr5-72757268-72757909
chr5	72759590	72914304	154715	*	-0.0900895	Slain2	chr5-72759380-72759800	-1.99436	0.0230562	Slain2 chr5-72759380-72759800
chr5	72761317	72974702	213386	*	0.110543	Gm10135	chr5-72761071-72761563	1.64803	0.0496732	Gm10135 chr5-72761071-72761563
chr5	72763205	73292794	529590	*	0.168602	Ociad1	chr5-72763096-72763313	2.8041	0.00252284	Ociad1 chr5-72763096-72763313
chr5	72776350	72868483	92134	*	0.109745	Tec	chr5-72776118-72776581	1.71769	0.0429268	Tec chr5-72776118-72776581
chr5	72776350	72914304	137955	*	0.0976881	Slain2	chr5-72776118-72776581	2.04985	0.0201894	Slain2 chr5-72776118-72776581
chr5	72793388	73256618	463231	*	0.085094	Fryl	chr5-72793030-72793746	1.73579	0.0413009	Fryl chr5-72793030-72793746
chr5	72832125	73647713	815589	*	0.129059	Sgcb	chr5-72831941-72832308	2.79332	0.00260848	Sgcb chr5-72831941-72832308
chr5	72832983	73256618	423636	*	0.0788317	Fryl	chr5-72832565-72833400	1.74377	0.0405994	Fryl chr5-72832565-72833400
chr5	72832983	73481002	648020	*	0.135096	Dcun1d4	chr5-72832565-72833400	2.85977	0.00211977	Dcun1d4 chr5-72832565-72833400
chr5	72844495	73481002	636508	*	0.126543	Dcun1d4	chr5-72844276-72844713	3.02284	0.00125205	Dcun1d4 chr5-72844276-72844713
chr5	72844495	73647713	803219	*	0.102328	Sgcb	chr5-72844276-72844713	2.58745	0.00483441	Sgcb chr5-72844276-72844713
chr5	72851839	73292794	440956	*	-0.0665071	Ociad1	chr5-72851611-72852067	-1.67744	0.0467287	Ociad1 chr5-72851611-72852067
chr5	72861816	73256618	394803	*	-0.0882327	Fryl	chr5-72861679-72861953	-1.87725	0.0302417	Fryl chr5-72861679-72861953
chr5	72863386	73647713	784328	*	0.0930727	Sgcb	chr5-72863181-72863591	1.77016	0.0383504	Sgcb chr5-72863181-72863591
chr5	72868483	73132567	264085	*	0.138649	Tec	chr5-73132441-73132693	1.6798	0.046498	Tec chr5-73132441-73132693
chr5	72868483	73135237	266755	*	0.217916	Tec	chr5-73135072-73135402	2.20119	0.0138612	Tec chr5-73135072-73135402
chr5	72868483	73642266	773784	*	-0.075088	Tec	chr5-73642149-73642383	-1.6665	0.0478071	Tec chr5-73642149-73642383
chr5	72914304	73241498	327195	*	-0.100331	Slain2	chr5-73241205-73241791	-1.95738	0.0251511	Slain2 chr5-73241205-73241791
chr5	72914304	73262667	348364	*	0.112678	Slain2	chr5-73262533-73262800	2.28353	0.0111997	Slain2 chr5-73262533-73262800
chr5	72914304	73265623	351320	*	-0.0910251	Slain2	chr5-73265067-73266178	-2.08334	0.0186101	Slain2 chr5-73265067-73266178
chr5	72914304	73633261	718958	*	-0.0899968	Slain2	chr5-73633041-73633480	-1.88319	0.0298373	Slain2 chr5-73633041-73633480
chr5	72914556	73481002	566447	*	-0.0938616	Dcun1d4	chr5-72913549-72915563	-1.72703	0.0420809	Dcun1d4 chr5-72913549-72915563
chr5	72916879	73256618	339740	*	-0.0950204	Fryl	chr5-72916628-72917130	-2.00102	0.0226954	Fryl chr5-72916628-72917130
chr5	72974702	72984210	9509	*	0.181581	Gm10135	chr5-72983997-72984422	5.34089	4.62446e-08	Gm10135 chr5-72983997-72984422
chr5	72974702	73199902	225201	*	0.100877	Gm10135	chr5-73199415-73200389	3.15385	0.000805666	Gm10135 chr5-73199415-73200389
chr5	72974702	73262667	287966	*	0.433021	Gm10135	chr5-73262533-73262800	24.0142	9.88013e-128	Gm10135 chr5-73262533-73262800
chr5	72984210	73481002	496793	*	0.0988277	Dcun1d4	chr5-72983997-72984422	2.14712	0.015892	Dcun1d4 chr5-72983997-72984422
chr5	73008375	73481002	472628	*	0.106145	Dcun1d4	chr5-73008163-73008587	2.29476	0.0108736	Dcun1d4 chr5-73008163-73008587
chr5	73013723	73292794	279072	*	0.133536	Ociad1	chr5-73013153-73014292	2.2313	0.0128305	Ociad1 chr5-73013153-73014292
chr5	73044082	73256618	212537	*	0.120203	Fryl	chr5-73043770-73044393	2.31322	0.0103553	Fryl chr5-73043770-73044393
chr5	73044082	73647713	603632	*	0.181481	Sgcb	chr5-73043770-73044393	3.06168	0.00110048	Sgcb chr5-73043770-73044393
chr5	73115070	73256618	141549	*	0.0942385	Fryl	chr5-73114905-73115234	1.88214	0.0299083	Fryl chr5-73114905-73115234
chr5	73133892	74093060	959169	*	0.348898	Dancr	chr5-73133609-73134175	5.99029	1.04734e-09	Dancr chr5-73133609-73134175
chr5	73152303	74093060	940758	*	0.167341	Dancr	chr5-73151961-73152645	3.72754	9.66787e-05	Dancr chr5-73151961-73152645
chr5	73199902	74068430	868529	*	0.148231	Usp46	chr5-73199415-73200389	3.0694	0.00107244	Usp46 chr5-73199415-73200389
chr5	73206609	73256618	50010	*	0.0834032	Fryl	chr5-73206222-73206996	1.7877	0.0369122	Fryl chr5-73206222-73206996
chr5	73233681	73256618	22938	*	0.108418	Fryl	chr5-73233483-73233879	2.21466	0.0133918	Fryl chr5-73233483-73233879
chr5	73237103	73256618	19516	*	0.11624	Fryl	chr5-73236728-73237478	2.15839	0.0154489	Fryl chr5-73236728-73237478
chr5	73256400	74068430	812031	*	-0.104869	Usp46	chr5-73255396-73257404	-1.95849	0.0250862	Usp46 chr5-73255396-73257404
chr5	73256400	74093060	836661	*	0.100893	Dancr	chr5-73255396-73257404	2.10094	0.0178232	Dancr chr5-73255396-73257404
chr5	73256618	73265623	9006	*	0.105494	Fryl	chr5-73265067-73266178	2.19326	0.0141445	Fryl chr5-73265067-73266178
chr5	73256618	73557139	300522	*	-0.0830385	Fryl	chr5-73556762-73557516	-1.97953	0.0238782	Fryl chr5-73556762-73557516
chr5	73256618	74092982	836365	*	0.0864786	Fryl	chr5-74092333-74093630	1.82904	0.0336969	Fryl chr5-74092333-74093630
chr5	73256618	74166813	910196	*	-0.107004	Fryl	chr5-74166633-74166993	-2.24211	0.0124772	Fryl chr5-74166633-74166993
chr5	73265623	73292794	27172	*	-0.0742127	Ociad1	chr5-73265067-73266178	-1.74557	0.0404428	Ociad1 chr5-73265067-73266178
chr5	73285662	73647713	362052	*	0.261394	Sgcb	chr5-73285291-73286033	7.52674	2.60112e-14	Sgcb chr5-73285291-73286033
chr5	73286595	73292794	6200	*	0.102785	Ociad1	chr5-73286222-73286967	2.01586	0.0219072	Ociad1 chr5-73286222-73286967
chr5	73292794	73373537	80744	*	0.091251	Ociad1	chr5-73373198-73373875	1.72113	0.0426137	Ociad1 chr5-73373198-73373875
chr5	73292794	73557139	264346	*	0.0954672	Ociad1	chr5-73556762-73557516	1.71267	0.0433866	Ociad1 chr5-73556762-73557516
chr5	73292794	73642266	349473	*	0.111498	Ociad1	chr5-73642149-73642383	1.86862	0.030838	Ociad1 chr5-73642149-73642383
chr5	73292794	74253938	961145	*	0.0878217	Ociad1	chr5-74253732-74254143	1.72708	0.0420768	Ociad1 chr5-74253732-74254143
chr5	73382657	74068430	685774	*	0.0974828	Usp46	chr5-73381988-73383325	2.0783	0.0188407	Usp46 chr5-73381988-73383325
chr5	73481002	73557139	76138	*	0.0770601	Dcun1d4	chr5-73556762-73557516	1.70135	0.0444382	Dcun1d4 chr5-73556762-73557516
chr5	73481002	73642266	161265	*	0.195114	Dcun1d4	chr5-73642149-73642383	4.28028	9.33308e-06	Dcun1d4 chr5-73642149-73642383
chr5	73481002	74166813	685812	*	0.125486	Dcun1d4	chr5-74166633-74166993	2.29732	0.0108004	Dcun1d4 chr5-74166633-74166993
chr5	73481002	74402973	921972	*	0.102144	Dcun1d4	chr5-74402520-74403425	2.23253	0.0127901	Dcun1d4 chr5-74402520-74403425
chr5	73630148	74531747	901600	*	0.0985874	Scfd2	chr5-73629497-73630799	2.22015	0.0132042	Scfd2 chr5-73629497-73630799
chr5	73633261	74531747	898487	*	0.118838	Scfd2	chr5-73633041-73633480	2.69336	0.00353678	Scfd2 chr5-73633041-73633480
chr5	73647713	73651233	3521	*	0.213524	Sgcb	chr5-73650620-73651845	4.44919	4.3098e-06	Sgcb chr5-73650620-73651845
chr5	73647713	74068519	420807	*	0.0741824	Sgcb	chr5-74067786-74069252	1.81542	0.0347296	Sgcb chr5-74067786-74069252
chr5	73647713	74195220	547508	*	0.0843806	Sgcb	chr5-74194672-74195767	1.81605	0.034681	Sgcb chr5-74194672-74195767
chr5	73647713	74200427	552715	*	0.102054	Sgcb	chr5-74199874-74200979	2.38404	0.00856197	Sgcb chr5-74199874-74200979
chr5	73647713	74404186	756474	*	0.14678	Sgcb	chr5-74403789-74404582	3.68189	0.000115755	Sgcb chr5-74403789-74404582
chr5	73647713	74420775	773063	*	0.17534	Sgcb	chr5-74420350-74421200	3.1414	0.000840707	Sgcb chr5-74420350-74421200
chr5	73647713	74433783	786071	*	0.120267	Sgcb	chr5-74433468-74434097	2.50714	0.0060856	Sgcb chr5-74433468-74434097
chr5	73647713	74535513	887801	*	0.0826605	Sgcb	chr5-74534921-74536104	2.34623	0.00948223	Sgcb chr5-74534921-74536104
chr5	73937798	74531747	593950	*	0.0854112	Scfd2	chr5-73937501-73938094	1.73995	0.0409335	Scfd2 chr5-73937501-73938094
chr5	74056397	74093060	36664	*	0.158985	Dancr	chr5-74056254-74056540	2.31809	0.0102221	Dancr chr5-74056254-74056540
chr5	74061822	74535449	473628	*	-0.090871	Fip1l1	chr5-74061651-74061992	-1.77257	0.0381497	Fip1l1 chr5-74061651-74061992
chr5	74068430	74253938	185509	*	0.156892	Usp46	chr5-74253732-74254143	2.85569	0.00214714	Usp46 chr5-74253732-74254143
chr5	74068430	74456879	388450	*	0.211988	Usp46	chr5-74456602-74457155	4.07493	2.3014e-05	Usp46 chr5-74456602-74457155
chr5	74068430	74951577	883148	*	0.105952	Usp46	chr5-74951348-74951806	2.38436	0.0085545	Usp46 chr5-74951348-74951806
chr5	74068430	74961271	892842	*	0.104978	Usp46	chr5-74961089-74961452	1.82309	0.0341448	Usp46 chr5-74961089-74961452
chr5	74068430	75044221	975792	*	0.0678617	Usp46	chr5-75043482-75044960	1.7168	0.0430077	Usp46 chr5-75043482-75044960
chr5	74093060	74195220	102161	*	0.0890802	Dancr	chr5-74194672-74195767	1.72593	0.04218	Dancr chr5-74194672-74195767
chr5	74093060	74260969	167910	*	0.218943	Dancr	chr5-74259971-74261966	4.32938	7.47659e-06	Dancr chr5-74259971-74261966
chr5	74093060	74412660	319601	*	0.321169	Dancr	chr5-74412451-74412869	6.77149	6.37332e-12	Dancr chr5-74412451-74412869
chr5	74093060	75075864	982805	*	0.267557	Dancr	chr5-75075399-75076328	6.0393	7.7392e-10	Dancr chr5-75075399-75076328
chr5	74126523	74535449	408927	*	0.105349	Fip1l1	chr5-74126007-74127038	1.96093	0.0249438	Fip1l1 chr5-74126007-74127038
chr5	74166813	74195288	28476	*	0.210351	Rasl11b	chr5-74166633-74166993	5.03175	2.43008e-07	Rasl11b chr5-74166633-74166993
chr5	74195220	74195288	69	*	0.14277	Rasl11b	chr5-74194672-74195767	2.11563	0.0171879	Rasl11b chr5-74194672-74195767
chr5	74195288	75043090	847803	*	0.11462	Rasl11b	chr5-75042912-75043268	1.99639	0.0229457	Rasl11b chr5-75042912-75043268
chr5	74195288	75067075	871788	*	0.113314	Rasl11b	chr5-75066374-75067776	1.85654	0.0316886	Rasl11b chr5-75066374-75067776
chr5	74195288	75163896	968609	*	0.224102	Rasl11b	chr5-75163614-75164178	6.46575	5.03972e-11	Rasl11b chr5-75163614-75164178
chr5	74253938	75044774	790837	*	0.113229	Chic2	chr5-74253732-74254143	2.12214	0.0169131	Chic2 chr5-74253732-74254143
chr5	74277677	74531747	254071	*	-0.0997545	Scfd2	chr5-74277245-74278108	-1.8255	0.0339626	Scfd2 chr5-74277245-74278108
chr5	74311464	74535449	223986	*	0.0974981	Fip1l1	chr5-74311160-74311767	2.01441	0.0219834	Fip1l1 chr5-74311160-74311767
chr5	74402973	74535449	132477	*	0.115215	Fip1l1	chr5-74402520-74403425	1.90202	0.0285843	Fip1l1 chr5-74402520-74403425
chr5	74412660	74531747	119088	*	0.0925891	Scfd2	chr5-74412451-74412869	2.0819	0.0186757	Scfd2 chr5-74412451-74412869
chr5	74433783	75044774	610992	*	0.103726	Chic2	chr5-74433468-74434097	1.85539	0.0317705	Chic2 chr5-74433468-74434097
chr5	74456879	75044774	587896	*	0.196009	Chic2	chr5-74456602-74457155	4.03695	2.70759e-05	Chic2 chr5-74456602-74457155
chr5	74470989	74531747	60759	*	0.0959678	Scfd2	chr5-74470829-74471148	2.02335	0.0215183	Scfd2 chr5-74470829-74471148
chr5	74531747	74704353	172607	*	0.0744963	Scfd2	chr5-74703712-74704994	1.66889	0.0475692	Scfd2 chr5-74703712-74704994
chr5	74531747	74944094	412348	*	0.0648321	Scfd2	chr5-74943651-74944537	1.66235	0.048221	Scfd2 chr5-74943651-74944537
chr5	74531747	75163896	632150	*	0.0873287	Scfd2	chr5-75163614-75164178	1.74089	0.0408514	Scfd2 chr5-75163614-75164178
chr5	74535449	75043090	507642	*	-0.0760174	Fip1l1	chr5-75042912-75043268	-1.85683	0.0316679	Fip1l1 chr5-75042912-75043268
chr5	74535449	75044221	508773	*	0.109462	Fip1l1	chr5-75043482-75044960	1.92645	0.0270243	Fip1l1 chr5-75043482-75044960
chr5	74535449	75067075	531627	*	0.130552	Fip1l1	chr5-75066374-75067776	2.50548	0.00611426	Fip1l1 chr5-75066374-75067776
chr5	74535513	75044774	509262	*	-0.138648	Chic2	chr5-74534921-74536104	-2.60135	0.00464288	Chic2 chr5-74534921-74536104
chr5	74961271	75044774	83504	*	0.105272	Chic2	chr5-74961089-74961452	1.85433	0.0318461	Chic2 chr5-74961089-74961452
chr5	75018271	75044774	26504	*	0.126791	Chic2	chr5-75017756-75018786	2.19218	0.0141834	Chic2 chr5-75017756-75018786
chr5	75044774	75067075	22302	*	-0.081627	Chic2	chr5-75066374-75067776	-1.77294	0.0381195	Chic2 chr5-75066374-75067776
chr5	75044774	75835547	790774	*	0.102902	Chic2	chr5-75835112-75835982	1.6468	0.0497994	Chic2 chr5-75835112-75835982
chr5	75574916	75575395	480	*	0.100847	Kit	chr5-75574524-75576265	2.68372	0.00364037	Kit chr5-75574524-75576265
chr5	75574916	75589741	14826	*	0.0962447	Kit	chr5-75589579-75589903	1.84725	0.0323554	Kit chr5-75589579-75589903
chr5	75574916	75595554	20639	*	0.0889775	Kit	chr5-75595438-75595669	2.33439	0.00978758	Kit chr5-75595438-75595669
chr5	75574916	75662251	87336	*	0.098762	Kit	chr5-75661800-75662702	2.36077	0.00911859	Kit chr5-75661800-75662702
chr5	75574916	75671258	96343	*	0.128384	Kit	chr5-75671148-75671367	3.47257	0.000257752	Kit chr5-75671148-75671367
chr5	75574916	75676439	101524	*	0.0705023	Kit	chr5-75676181-75676697	2.10562	0.0176189	Kit chr5-75676181-75676697
chr5	75574916	75791847	216932	*	0.0667515	Kit	chr5-75791155-75792539	1.99273	0.0231457	Kit chr5-75791155-75792539
chr5	75574916	75805199	230284	*	0.0717775	Kit	chr5-75805039-75805358	1.92437	0.0271542	Kit chr5-75805039-75805358
chr5	75574916	75826586	251671	*	0.0774085	Kit	chr5-75826352-75826819	2.31339	0.0103505	Kit chr5-75826352-75826819
chr5	75574916	76304391	729476	*	-0.108945	Kit	chr5-76303445-76305336	-1.92032	0.027409	Kit chr5-76303445-76305336
chr5	75640693	76304548	663856	*	-0.115818	Clock	chr5-75640306-75641080	-2.43166	0.0075149	Clock chr5-75640306-75641080
chr5	75671258	76183880	512623	*	0.1253	Tmem165	chr5-75671148-75671367	2.15893	0.0154277	Tmem165 chr5-75671148-75671367
chr5	75853259	76304548	451290	*	0.0977116	Clock	chr5-75852935-75853582	1.85586	0.031737	Clock chr5-75852935-75853582
chr5	75871207	76588698	717492	*	0.150028	Cep135	chr5-75870955-75871459	3.51925	0.000216382	Cep135 chr5-75870955-75871459
chr5	75980964	76588698	607735	*	0.089185	Cep135	chr5-75980700-75981228	2.31973	0.0101778	Cep135 chr5-75980700-75981228
chr5	76048376	76140271	91896	*	0.113386	Srd5a3	chr5-76047969-76048783	2.12188	0.0169241	Srd5a3 chr5-76047969-76048783
chr5	76132226	76183880	51655	*	0.140801	Tmem165	chr5-76132018-76132434	2.38063	0.00864161	Tmem165 chr5-76132018-76132434
chr5	76132226	76974683	842458	*	0.0959028	Srp72	chr5-76132018-76132434	1.87228	0.0305839	Srp72 chr5-76132018-76132434
chr5	76140125	76905514	765390	*	0.0976256	Aasdh	chr5-76139189-76141061	1.81067	0.0350958	Aasdh chr5-76139189-76141061
chr5	76140271	76517708	377438	*	0.107812	Srd5a3	chr5-76517553-76517863	2.18212	0.0145503	Srd5a3 chr5-76517553-76517863
chr5	76140271	76681577	541307	*	0.197718	Srd5a3	chr5-76680948-76682205	3.53775	0.000201776	Srd5a3 chr5-76680948-76682205
chr5	76140271	76850364	710094	*	0.103734	Srd5a3	chr5-76849872-76850856	2.29831	0.010772	Srd5a3 chr5-76849872-76850856
chr5	76140271	77092666	952396	*	0.0683464	Srd5a3	chr5-77092517-77092814	1.7109	0.0435494	Srd5a3 chr5-77092517-77092814
chr5	76183880	76517708	333829	*	0.109002	Tmem165	chr5-76517553-76517863	1.82208	0.0342213	Tmem165 chr5-76517553-76517863
chr5	76183880	77061483	877604	*	0.193279	Tmem165	chr5-77061067-77061899	3.31581	0.000456884	Tmem165 chr5-77061067-77061899
chr5	76183973	76905514	721542	*	0.0943656	Aasdh	chr5-76183045-76184901	1.66765	0.0476925	Aasdh chr5-76183045-76184901
chr5	76249237	76951307	702071	*	0.214887	Paics	chr5-76249008-76249465	4.13949	1.74038e-05	Paics chr5-76249008-76249465
chr5	76304548	76657904	353357	*	0.0939339	Clock	chr5-76657359-76658449	1.75581	0.0395604	Clock chr5-76657359-76658449
chr5	76304548	77015862	711315	*	0.103173	Clock	chr5-77015367-77016357	2.33023	0.00989694	Clock chr5-77015367-77016357
chr5	76304548	77089416	784869	*	0.105662	Clock	chr5-77089198-77089633	2.15958	0.0154028	Clock chr5-77089198-77089633
chr5	76304548	77095372	790825	*	0.103423	Clock	chr5-77094463-77096281	1.94791	0.025713	Clock chr5-77094463-77096281
chr5	76304548	77124991	820444	*	-0.0932669	Clock	chr5-77124118-77125864	-1.96152	0.024909	Clock chr5-77124118-77125864
chr5	76304548	77148199	843652	*	0.0880037	Clock	chr5-77148003-77148394	1.72653	0.0421265	Clock chr5-77148003-77148394
chr5	76304548	77229119	924572	*	-0.0832071	Clock	chr5-77228793-77229444	-1.91492	0.0277511	Clock chr5-77228793-77229444
chr5	76304548	77244739	940192	*	0.109804	Clock	chr5-77244602-77244875	2.23003	0.0128728	Clock chr5-77244602-77244875
chr5	76337120	76529311	192192	*	0.138942	Exoc1	chr5-76336811-76337428	2.70038	0.00346301	Exoc1 chr5-76336811-76337428
chr5	76517708	76951307	433600	*	0.166363	Paics	chr5-76517553-76517863	2.87785	0.00200201	Paics chr5-76517553-76517863
chr5	76517708	76974683	456976	*	0.249624	Srp72	chr5-76517553-76517863	4.71156	1.22913e-06	Srp72 chr5-76517553-76517863
chr5	76524789	76529311	4523	*	0.197007	Exoc1	chr5-76524629-76524948	3.35269	0.000400149	Exoc1 chr5-76524629-76524948
chr5	76529311	76843462	314152	*	0.177499	Exoc1	chr5-76843132-76843792	3.13337	0.000864062	Exoc1 chr5-76843132-76843792
chr5	76529311	76958007	428697	*	0.102469	Exoc1	chr5-76957726-76958287	2.13565	0.0163538	Exoc1 chr5-76957726-76958287
chr5	76529311	76974654	445344	*	0.195322	Exoc1	chr5-76973939-76975369	3.42025	0.000312819	Exoc1 chr5-76973939-76975369
chr5	76529311	76998547	469237	*	0.136324	Exoc1	chr5-76998412-76998682	2.58493	0.00486991	Exoc1 chr5-76998412-76998682
chr5	76529311	77124991	595681	*	0.108725	Exoc1	chr5-77124118-77125864	1.75266	0.0398303	Exoc1 chr5-77124118-77125864
chr5	76529311	77130476	601166	*	-0.0837816	Exoc1	chr5-77130092-77130860	-1.84763	0.0323283	Exoc1 chr5-77130092-77130860
chr5	76529311	77166803	637493	*	0.140565	Exoc1	chr5-77166087-77167518	2.4814	0.00654344	Exoc1 chr5-77166087-77167518
chr5	76529311	77191841	662531	*	0.169572	Exoc1	chr5-77191691-77191991	2.96828	0.00149736	Exoc1 chr5-77191691-77191991
chr5	76529311	77309866	780556	*	-0.117028	Exoc1	chr5-77308910-77310822	-2.50637	0.00609893	Exoc1 chr5-77308910-77310822
chr5	76529354	76951307	421954	*	0.07813	Paics	chr5-76528744-76529964	1.68675	0.0458262	Paics chr5-76528744-76529964
chr5	76565415	76951307	385893	*	-0.0896167	Paics	chr5-76565091-76565738	-2.10501	0.0176453	Paics chr5-76565091-76565738
chr5	76565415	76951578	386164	*	-0.0840158	Ppat	chr5-76565091-76565738	-1.8478	0.0323158	Ppat chr5-76565091-76565738
chr5	76588698	76588920	223	*	0.118047	Cep135	chr5-76588156-76589684	2.90276	0.00184942	Cep135 chr5-76588156-76589684
chr5	76588698	76843462	254765	*	0.10312	Cep135	chr5-76843132-76843792	2.06118	0.0196431	Cep135 chr5-76843132-76843792
chr5	76588698	76905424	316727	*	-0.0878659	Cep135	chr5-76904585-76906262	-1.7632	0.0389333	Cep135 chr5-76904585-76906262
chr5	76588698	76958007	369310	*	0.0981532	Cep135	chr5-76957726-76958287	2.08736	0.018428	Cep135 chr5-76957726-76958287
chr5	76588698	77015862	427165	*	0.0822143	Cep135	chr5-77015367-77016357	2.10418	0.0176815	Cep135 chr5-77015367-77016357
chr5	76588698	77213847	625150	*	0.0766912	Cep135	chr5-77213729-77213964	1.71327	0.0433314	Cep135 chr5-77213729-77213964
chr5	76588698	77386243	797546	*	0.0964219	Cep135	chr5-77385955-77386531	2.04369	0.0204921	Cep135 chr5-77385955-77386531
chr5	76588698	77460199	871502	*	0.0688575	Cep135	chr5-77459607-77460790	1.79206	0.0365614	Cep135 chr5-77459607-77460790
chr5	76588920	77310084	721165	*	0.138353	Noa1	chr5-76588156-76589684	3.38712	0.000353148	Noa1 chr5-76588156-76589684
chr5	76656512	77061483	404972	*	0.160568	C530008M17Rik	chr5-77061067-77061899	2.80774	0.00249456	C530008M17Rik chr5-77061067-77061899
chr5	76656512	77229119	572608	*	0.122615	C530008M17Rik	chr5-77228793-77229444	2.51222	0.00599867	C530008M17Rik chr5-77228793-77229444
chr5	76656512	77354428	697917	*	0.109582	C530008M17Rik	chr5-77354038-77354817	2.29581	0.0108435	C530008M17Rik chr5-77354038-77354817
chr5	76656512	77460199	803688	*	0.141582	C530008M17Rik	chr5-77459607-77460790	1.94043	0.0261635	C530008M17Rik chr5-77459607-77460790
chr5	76657904	76951307	293404	*	0.0793675	Paics	chr5-76657359-76658449	1.66341	0.0481154	Paics chr5-76657359-76658449
chr5	76681577	77310147	628571	*	0.0911889	Polr2b	chr5-76680948-76682205	1.87772	0.0302097	Polr2b chr5-76680948-76682205
chr5	76779390	77265491	486102	*	-0.0857447	Rest	chr5-76778899-76779881	-1.96272	0.0248394	Rest chr5-76778899-76779881
chr5	76843462	76951578	108117	*	0.188232	Ppat	chr5-76843132-76843792	3.74639	8.97e-05	Ppat chr5-76843132-76843792
chr5	76850364	77115121	264758	*	0.101588	Hopx	chr5-76849872-76850856	2.16779	0.0150874	Hopx chr5-76849872-76850856
chr5	76853677	77310084	456408	*	0.0663228	Noa1	chr5-76853433-76853921	1.83556	0.0332111	Noa1 chr5-76853433-76853921
chr5	76853677	77310147	456471	*	0.107793	Polr2b	chr5-76853433-76853921	2.01338	0.0220372	Polr2b chr5-76853433-76853921
chr5	76869179	77115121	245943	*	0.147982	Hopx	chr5-76868463-76869894	3.15306	0.000807853	Hopx chr5-76868463-76869894
chr5	76905514	77029881	124368	*	0.0983346	Aasdh	chr5-77029601-77030161	1.95451	0.0253206	Aasdh chr5-77029601-77030161
chr5	76905514	77166803	261290	*	0.113289	Aasdh	chr5-77166087-77167518	2.40744	0.00803234	Aasdh chr5-77166087-77167518
chr5	76905514	77292972	387459	*	0.0972427	Aasdh	chr5-77292821-77293123	2.14604	0.015935	Aasdh chr5-77292821-77293123
chr5	76951268	77115121	163854	*	-0.0773125	Hopx	chr5-76950465-76952071	-1.70753	0.0438616	Hopx chr5-76950465-76952071
chr5	76951307	77148199	196893	*	0.122081	Paics	chr5-77148003-77148394	2.13397	0.0164227	Paics chr5-77148003-77148394
chr5	76951578	77015862	64285	*	0.146681	Ppat	chr5-77015367-77016357	2.65023	0.00402181	Ppat chr5-77015367-77016357
chr5	76951578	77112803	161226	*	0.137362	Ppat	chr5-77112615-77112991	2.33016	0.00989889	Ppat chr5-77112615-77112991
chr5	76951578	77130476	178899	*	0.121107	Ppat	chr5-77130092-77130860	2.41858	0.00779065	Ppat chr5-77130092-77130860
chr5	76951578	77166803	215226	*	-0.0837639	Ppat	chr5-77166087-77167518	-1.84167	0.0327614	Ppat chr5-77166087-77167518
chr5	76951578	77193457	241880	*	0.109752	Ppat	chr5-77193357-77193557	2.08647	0.0184681	Ppat chr5-77193357-77193557
chr5	76951578	77244739	293162	*	0.150205	Ppat	chr5-77244602-77244875	2.89133	0.00191807	Ppat chr5-77244602-77244875
chr5	76951578	77354428	402851	*	0.15634	Ppat	chr5-77354038-77354817	2.64941	0.00403162	Ppat chr5-77354038-77354817
chr5	76951578	77358525	406948	*	0.112633	Ppat	chr5-77358369-77358681	1.73963	0.0409624	Ppat chr5-77358369-77358681
chr5	76973610	77310147	336538	*	0.093229	Polr2b	chr5-76973434-76973786	1.88867	0.029468	Polr2b chr5-76973434-76973786
chr5	76974683	77112803	138121	*	0.0947296	Srp72	chr5-77112615-77112991	1.77012	0.0383539	Srp72 chr5-77112615-77112991
chr5	76974683	77148199	173517	*	0.116362	Srp72	chr5-77148003-77148394	2.65695	0.00394251	Srp72 chr5-77148003-77148394
chr5	76974683	77266093	291411	*	-0.0826395	Srp72	chr5-77264910-77267275	-1.93919	0.0262393	Srp72 chr5-77264910-77267275
chr5	77015862	77115121	99260	*	0.0950051	Hopx	chr5-77015367-77016357	1.89572	0.0289984	Hopx chr5-77015367-77016357
chr5	77029881	77265491	235611	*	0.105039	Rest	chr5-77029601-77030161	1.82998	0.0336268	Rest chr5-77029601-77030161
chr5	77092666	77310147	217482	*	0.115154	Polr2b	chr5-77092517-77092814	2.01969	0.021708	Polr2b chr5-77092517-77092814
chr5	77115121	77229119	113999	*	0.0788159	Hopx	chr5-77228793-77229444	1.82084	0.0343153	Hopx chr5-77228793-77229444
chr5	77115121	77330210	215090	*	0.105828	Hopx	chr5-77329863-77330557	2.27331	0.0115036	Hopx chr5-77329863-77330557
chr5	77147055	77310084	163030	*	0.157928	Noa1	chr5-77146906-77147203	3.50089	0.000231857	Noa1 chr5-77146906-77147203
chr5	77194044	77310084	116041	*	0.115029	Noa1	chr5-77193788-77194300	2.86318	0.00209708	Noa1 chr5-77193788-77194300
chr5	77246079	77265491	19413	*	-0.10357	Rest	chr5-77245434-77246724	-2.28213	0.0112407	Rest chr5-77245434-77246724
chr5	77265491	77289705	24215	*	0.111472	Rest	chr5-77289426-77289983	1.91827	0.0275381	Rest chr5-77289426-77289983
chr5	77265491	77407773	142283	*	0.123525	Rest	chr5-77407283-77408262	2.12548	0.0167734	Rest chr5-77407283-77408262
chr5	77309866	77310084	219	*	0.0764789	Noa1	chr5-77308910-77310822	2.10176	0.0177872	Noa1 chr5-77308910-77310822
chr5	77310084	77358525	48442	*	0.094513	Noa1	chr5-77358369-77358681	2.62975	0.00427241	Noa1 chr5-77358369-77358681
chr5	77310084	77372856	62773	*	0.0670893	Noa1	chr5-77372497-77373215	1.9951	0.0230161	Noa1 chr5-77372497-77373215
chr5	77310084	77384196	74113	*	0.179357	Noa1	chr5-77383814-77384577	3.13926	0.000846887	Noa1 chr5-77383814-77384577
chr5	86065583	86172655	107073	*	-0.0887063	Cenpc1	chr5-86171927-86173383	-1.74874	0.0401677	Cenpc1 chr5-86171927-86173383
chr5	86069251	86071746	2496	*	0.146416	Stap1	chr5-86069151-86069351	3.5059	0.000227533	Stap1 chr5-86069151-86069351
chr5	86071746	86099009	27264	*	0.0817667	Stap1	chr5-86098632-86099386	1.72357	0.0423925	Stap1 chr5-86098632-86099386
chr5	86104597	86172803	68207	*	0.0957258	Uba6	chr5-86104475-86104719	2.14527	0.0159657	Uba6 chr5-86104475-86104719
chr5	86172803	86190967	18165	*	0.12563	Uba6	chr5-86190271-86191662	2.56649	0.00513672	Uba6 chr5-86190271-86191662
chr5	86172803	86816964	644162	*	0.105515	Uba6	chr5-86816618-86817309	2.10554	0.0176222	Uba6 chr5-86816618-86817309
chr5	88519237	88554483	35247	*	0.0867938	Utp3	chr5-88518890-88519584	1.75349	0.039759	Utp3 chr5-88518890-88519584
chr5	88565267	88886818	321552	*	0.0685419	Slc4a4	chr5-88564343-88566191	1.79141	0.0366138	Slc4a4 chr5-88564343-88566191
chr5	88573420	88583574	10155	*	0.186661	Rufy3	chr5-88573043-88573796	2.21592	0.0133485	Rufy3 chr5-88573043-88573796
chr5	88583574	88595734	12161	*	0.200175	Rufy3	chr5-88595546-88595922	2.69785	0.00348948	Rufy3 chr5-88595546-88595922
chr5	88583574	88631056	47483	*	0.142589	Rufy3	chr5-88630860-88631251	1.7076	0.0438551	Rufy3 chr5-88630860-88631251
chr5	88675872	88676171	300	*	0.0922487	Grsf1	chr5-88674843-88676900	1.73131	0.0416987	Grsf1 chr5-88674843-88676900
chr5	88676171	88884221	208051	*	0.118545	Grsf1	chr5-88884097-88884344	2.74795	0.00299848	Grsf1 chr5-88884097-88884344
chr5	88720855	89044721	323867	*	0.0980391	Mob1b	chr5-89044195-89045246	2.04461	0.0204465	Mob1b chr5-89044195-89045246
chr5	88886818	88887161	344	*	0.180215	Slc4a4	chr5-88886387-88887935	2.93269	0.00168019	Slc4a4 chr5-88886387-88887935
chr5	88886818	88928523	41706	*	0.32535	Slc4a4	chr5-88928204-88928841	7.46975	4.01737e-14	Slc4a4 chr5-88928204-88928841
chr5	90203350	90891241	687892	*	0.145266	Cxcl1	chr5-90202885-90203815	2.005	0.0224813	Cxcl1 chr5-90202885-90203815
chr5	90224001	90282477	58477	*	0.12416	Cox18	chr5-90282320-90282633	2.47624	0.00663863	Cox18 chr5-90282320-90282633
chr5	90224001	90492644	268644	*	0.119439	Cox18	chr5-90492175-90493113	2.47014	0.00675308	Cox18 chr5-90492175-90493113
chr5	90224001	90603485	379485	*	0.0967884	Cox18	chr5-90603140-90603829	2.12547	0.0167737	Cox18 chr5-90603140-90603829
chr5	90224001	90706463	482463	*	0.0791685	Cox18	chr5-90706353-90706573	1.70685	0.0439247	Cox18 chr5-90706353-90706573
chr5	90224001	90953041	729041	*	0.0922814	Cox18	chr5-90952687-90953395	1.86053	0.0314053	Cox18 chr5-90952687-90953395
chr5	90282477	90903899	621423	*	0.211998	Cxcl2	chr5-90282320-90282633	5.64179	8.41452e-09	Cxcl2 chr5-90282320-90282633
chr5	90364671	91139615	774945	*	0.127527	Areg	chr5-90364534-90364808	4.17659	1.47954e-05	Areg chr5-90364534-90364808
chr5	90366156	90931196	565041	*	0.101286	Mthfd2l	chr5-90365044-90367267	1.89046	0.0293485	Mthfd2l chr5-90365044-90367267
chr5	90366185	90964382	598198	*	-0.0895231	Ankrd17	chr5-90964147-90964617	-1.82165	0.0342544	Ankrd17 chr5-90964147-90964617
chr5	90367204	90706463	339260	*	0.233027	Gm9958	chr5-90706353-90706573	3.85044	5.89518e-05	Gm9958 chr5-90706353-90706573
chr5	90367204	90718095	350892	*	0.141347	Gm9958	chr5-90717888-90718301	2.4823	0.00652681	Gm9958 chr5-90717888-90718301
chr5	90367204	90785918	418715	*	0.120335	Gm9958	chr5-90785622-90786214	2.89777	0.00187915	Gm9958 chr5-90785622-90786214
chr5	90367204	90891005	523802	*	0.158473	Gm9958	chr5-90890493-90891516	2.60505	0.00459307	Gm9958 chr5-90890493-90891516
chr5	90367204	90908995	541792	*	0.0831837	Gm9958	chr5-90908668-90909322	2.14553	0.0159551	Gm9958 chr5-90908668-90909322
chr5	90367204	90951576	584373	*	0.120335	Gm9958	chr5-90951310-90951842	2.57509	0.0050107	Gm9958 chr5-90951310-90951842
chr5	90367204	90964382	597179	*	0.437036	Gm9958	chr5-90964147-90964617	6.88551	2.87897e-12	Gm9958 chr5-90964147-90964617
chr5	90490714	90694597	203884	*	0.121988	Afp	chr5-90694432-90694761	2.44631	0.00721624	Afp chr5-90694432-90694761
chr5	90500751	90903899	403149	*	0.0726099	Cxcl2	chr5-90500409-90501092	1.89579	0.0289939	Cxcl2 chr5-90500409-90501092
chr5	90589098	90903899	314802	*	0.132268	Cxcl2	chr5-90588733-90589463	3.97471	3.52322e-05	Cxcl2 chr5-90588733-90589463
chr5	90595109	90931196	336088	*	0.112612	Mthfd2l	chr5-90594772-90595445	2.01235	0.0220918	Mthfd2l chr5-90594772-90595445
chr5	90601633	90891241	289609	*	0.167022	Cxcl1	chr5-90601468-90601798	2.30804	0.0104985	Cxcl1 chr5-90601468-90601798
chr5	90603485	90931196	327712	*	0.104533	Mthfd2l	chr5-90603140-90603829	1.69348	0.0451817	Mthfd2l chr5-90603140-90603829
chr5	90612500	90891241	278742	*	0.150391	Cxcl1	chr5-90612027-90612973	2.39135	0.00839334	Cxcl1 chr5-90612027-90612973
chr5	90654983	90903899	248917	*	0.105525	Cxcl2	chr5-90654411-90655554	2.45287	0.0070861	Cxcl2 chr5-90654411-90655554
chr5	90694597	90891241	196645	*	0.311707	Cxcl1	chr5-90694432-90694761	4.83428	6.68125e-07	Cxcl1 chr5-90694432-90694761
chr5	90694597	90903899	209303	*	0.174285	Cxcl2	chr5-90694432-90694761	3.39083	0.000348407	Cxcl2 chr5-90694432-90694761
chr5	90718095	90903899	185805	*	0.201909	Cxcl2	chr5-90717888-90718301	3.92396	4.35518e-05	Cxcl2 chr5-90717888-90718301
chr5	90719023	90931196	212174	*	0.154595	Mthfd2l	chr5-90718748-90719297	2.6528	0.00399138	Mthfd2l chr5-90718748-90719297
chr5	90742170	90891241	149072	*	0.167836	Cxcl1	chr5-90741903-90742437	1.97773	0.0239795	Cxcl1 chr5-90741903-90742437
chr5	90742170	90903899	161730	*	0.0901401	Cxcl2	chr5-90741903-90742437	2.02383	0.0214937	Cxcl2 chr5-90741903-90742437
chr5	90742170	90931196	189027	*	0.141607	Mthfd2l	chr5-90741903-90742437	1.76171	0.0390593	Mthfd2l chr5-90741903-90742437
chr5	90772447	90903899	131453	*	0.160085	Cxcl2	chr5-90772309-90772584	3.35325	0.000399337	Cxcl2 chr5-90772309-90772584
chr5	90785918	90931196	145279	*	0.198901	Mthfd2l	chr5-90785622-90786214	3.15679	0.000797586	Mthfd2l chr5-90785622-90786214
chr5	90891005	90891241	237	*	0.239546	Cxcl1	chr5-90890493-90891516	4.50018	3.39478e-06	Cxcl1 chr5-90890493-90891516
chr5	90891241	90908995	17755	*	0.151267	Cxcl1	chr5-90908668-90909322	1.7055	0.0440502	Cxcl1 chr5-90908668-90909322
chr5	90891241	91000153	108913	*	0.185542	Cxcl1	chr5-91000038-91000267	3.58062	0.000171393	Cxcl1 chr5-91000038-91000267
chr5	90891241	91342340	451100	*	0.384502	Cxcl1	chr5-91341982-91342698	6.83728	4.03551e-12	Cxcl1 chr5-91341982-91342698
chr5	90891241	91517708	626468	*	0.108013	Cxcl1	chr5-91517228-91518187	2.11793	0.0170905	Cxcl1 chr5-91517228-91518187
chr5	90903288	90903899	612	*	0.0976885	Cxcl2	chr5-90902592-90903983	1.80739	0.0353508	Cxcl2 chr5-90902592-90903983
chr5	90903288	90931196	27909	*	0.130124	Mthfd2l	chr5-90902592-90903983	2.09932	0.0178944	Mthfd2l chr5-90902592-90903983
chr5	90931196	90931207	12	*	0.105132	Mthfd2l	chr5-90930303-90932111	1.77751	0.0377419	Mthfd2l chr5-90930303-90932111
chr5	90931196	90953041	21846	*	0.136979	Mthfd2l	chr5-90952687-90953395	2.66372	0.00386411	Mthfd2l chr5-90952687-90953395
chr5	90931196	91278652	347457	*	0.103094	Mthfd2l	chr5-91278451-91278852	2.04633	0.020362	Mthfd2l chr5-91278451-91278852
chr5	91139474	91139615	142	*	0.269268	Areg	chr5-91139028-91139919	5.88015	2.04941e-09	Areg chr5-91139028-91139919
chr5	91139615	91342340	202726	*	0.110676	Areg	chr5-91341982-91342698	3.15664	0.000798002	Areg chr5-91341982-91342698
chr5	91139615	92003042	863428	*	0.163895	Areg	chr5-92002752-92003331	4.0291	2.79956e-05	Areg chr5-92002752-92003331
chr5	91402682	92310024	907343	*	0.107346	Sdad1	chr5-91402149-91403214	1.77884	0.0376332	Sdad1 chr5-91402149-91403214
chr5	91465300	91963068	497769	*	0.0908201	Rchy1	chr5-91465156-91465444	1.77285	0.0381269	Rchy1 chr5-91465156-91465444
chr5	91957071	92083735	126665	*	0.111631	G3bp2	chr5-91956949-91957192	1.93299	0.0266184	G3bp2 chr5-91956949-91957192
chr5	91963068	91974189	11122	*	0.0852599	Rchy1	chr5-91974009-91974368	1.97129	0.0243455	Rchy1 chr5-91974009-91974368
chr5	91963068	92103242	140175	*	0.0976487	Rchy1	chr5-92102537-92103946	2.05222	0.0200741	Rchy1 chr5-92102537-92103946
chr5	91963068	92106585	143518	*	0.139129	Rchy1	chr5-92106218-92106952	3.04169	0.00117625	Rchy1 chr5-92106218-92106952
chr5	91963068	92279192	316125	*	-0.0797179	Rchy1	chr5-92278900-92279484	-1.8135	0.0348772	Rchy1 chr5-92278900-92279484
chr5	91963068	92385016	421949	*	0.0975366	Rchy1	chr5-92384854-92385177	1.95825	0.0251004	Rchy1 chr5-92384854-92385177
chr5	91963068	92556296	593229	*	0.127977	Rchy1	chr5-92556002-92556589	2.4513	0.00711706	Rchy1 chr5-92556002-92556589
chr5	92003042	92043042	40001	*	0.104809	Cdkl2	chr5-92002752-92003331	1.71199	0.0434494	Cdkl2 chr5-92002752-92003331
chr5	92043042	92103242	60201	*	0.146946	Cdkl2	chr5-92102537-92103946	2.12469	0.0168061	Cdkl2 chr5-92102537-92103946
chr5	92043042	92142675	99634	*	0.184267	Cdkl2	chr5-92142422-92142927	2.91604	0.00177251	Cdkl2 chr5-92142422-92142927
chr5	92043042	92149826	106785	*	0.199967	Cdkl2	chr5-92149256-92150396	2.66904	0.00380346	Cdkl2 chr5-92149256-92150396
chr5	92043042	92183713	140672	*	0.125193	Cdkl2	chr5-92183100-92184326	2.28578	0.0111336	Cdkl2 chr5-92183100-92184326
chr5	92043042	92466032	422991	*	0.249512	Cdkl2	chr5-92465739-92466324	4.59799	2.13297e-06	Cdkl2 chr5-92465739-92466324
chr5	92043042	92484938	441897	*	0.143301	Cdkl2	chr5-92484630-92485246	3.10856	0.000940004	Cdkl2 chr5-92484630-92485246
chr5	92043042	92499438	456397	*	0.146347	Cdkl2	chr5-92499111-92499765	2.46297	0.00688962	Cdkl2 chr5-92499111-92499765
chr5	92043042	92967401	924360	*	0.0820882	Cdkl2	chr5-92967230-92967572	1.68853	0.0456543	Cdkl2 chr5-92967230-92967572
chr5	92083735	92195803	112069	*	0.0981652	G3bp2	chr5-92195594-92196012	1.69206	0.0453172	G3bp2 chr5-92195594-92196012
chr5	92083735	92394081	310347	*	0.0951388	G3bp2	chr5-92393961-92394200	1.97918	0.0238978	G3bp2 chr5-92393961-92394200
chr5	92083735	92484938	401204	*	0.143752	G3bp2	chr5-92484630-92485246	2.52255	0.00582534	G3bp2 chr5-92484630-92485246
chr5	92083735	92964715	880981	*	0.123155	G3bp2	chr5-92964389-92965040	2.03047	0.0211544	G3bp2 chr5-92964389-92965040
chr5	92103242	92310024	206783	*	0.113711	Sdad1	chr5-92102537-92103946	2.11149	0.0173651	Sdad1 chr5-92102537-92103946
chr5	92106585	92505608	399024	*	0.128755	Scarb2	chr5-92106218-92106952	2.06847	0.0192981	Scarb2 chr5-92106218-92106952
chr5	92137636	92328079	190444	*	0.139487	Cxcl9	chr5-92136653-92138618	3.32455	0.000442803	Cxcl9 chr5-92136653-92138618
chr5	92137938	92149826	11889	*	0.111594	Uso1	chr5-92149256-92150396	2.2068	0.0136641	Uso1 chr5-92149256-92150396
chr5	92137938	92256727	118790	*	0.0927553	Uso1	chr5-92256487-92256967	1.71235	0.0434157	Uso1 chr5-92256487-92256967
chr5	92137938	92353647	215710	*	0.149034	Uso1	chr5-92353129-92354165	2.54649	0.00544065	Uso1 chr5-92353129-92354165
chr5	92137938	92484938	347001	*	0.116956	Uso1	chr5-92484630-92485246	2.04269	0.0205417	Uso1 chr5-92484630-92485246
chr5	92137938	92499438	361501	*	0.122916	Uso1	chr5-92499111-92499765	2.24594	0.0123539	Uso1 chr5-92499111-92499765
chr5	92142675	93093457	950783	*	0.149465	Sept11	chr5-92142422-92142927	2.82016	0.0024	Sept11 chr5-92142422-92142927
chr5	92183713	92331827	148115	*	0.367242	Art3	chr5-92183100-92184326	5.51838	1.71065e-08	Art3 chr5-92183100-92184326
chr5	92195803	92310024	114222	*	0.147008	Sdad1	chr5-92195594-92196012	2.78952	0.00263928	Sdad1 chr5-92195594-92196012
chr5	92239655	92328079	88425	*	0.235763	Cxcl9	chr5-92239436-92239874	5.37824	3.76078e-08	Cxcl9 chr5-92239436-92239874
chr5	92239655	92348889	109235	*	0.0992082	Cxcl10	chr5-92239436-92239874	2.17062	0.01498	Cxcl10 chr5-92239436-92239874
chr5	92239655	92435219	195565	*	0.202434	Nup54	chr5-92239436-92239874	4.21789	1.23301e-05	Nup54 chr5-92239436-92239874
chr5	92239655	93206495	966841	*	0.197432	Ccni	chr5-92239436-92239874	3.55953	0.00018576	Ccni chr5-92239436-92239874
chr5	92245576	92328079	82504	*	0.0921087	Cxcl9	chr5-92245158-92245994	2.01519	0.0219423	Cxcl9 chr5-92245158-92245994
chr5	92254608	92435219	180612	*	0.111098	Nup54	chr5-92254456-92254759	2.1579	0.0154676	Nup54 chr5-92254456-92254759
chr5	92257452	93206495	949044	*	0.173749	Ccni	chr5-92257264-92257639	3.45948	0.000270612	Ccni chr5-92257264-92257639
chr5	92277989	92505608	227620	*	-0.0853848	Scarb2	chr5-92277459-92278518	-1.91652	0.0276497	Scarb2 chr5-92277459-92278518
chr5	92278170	92337025	58856	*	0.159851	Naaa	chr5-92336705-92337344	2.80136	0.0025444	Naaa chr5-92336705-92337344
chr5	92278170	92348847	70678	*	0.0607661	Naaa	chr5-92348515-92349179	1.70054	0.0445144	Naaa chr5-92348515-92349179
chr5	92278170	92898022	619853	*	0.100435	Naaa	chr5-92897574-92898470	1.69768	0.0447839	Naaa chr5-92897574-92898470
chr5	92278170	92970600	692431	*	0.110131	Naaa	chr5-92970400-92970799	2.11693	0.017133	Naaa chr5-92970400-92970799
chr5	92279192	93267257	988066	*	0.140592	Ccng2	chr5-92278900-92279484	1.67592	0.0468771	Ccng2 chr5-92278900-92279484
chr5	92309654	92435219	125566	*	0.116261	Nup54	chr5-92308910-92310398	2.40264	0.00813851	Nup54 chr5-92308910-92310398
chr5	92310024	92348847	38824	*	-0.0877213	Sdad1	chr5-92348515-92349179	-1.75378	0.0397341	Sdad1 chr5-92348515-92349179
chr5	92310024	92964715	654692	*	0.103469	Sdad1	chr5-92964389-92965040	1.66626	0.0478312	Sdad1 chr5-92964389-92965040
chr5	92310024	92970600	660577	*	0.158591	Sdad1	chr5-92970400-92970799	2.592	0.00477099	Sdad1 chr5-92970400-92970799
chr5	92310024	93125479	815456	*	0.116563	Sdad1	chr5-93125378-93125579	2.31701	0.0102516	Sdad1 chr5-93125378-93125579
chr5	92310024	93229687	919664	*	0.212615	Sdad1	chr5-93229507-93229866	4.03159	2.77008e-05	Sdad1 chr5-93229507-93229866
chr5	92312420	92328079	15660	*	0.186116	Cxcl9	chr5-92312194-92312646	3.50415	0.000229033	Cxcl9 chr5-92312194-92312646
chr5	92312420	92331827	19408	*	0.184536	Art3	chr5-92312194-92312646	4.1767	1.47886e-05	Art3 chr5-92312194-92312646
chr5	92312420	92348889	36470	*	0.150288	Cxcl10	chr5-92312194-92312646	2.28167	0.0112545	Cxcl10 chr5-92312194-92312646
chr5	92312420	93206495	894076	*	0.109646	Ccni	chr5-92312194-92312646	1.69668	0.0448783	Ccni chr5-92312194-92312646
chr5	92327640	92331827	4188	*	0.0959142	Art3	chr5-92326878-92328401	1.87843	0.0301609	Art3 chr5-92326878-92328401
chr5	92327640	92348889	21250	*	0.201955	Cxcl10	chr5-92326878-92328401	2.37921	0.00867478	Cxcl10 chr5-92326878-92328401
chr5	92327640	93267257	939618	*	0.16008	Ccng2	chr5-92326878-92328401	1.6859	0.0459077	Ccng2 chr5-92326878-92328401
chr5	92328079	92375384	47306	*	0.0661575	Cxcl9	chr5-92374488-92376280	1.91979	0.0274425	Cxcl9 chr5-92374488-92376280
chr5	92328079	92394081	66003	*	0.235763	Cxcl9	chr5-92393961-92394200	5.61482	9.83833e-09	Cxcl9 chr5-92393961-92394200
chr5	92328079	92898022	569944	*	0.0776087	Cxcl9	chr5-92897574-92898470	1.68551	0.0459447	Cxcl9 chr5-92897574-92898470
chr5	92328079	92964715	636637	*	0.10193	Cxcl9	chr5-92964389-92965040	2.71206	0.00334329	Cxcl9 chr5-92964389-92965040
chr5	92328079	93116596	788518	*	0.0951692	Cxcl9	chr5-93116496-93116695	2.64996	0.00402507	Cxcl9 chr5-93116496-93116695
chr5	92331827	92349596	17770	*	0.199736	Art3	chr5-92349421-92349770	3.97409	3.53245e-05	Art3 chr5-92349421-92349770
chr5	92331827	92363306	31480	*	0.137888	Art3	chr5-92363085-92363527	2.73402	0.00312828	Art3 chr5-92363085-92363527
chr5	92331827	92381704	49878	*	0.134855	Art3	chr5-92381307-92382101	2.60442	0.0046015	Art3 chr5-92381307-92382101
chr5	92331827	93263675	931849	*	0.148203	Art3	chr5-93263353-93263996	3.56552	0.000181564	Art3 chr5-93263353-93263996
chr5	92337025	92348889	11865	*	0.0924255	Cxcl10	chr5-92336705-92337344	1.68954	0.0455577	Cxcl10 chr5-92336705-92337344
chr5	92348847	93093457	744611	*	-0.142724	Sept11	chr5-92348515-92349179	-2.5802	0.00493709	Sept11 chr5-92348515-92349179
chr5	92348889	92353647	4759	*	0.147484	Cxcl10	chr5-92353129-92354165	2.02573	0.0213963	Cxcl10 chr5-92353129-92354165
chr5	92348889	93135700	786812	*	0.152543	Cxcl10	chr5-93135397-93136003	2.03259	0.0210468	Cxcl10 chr5-93135397-93136003
chr5	92349596	93093457	743862	*	-0.107306	Sept11	chr5-92349421-92349770	-1.72563	0.0422071	Sept11 chr5-92349421-92349770
chr5	92367933	92435219	67287	*	0.0974818	Nup54	chr5-92367818-92368048	1.7079	0.0438273	Nup54 chr5-92367818-92368048
chr5	92375384	93267257	891874	*	0.193376	Ccng2	chr5-92374488-92376280	2.50638	0.00609865	Ccng2 chr5-92374488-92376280
chr5	92381704	93206495	824792	*	0.110603	Ccni	chr5-92381307-92382101	1.8185	0.0344939	Ccni chr5-92381307-92382101
chr5	92385016	93267257	882242	*	0.166904	Ccng2	chr5-92384854-92385177	2.73628	0.00310691	Ccng2 chr5-92384854-92385177
chr5	92392791	93267257	874467	*	-0.0865584	Ccng2	chr5-92392238-92393343	-1.80451	0.0355759	Ccng2 chr5-92392238-92393343
chr5	92435219	92499438	64220	*	0.0870012	Nup54	chr5-92499111-92499765	1.67317	0.0471473	Nup54 chr5-92499111-92499765
chr5	92435219	93093236	658018	*	0.119162	Nup54	chr5-93091956-93094516	2.8701	0.0020517	Nup54 chr5-93091956-93094516
chr5	92435219	93125479	690261	*	0.117487	Nup54	chr5-93125378-93125579	1.69025	0.0454903	Nup54 chr5-93125378-93125579
chr5	92435219	93150748	715530	*	0.105981	Nup54	chr5-93150527-93150969	1.70976	0.0436554	Nup54 chr5-93150527-93150969
chr5	92435219	93267708	832490	*	-0.123284	Nup54	chr5-93266753-93268663	-2.05528	0.0199258	Nup54 chr5-93266753-93268663
chr5	92466032	93206518	740487	*	0.289771	2010109A12Rik	chr5-92465739-92466324	7.55034	2.17059e-14	2010109A12Rik chr5-92465739-92466324
chr5	92489246	92505608	16363	*	0.103495	Scarb2	chr5-92488768-92489724	1.7044	0.0441536	Scarb2 chr5-92488768-92489724
chr5	92505608	93044722	539115	*	0.109662	Scarb2	chr5-93043872-93045572	1.85798	0.0315861	Scarb2 chr5-93043872-93045572
chr5	92505608	93109727	604120	*	-0.10985	Scarb2	chr5-93109259-93110194	-2.55764	0.00526925	Scarb2 chr5-93109259-93110194
chr5	92505608	93163630	658023	*	0.122594	Scarb2	chr5-93163383-93163876	2.11398	0.0172585	Scarb2 chr5-93163383-93163876
chr5	92683174	93267257	584084	*	0.175321	Ccng2	chr5-92682656-92683691	2.50061	0.00619892	Ccng2 chr5-92682656-92683691
chr5	93044722	93267257	222536	*	0.140072	Ccng2	chr5-93043872-93045572	1.74005	0.0409251	Ccng2 chr5-93043872-93045572
chr5	93093236	93206495	113260	*	0.0920797	Ccni	chr5-93091956-93094516	2.07316	0.0190785	Ccni chr5-93091956-93094516
chr5	93093457	93109727	16271	*	0.0988643	Sept11	chr5-93109259-93110194	1.79817	0.0360747	Sept11 chr5-93109259-93110194
chr5	93093457	93115623	22167	*	0.138828	Sept11	chr5-93115475-93115771	2.51695	0.00591876	Sept11 chr5-93115475-93115771
chr5	93093457	93137011	43555	*	0.145634	Sept11	chr5-93136657-93137364	2.36941	0.00890828	Sept11 chr5-93136657-93137364
chr5	93117869	93267257	149389	*	0.154821	Ccng2	chr5-93117722-93118015	2.25773	0.0119813	Ccng2 chr5-93117722-93118015
chr5	93126320	93206495	80176	*	0.229376	Ccni	chr5-93126116-93126524	3.97545	3.51232e-05	Ccni chr5-93126116-93126524
chr5	93126320	93206518	80199	*	0.235412	2010109A12Rik	chr5-93126116-93126524	6.88052	2.98164e-12	2010109A12Rik chr5-93126116-93126524
chr5	93152256	93206518	54263	*	0.0781146	2010109A12Rik	chr5-93151608-93152903	1.66308	0.0481478	2010109A12Rik chr5-93151608-93152903
chr5	93163630	93206518	42889	*	0.124803	2010109A12Rik	chr5-93163383-93163876	2.97585	0.00146088	2010109A12Rik chr5-93163383-93163876
chr5	93206518	93267708	61191	*	0.110687	2010109A12Rik	chr5-93266753-93268663	2.27042	0.0115911	2010109A12Rik chr5-93266753-93268663
chr5	95950410	96164171	213762	*	-0.111494	Cnot6l	chr5-95950189-95950630	-1.74054	0.0408822	Cnot6l chr5-95950189-95950630
chr5	95950410	96793385	842976	*	0.142871	Anxa3	chr5-95950189-95950630	2.34296	0.00956572	Anxa3 chr5-95950189-95950630
chr5	96108395	96209493	101099	*	0.135631	Mrpl1	chr5-96107986-96108804	2.5592	0.00524571	Mrpl1 chr5-96107986-96108804
chr5	96108395	96793385	684991	*	0.231616	Anxa3	chr5-96107986-96108804	1.97959	0.0238748	Anxa3 chr5-96107986-96108804
chr5	96142616	96164171	21556	*	0.110368	Cnot6l	chr5-96142332-96142899	2.05461	0.0199585	Cnot6l chr5-96142332-96142899
chr5	96142616	96209493	66878	*	0.179368	Mrpl1	chr5-96142332-96142899	2.76266	0.00286663	Mrpl1 chr5-96142332-96142899
chr5	96142616	96997689	855074	*	-0.102488	Bmp2k	chr5-96142332-96142899	-2.02229	0.0215733	Bmp2k chr5-96142332-96142899
chr5	96162143	96164171	2029	*	0.101124	Cnot6l	chr5-96161028-96163258	1.67646	0.046824	Cnot6l chr5-96161028-96163258
chr5	96164171	96914899	750729	*	0.124518	Cnot6l	chr5-96914704-96915094	2.29823	0.0107744	Cnot6l chr5-96914704-96915094
chr5	96164171	97075714	911544	*	0.123209	Cnot6l	chr5-97075523-97075904	1.97813	0.023957	Cnot6l chr5-97075523-97075904
chr5	96191606	96209493	17888	*	0.180701	Mrpl1	chr5-96191347-96191865	3.40788	0.00032735	Mrpl1 chr5-96191347-96191865
chr5	96209493	96334087	124595	*	0.215547	Mrpl1	chr5-96333987-96334186	4.01188	3.01191e-05	Mrpl1 chr5-96333987-96334186
chr5	96209493	96374387	164895	*	0.139466	Mrpl1	chr5-96373922-96374851	1.78783	0.0369021	Mrpl1 chr5-96373922-96374851
chr5	96209493	96825872	616380	*	0.138572	Mrpl1	chr5-96825544-96826200	2.31766	0.0102338	Mrpl1 chr5-96825544-96826200
chr5	96209493	96896156	686664	*	0.132963	Mrpl1	chr5-96895985-96896327	2.1842	0.0144739	Mrpl1 chr5-96895985-96896327
chr5	96209493	96911971	702479	*	0.173506	Mrpl1	chr5-96911403-96912538	2.82352	0.00237497	Mrpl1 chr5-96911403-96912538
chr5	96209493	96914899	705407	*	0.147704	Mrpl1	chr5-96914704-96915094	3.00803	0.00131475	Mrpl1 chr5-96914704-96915094
chr5	96334087	96373955	39869	*	0.339759	Fras1	chr5-96333987-96334186	3.4569	0.000273209	Fras1 chr5-96333987-96334186
chr5	96373955	96878843	504889	*	0.141804	Fras1	chr5-96878102-96879584	2.24503	0.0123832	Fras1 chr5-96878102-96879584
chr5	96373955	96912952	538998	*	0.146922	Fras1	chr5-96912842-96913062	1.77012	0.0383532	Fras1 chr5-96912842-96913062
chr5	96373955	96969067	595113	*	0.369615	Fras1	chr5-96968626-96969508	4.97065	3.33652e-07	Fras1 chr5-96968626-96969508
chr5	96373955	96990549	616595	*	0.162097	Fras1	chr5-96990112-96990986	2.51697	0.00591842	Fras1 chr5-96990112-96990986
chr5	96373955	97364972	991018	*	0.190884	Fras1	chr5-97364852-97365092	3.30056	0.000482468	Fras1 chr5-97364852-97365092
chr5	96793385	96804481	11097	*	0.176954	Anxa3	chr5-96804325-96804636	1.71746	0.0429473	Anxa3 chr5-96804325-96804636
chr5	96793385	96851566	58182	*	0.186877	Anxa3	chr5-96851367-96851765	1.69151	0.0453696	Anxa3 chr5-96851367-96851765
chr5	96793385	96856475	63091	*	0.164194	Anxa3	chr5-96856082-96856868	1.66573	0.0478833	Anxa3 chr5-96856082-96856868
chr5	96793385	96866543	73159	*	0.164233	Anxa3	chr5-96866437-96866649	1.85376	0.0318864	Anxa3 chr5-96866437-96866649
chr5	96793385	96872193	78809	*	0.26125	Anxa3	chr5-96871865-96872520	2.0991	0.0179039	Anxa3 chr5-96871865-96872520
chr5	96793385	96901404	108020	*	0.303363	Anxa3	chr5-96901144-96901664	2.94288	0.00162586	Anxa3 chr5-96901144-96901664
chr5	96793385	97095499	302115	*	0.150879	Anxa3	chr5-97095358-97095639	2.15259	0.0156754	Anxa3 chr5-97095358-97095639
chr5	96793385	97269947	476563	*	0.234984	Anxa3	chr5-97269681-97270212	2.69731	0.00349512	Anxa3 chr5-97269681-97270212
chr5	96793385	97355313	561929	*	0.240028	Anxa3	chr5-97355112-97355514	2.23756	0.0126249	Anxa3 chr5-97355112-97355514
chr5	96804481	96997689	193209	*	0.221663	Bmp2k	chr5-96804325-96804636	1.70706	0.0439056	Bmp2k chr5-96804325-96804636
chr5	96825872	97111596	285725	*	0.10362	Paqr3	chr5-96825544-96826200	2.04601	0.0203778	Paqr3 chr5-96825544-96826200
chr5	96856475	97111596	255122	*	0.155596	Paqr3	chr5-96856082-96856868	3.01237	0.00129609	Paqr3 chr5-96856082-96856868
chr5	96867432	97111596	244165	*	0.133739	Paqr3	chr5-96867233-96867630	2.91159	0.00179795	Paqr3 chr5-96867233-96867630
chr5	96872193	97111596	239404	*	0.111754	Paqr3	chr5-96871865-96872520	1.8483	0.0322795	Paqr3 chr5-96871865-96872520
chr5	96901404	96997689	96286	*	0.363322	Bmp2k	chr5-96901144-96901664	2.40683	0.00804584	Bmp2k chr5-96901144-96901664
chr5	96901404	97111596	210193	*	0.108237	Paqr3	chr5-96901144-96901664	1.69788	0.0447649	Paqr3 chr5-96901144-96901664
chr5	96919198	97111596	192399	*	0.205399	Paqr3	chr5-96918971-96919425	3.00742	0.00131739	Paqr3 chr5-96918971-96919425
chr5	96936405	97111596	175192	*	0.170045	Paqr3	chr5-96936144-96936665	3.36584	0.000381548	Paqr3 chr5-96936144-96936665
chr5	96976483	97111596	135114	*	0.199482	Paqr3	chr5-96976186-96976780	3.75952	8.51203e-05	Paqr3 chr5-96976186-96976780
chr5	96979957	96997689	17733	*	0.301416	Bmp2k	chr5-96979356-96980558	1.97064	0.0243828	Bmp2k chr5-96979356-96980558
chr5	96990549	97111596	121048	*	0.0997842	Paqr3	chr5-96990112-96990986	1.84826	0.0322822	Paqr3 chr5-96990112-96990986
chr5	96997689	97914079	916391	*	0.156198	Bmp2k	chr5-97913902-97914256	1.86902	0.0308101	Bmp2k chr5-97913902-97914256
chr5	97009765	97111596	101832	*	0.113784	Paqr3	chr5-97009637-97009893	1.86259	0.03126	Paqr3 chr5-97009637-97009893
chr5	97055778	97111596	55819	*	0.126795	Paqr3	chr5-97055548-97056007	1.87058	0.0307017	Paqr3 chr5-97055548-97056007
chr5	97078581	97111596	33016	*	0.0870084	Paqr3	chr5-97078301-97078861	1.78306	0.0372881	Paqr3 chr5-97078301-97078861
chr5	97095499	97111596	16098	*	0.286886	Paqr3	chr5-97095358-97095639	4.52618	3.003e-06	Paqr3 chr5-97095358-97095639
chr5	97095499	98030733	935235	*	0.116033	Antxr2	chr5-97095358-97095639	1.88609	0.0296413	Antxr2 chr5-97095358-97095639
chr5	97111596	97125995	14400	*	0.112634	Paqr3	chr5-97125681-97126309	1.84785	0.032312	Paqr3 chr5-97125681-97126309
chr5	97111596	97269947	158352	*	0.107177	Paqr3	chr5-97269681-97270212	1.72276	0.0424661	Paqr3 chr5-97269681-97270212
chr5	97111596	97731065	619470	*	0.116139	Paqr3	chr5-97730932-97731197	2.02553	0.0214066	Paqr3 chr5-97730932-97731197
chr5	97111596	97914079	802484	*	0.13611	Paqr3	chr5-97913902-97914256	2.41507	0.00786612	Paqr3 chr5-97913902-97914256
chr5	97111596	97999745	888150	*	0.120338	Paqr3	chr5-97999310-98000179	1.77479	0.0379666	Paqr3 chr5-97999310-98000179
chr5	97269947	98030733	760787	*	0.24032	Antxr2	chr5-97269681-97270212	2.87219	0.00203817	Antxr2 chr5-97269681-97270212
chr5	97269947	98180869	910923	*	0.140721	Prdm8	chr5-97269681-97270212	1.90755	0.0282248	Prdm8 chr5-97269681-97270212
chr5	97996866	98030733	33868	*	0.181248	Antxr2	chr5-97996605-97997127	1.93928	0.0262334	Antxr2 chr5-97996605-97997127
chr5	98016633	98180869	164237	*	0.10383	Prdm8	chr5-98015982-98017283	1.81554	0.0347202	Prdm8 chr5-98015982-98017283
chr5	98030733	98030868	136	*	0.104763	Antxr2	chr5-98030110-98031625	1.77118	0.0382657	Antxr2 chr5-98030110-98031625
chr5	98030733	98108619	77887	*	0.210603	Antxr2	chr5-98108420-98108818	2.10722	0.0175491	Antxr2 chr5-98108420-98108818
chr5	98030733	98111187	80455	*	0.19001	Antxr2	chr5-98111049-98111325	2.13207	0.0165007	Antxr2 chr5-98111049-98111325
chr5	98030733	98147024	116292	*	0.203307	Antxr2	chr5-98146828-98147220	3.3241	0.000443523	Antxr2 chr5-98146828-98147220
chr5	98030733	98692269	661537	*	0.186574	Antxr2	chr5-98692088-98692449	2.67598	0.0037256	Antxr2 chr5-98692088-98692449
chr5	98030868	98180869	150002	*	0.114384	Prdm8	chr5-98030110-98031625	2.54588	0.0054501	Prdm8 chr5-98030110-98031625
chr5	98111187	98180869	69683	*	0.191392	Prdm8	chr5-98111049-98111325	2.65891	0.00391964	Prdm8 chr5-98111049-98111325
chr5	98127159	98180869	53711	*	0.131936	Prdm8	chr5-98126891-98127427	1.98064	0.0238158	Prdm8 chr5-98126891-98127427
chr5	98167804	98180869	13066	*	0.0878308	Prdm8	chr5-98166818-98168789	1.90461	0.0284156	Prdm8 chr5-98166818-98168789
chr5	98692269	99252927	560659	*	0.126883	Rasgef1b	chr5-98692088-98692449	2.06103	0.0196502	Rasgef1b chr5-98692088-98692449
chr5	99203517	99252927	49411	*	0.153368	Rasgef1b	chr5-99203165-99203868	2.44618	0.00721904	Rasgef1b chr5-99203165-99203868
chr5	99214572	99978938	764367	*	-0.0923272	Hnrnpd	chr5-99214296-99214848	-1.66959	0.0475004	Hnrnpd chr5-99214296-99214848
chr5	99218528	100159808	941281	*	0.271502	Tmem150c	chr5-99218423-99218632	2.13865	0.016232	Tmem150c chr5-99218423-99218632
chr5	99248123	99252927	4805	*	0.182534	Rasgef1b	chr5-99248009-99248236	3.03967	0.00118419	Rasgef1b chr5-99248009-99248236
chr5	99248123	99978938	730816	*	0.0718231	Hnrnpd	chr5-99248009-99248236	1.73016	0.0418007	Hnrnpd chr5-99248009-99248236
chr5	99248123	100039994	791872	*	0.069497	Enoph1	chr5-99248009-99248236	1.73839	0.0410713	Enoph1 chr5-99248009-99248236
chr5	99248633	99252927	4295	*	0.152477	Rasgef1b	chr5-99248464-99248802	2.74177	0.00305544	Rasgef1b chr5-99248464-99248802
chr5	99248633	99978938	730306	*	0.0692435	Hnrnpd	chr5-99248464-99248802	1.70311	0.0442733	Hnrnpd chr5-99248464-99248802
chr5	99252927	99327123	74197	*	0.112677	Rasgef1b	chr5-99326826-99327419	1.78263	0.0373237	Rasgef1b chr5-99326826-99327419
chr5	99252927	99334145	81219	*	0.128299	Rasgef1b	chr5-99333979-99334310	2.46965	0.00676221	Rasgef1b chr5-99333979-99334310
chr5	99252927	99336420	83494	*	0.178674	Rasgef1b	chr5-99335925-99336915	3.60899	0.000153696	Rasgef1b chr5-99335925-99336915
chr5	99252927	99339824	86898	*	0.18981	Rasgef1b	chr5-99339475-99340173	3.40982	0.000325024	Rasgef1b chr5-99339475-99340173
chr5	99252927	99363119	110193	*	0.119924	Rasgef1b	chr5-99362603-99363634	2.07946	0.0187874	Rasgef1b chr5-99362603-99363634
chr5	99252927	99415173	162247	*	0.0966956	Rasgef1b	chr5-99414909-99415437	1.87736	0.0302344	Rasgef1b chr5-99414909-99415437
chr5	99252927	99452060	199134	*	0.13689	Rasgef1b	chr5-99451741-99452378	2.59951	0.00466779	Rasgef1b chr5-99451741-99452378
chr5	99252927	100217621	964695	*	0.121627	Rasgef1b	chr5-100217159-100218082	1.90105	0.028648	Rasgef1b chr5-100217159-100218082
chr5	99267773	99978938	711166	*	0.0719795	Hnrnpd	chr5-99267304-99268241	1.65887	0.0485705	Hnrnpd chr5-99267304-99268241
chr5	99291447	100039994	748548	*	0.115774	Enoph1	chr5-99291209-99291685	2.00368	0.0225524	Enoph1 chr5-99291209-99291685
chr5	99297332	100159808	862477	*	0.149033	Tmem150c	chr5-99297219-99297444	1.69414	0.0451196	Tmem150c chr5-99297219-99297444
chr5	99336420	100039664	703245	*	-0.0883107	Hnrnpdl	chr5-99335925-99336915	-1.83115	0.0335388	Hnrnpdl chr5-99335925-99336915
chr5	99336420	100159808	823389	*	0.267935	Tmem150c	chr5-99335925-99336915	1.99148	0.023214	Tmem150c chr5-99335925-99336915
chr5	99339824	100159808	819985	*	0.275781	Tmem150c	chr5-99339475-99340173	1.78573	0.0370713	Tmem150c chr5-99339475-99340173
chr5	99360120	99978938	618819	*	-0.0864341	Hnrnpd	chr5-99359869-99360370	-1.82189	0.0342356	Hnrnpd chr5-99359869-99360370
chr5	99360120	100159808	799689	*	0.263485	Tmem150c	chr5-99359869-99360370	2.01526	0.0219388	Tmem150c chr5-99359869-99360370
chr5	99363119	99978938	615820	*	-0.0980776	Hnrnpd	chr5-99362603-99363634	-1.79725	0.0361482	Hnrnpd chr5-99362603-99363634
chr5	99452060	100039664	587605	*	0.0959215	Hnrnpdl	chr5-99451741-99452378	1.89134	0.0292896	Hnrnpdl chr5-99451741-99452378
chr5	99499795	100159808	660014	*	-0.145688	Tmem150c	chr5-99499401-99500189	-1.78397	0.0372143	Tmem150c chr5-99499401-99500189
chr5	99630252	100039994	409743	*	0.216822	Enoph1	chr5-99630060-99630444	4.47511	3.81865e-06	Enoph1 chr5-99630060-99630444
chr5	99630252	100500639	870388	*	0.104007	Lin54	chr5-99630060-99630444	1.99813	0.0228512	Lin54 chr5-99630060-99630444
chr5	99728653	99978938	250286	*	0.0938656	Hnrnpd	chr5-99727798-99729508	1.92024	0.0274136	Hnrnpd chr5-99727798-99729508
chr5	99828934	100039664	210731	*	0.108948	Hnrnpdl	chr5-99828463-99829405	2.20477	0.0137352	Hnrnpdl chr5-99828463-99829405
chr5	99828934	100675140	846207	*	0.25265	Coq2	chr5-99828463-99829405	4.13797	1.75193e-05	Coq2 chr5-99828463-99829405
chr5	99900158	100798598	898441	*	0.238292	Helq	chr5-99899914-99900402	3.29978	0.00048381	Helq chr5-99899914-99900402
chr5	99906146	100429516	523371	*	-0.0828916	5430416N02Rik	chr5-99905287-99907005	-1.76311	0.0389411	5430416N02Rik chr5-99905287-99907005
chr5	99906146	100675140	768995	*	0.123525	Coq2	chr5-99905287-99907005	1.72598	0.0421758	Coq2 chr5-99905287-99907005
chr5	99914194	100159808	245615	*	0.288443	Tmem150c	chr5-99913996-99914392	1.84231	0.0327151	Tmem150c chr5-99913996-99914392
chr5	99928013	100798627	870615	*	0.12303	Mrps18c	chr5-99927603-99928422	3.09838	0.000972918	Mrps18c chr5-99927603-99928422
chr5	99967612	100159808	192197	*	-0.0961435	Tmem150c	chr5-99967224-99967999	-1.71864	0.0428397	Tmem150c chr5-99967224-99967999
chr5	99967612	100518309	550698	*	0.0991941	Cops4	chr5-99967224-99967999	2.30188	0.0106708	Cops4 chr5-99967224-99967999
chr5	99978562	100675140	696579	*	0.190797	Coq2	chr5-99977507-99979616	2.80687	0.00250126	Coq2 chr5-99977507-99979616
chr5	99978562	100798598	820037	*	0.107099	Helq	chr5-99977507-99979616	2.09565	0.0180567	Helq chr5-99977507-99979616
chr5	99978938	100000191	21254	*	-0.0798858	Hnrnpd	chr5-100000079-100000303	-1.65001	0.0494707	Hnrnpd chr5-100000079-100000303
chr5	99978938	100162781	183844	*	-0.0958248	Hnrnpd	chr5-100162659-100162902	-1.75585	0.0395567	Hnrnpd chr5-100162659-100162902
chr5	99978938	100199592	220655	*	0.0914754	Hnrnpd	chr5-100199474-100199710	1.99713	0.0229053	Hnrnpd chr5-100199474-100199710
chr5	99978938	100247231	268294	*	0.0864563	Hnrnpd	chr5-100247107-100247355	1.7752	0.0379323	Hnrnpd chr5-100247107-100247355
chr5	99978938	100483917	504980	*	0.154759	Hnrnpd	chr5-100483561-100484273	3.1484	0.000820839	Hnrnpd chr5-100483561-100484273
chr5	99978938	100536744	557807	*	-0.0937227	Hnrnpd	chr5-100536448-100537040	-1.79435	0.0363784	Hnrnpd chr5-100536448-100537040
chr5	99978938	100590732	611795	*	0.100218	Hnrnpd	chr5-100590583-100590880	2.13093	0.0165473	Hnrnpd chr5-100590583-100590880
chr5	99978938	100680228	701291	*	-0.0740769	Hnrnpd	chr5-100679960-100680495	-1.67101	0.0473595	Hnrnpd chr5-100679960-100680495
chr5	99978938	100694512	715575	*	-0.0853388	Hnrnpd	chr5-100694215-100694809	-1.69788	0.044765	Hnrnpd chr5-100694215-100694809
chr5	99978938	100728749	749812	*	0.102972	Hnrnpd	chr5-100728216-100729281	2.20214	0.0138278	Hnrnpd chr5-100728216-100729281
chr5	99978938	100820405	841468	*	-0.109301	Hnrnpd	chr5-100819600-100821209	-2.33589	0.00974842	Hnrnpd chr5-100819600-100821209
chr5	100032296	100429516	397221	*	0.0721327	5430416N02Rik	chr5-100032149-100032442	1.83159	0.0335065	5430416N02Rik chr5-100032149-100032442
chr5	100032865	100416234	383370	*	0.12169	Sec31a	chr5-100032744-100032986	2.4465	0.00721263	Sec31a chr5-100032744-100032986
chr5	100039406	100798627	759222	*	-0.0974829	Mrps18c	chr5-100038142-100040669	-1.89074	0.0293296	Mrps18c chr5-100038142-100040669
chr5	100039664	100550461	510798	*	0.093776	Hnrnpdl	chr5-100550260-100550662	1.96096	0.0249418	Hnrnpdl chr5-100550260-100550662
chr5	100039664	100635288	595625	*	-0.109769	Hnrnpdl	chr5-100635074-100635502	-2.20534	0.013715	Hnrnpdl chr5-100635074-100635502
chr5	100039664	100750650	710987	*	0.112736	Hnrnpdl	chr5-100750289-100751011	2.01588	0.0219062	Hnrnpdl chr5-100750289-100751011
chr5	100039664	100847208	807545	*	0.123324	Hnrnpdl	chr5-100847075-100847341	2.38307	0.00858435	Hnrnpdl chr5-100847075-100847341
chr5	100039664	100875744	836081	*	-0.0964702	Hnrnpdl	chr5-100875277-100876211	-1.88362	0.0298081	Hnrnpdl chr5-100875277-100876211
chr5	100039664	100917534	877871	*	-0.104603	Hnrnpdl	chr5-100917401-100917667	-1.9515	0.025499	Hnrnpdl chr5-100917401-100917667
chr5	100039994	100205759	165766	*	0.101843	Enoph1	chr5-100205461-100206057	1.9872	0.0234501	Enoph1 chr5-100205461-100206057
chr5	100039994	100207086	167093	*	0.10575	Enoph1	chr5-100206910-100207261	1.9614	0.0249164	Enoph1 chr5-100206910-100207261
chr5	100039994	100336883	296890	*	0.10575	Enoph1	chr5-100336626-100337139	2.1743	0.0148412	Enoph1 chr5-100336626-100337139
chr5	100039994	100526347	486354	*	0.0618735	Enoph1	chr5-100525743-100526950	1.73572	0.0413071	Enoph1 chr5-100525743-100526950
chr5	100039994	100549521	509528	*	0.0904232	Enoph1	chr5-100549419-100549622	2.01988	0.0216978	Enoph1 chr5-100549419-100549622
chr5	100039994	100637221	597228	*	0.119075	Enoph1	chr5-100636675-100637766	2.03383	0.0209842	Enoph1 chr5-100636675-100637766
chr5	100039994	100673900	633907	*	0.13728	Enoph1	chr5-100673361-100674438	2.22086	0.0131803	Enoph1 chr5-100673361-100674438
chr5	100039994	100845973	805980	*	0.112726	Enoph1	chr5-100845014-100846931	1.80555	0.0354941	Enoph1 chr5-100845014-100846931
chr5	100039994	100911522	871529	*	0.0985093	Enoph1	chr5-100911082-100911962	1.91836	0.0275325	Enoph1 chr5-100911082-100911962
chr5	100039994	100915152	875159	*	0.0781242	Enoph1	chr5-100914930-100915374	1.88607	0.0296429	Enoph1 chr5-100914930-100915374
chr5	100079289	100518309	439021	*	0.11457	Cops4	chr5-100078932-100079646	2.18461	0.0144588	Cops4 chr5-100078932-100079646
chr5	100079289	100798627	719339	*	0.067913	Mrps18c	chr5-100078932-100079646	1.72889	0.0419145	Mrps18c chr5-100078932-100079646
chr5	100159002	100719716	560715	*	0.209174	Hpse	chr5-100158405-100159598	3.72231	9.87043e-05	Hpse chr5-100158405-100159598
chr5	100159808	100187171	27364	*	0.200463	Tmem150c	chr5-100186979-100187362	2.34463	0.00952294	Tmem150c chr5-100186979-100187362
chr5	100159808	100236477	76670	*	0.122672	Tmem150c	chr5-100236308-100236645	1.71047	0.0435898	Tmem150c chr5-100236308-100236645
chr5	100159808	100583234	423427	*	-0.121179	Tmem150c	chr5-100583102-100583366	-1.85758	0.0316144	Tmem150c chr5-100583102-100583366
chr5	100159808	100614180	454373	*	0.193256	Tmem150c	chr5-100613910-100614450	1.87814	0.0301812	Tmem150c chr5-100613910-100614450
chr5	100159808	100656600	496793	*	0.289633	Tmem150c	chr5-100656252-100656947	2.03384	0.0209841	Tmem150c chr5-100656252-100656947
chr5	100162212	100518309	356098	*	0.0913933	Cops4	chr5-100162058-100162365	2.15561	0.0155571	Cops4 chr5-100162058-100162365
chr5	100162781	100719716	556936	*	0.113627	Hpse	chr5-100162659-100162902	1.89779	0.0288617	Hpse chr5-100162659-100162902
chr5	100167333	100416234	248902	*	0.119914	Sec31a	chr5-100167220-100167446	2.01129	0.0221477	Sec31a chr5-100167220-100167446
chr5	100207086	100416234	209149	*	0.111301	Sec31a	chr5-100206910-100207261	2.03824	0.0207628	Sec31a chr5-100206910-100207261
chr5	100222383	100500639	278257	*	0.105472	Lin54	chr5-100222111-100222655	1.92929	0.0268473	Lin54 chr5-100222111-100222655
chr5	100222383	100518309	295927	*	0.10089	Cops4	chr5-100222111-100222655	2.332	0.00985035	Cops4 chr5-100222111-100222655
chr5	100248825	100719716	470892	*	0.167195	Hpse	chr5-100248665-100248985	2.89681	0.00188489	Hpse chr5-100248665-100248985
chr5	100336883	100416234	79352	*	0.117458	Sec31a	chr5-100336626-100337139	1.99839	0.0228369	Sec31a chr5-100336626-100337139
chr5	100349457	100719716	370260	*	0.09733	Hpse	chr5-100349120-100349794	2.09797	0.017954	Hpse chr5-100349120-100349794
chr5	100395999	100719716	323718	*	0.109995	Hpse	chr5-100395866-100396132	1.91168	0.0279584	Hpse chr5-100395866-100396132
chr5	100416234	100501411	85178	*	0.112706	Sec31a	chr5-100501252-100501569	1.71011	0.0436227	Sec31a chr5-100501252-100501569
chr5	100416288	100518309	102022	*	0.0758644	Cops4	chr5-100415585-100416990	1.86384	0.0311723	Cops4 chr5-100415585-100416990
chr5	100429516	100429684	169	*	-0.113559	5430416N02Rik	chr5-100428955-100430412	-2.21962	0.0132224	5430416N02Rik chr5-100428955-100430412
chr5	100429516	100585279	155764	*	0.107895	5430416N02Rik	chr5-100584569-100585988	2.31949	0.0101843	5430416N02Rik chr5-100584569-100585988
chr5	100429516	100637221	207706	*	0.0806784	5430416N02Rik	chr5-100636675-100637766	1.92298	0.0272414	5430416N02Rik chr5-100636675-100637766
chr5	100429516	100648262	218747	*	0.0835908	5430416N02Rik	chr5-100647702-100648821	1.66705	0.0477523	5430416N02Rik chr5-100647702-100648821
chr5	100429516	100674964	245449	*	0.14005	5430416N02Rik	chr5-100674610-100675317	3.01764	0.00127377	5430416N02Rik chr5-100674610-100675317
chr5	100429516	100826491	396976	*	0.186067	5430416N02Rik	chr5-100826031-100826951	3.89687	4.87228e-05	5430416N02Rik chr5-100826031-100826951
chr5	100429516	100916457	486942	*	0.104339	5430416N02Rik	chr5-100916069-100916844	2.16265	0.015284	5430416N02Rik chr5-100916069-100916844
chr5	100466708	100675140	208433	*	0.136674	Coq2	chr5-100466272-100467144	2.15821	0.0154559	Coq2 chr5-100466272-100467144
chr5	100476481	100500639	24159	*	0.143439	Lin54	chr5-100476135-100476826	2.93945	0.00164396	Lin54 chr5-100476135-100476826
chr5	100487177	100719716	232540	*	0.235061	Hpse	chr5-100487005-100487349	4.33799	7.1895e-06	Hpse chr5-100487005-100487349
chr5	100500381	100572245	71865	*	-0.105944	Plac8	chr5-100499732-100501030	-1.90401	0.0284543	Plac8 chr5-100499732-100501030
chr5	100500639	100570175	69537	*	-0.0860896	Lin54	chr5-100569329-100571021	-1.67369	0.0470955	Lin54 chr5-100569329-100571021
chr5	100500639	100590732	90094	*	0.133751	Lin54	chr5-100590583-100590880	2.48846	0.00641483	Lin54 chr5-100590583-100590880
chr5	100500639	100820405	319767	*	0.155596	Lin54	chr5-100819600-100821209	2.50844	0.00606319	Lin54 chr5-100819600-100821209
chr5	100509420	100572245	62826	*	0.142634	Plac8	chr5-100509074-100509766	2.20771	0.0136323	Plac8 chr5-100509074-100509766
chr5	100518235	100798627	280393	*	0.0894555	Mrps18c	chr5-100517378-100519091	2.51929	0.00587962	Mrps18c chr5-100517378-100519091
chr5	100518309	100635288	116980	*	0.0960792	Cops4	chr5-100635074-100635502	1.998	0.0228583	Cops4 chr5-100635074-100635502
chr5	100518309	100728749	210441	*	0.0997132	Cops4	chr5-100728216-100729281	2.25185	0.0121658	Cops4 chr5-100728216-100729281
chr5	100518309	100798387	280079	*	-0.103058	Cops4	chr5-100797560-100799214	-2.09146	0.0182432	Cops4 chr5-100797560-100799214
chr5	100518309	100826491	308183	*	0.0913288	Cops4	chr5-100826031-100826951	2.17569	0.0147891	Cops4 chr5-100826031-100826951
chr5	100518309	100916457	398149	*	-0.0903103	Cops4	chr5-100916069-100916844	-1.86203	0.0312993	Cops4 chr5-100916069-100916844
chr5	100526347	100572245	45899	*	0.14754	Plac8	chr5-100525743-100526950	2.55953	0.00524062	Plac8 chr5-100525743-100526950
chr5	100526347	100719716	193370	*	0.11286	Hpse	chr5-100525743-100526950	1.92472	0.0271322	Hpse chr5-100525743-100526950
chr5	100535853	100798598	262746	*	0.140331	Helq	chr5-100535470-100536235	2.098	0.0179526	Helq chr5-100535470-100536235
chr5	100536744	100572245	35502	*	0.110751	Plac8	chr5-100536448-100537040	1.99025	0.0232817	Plac8 chr5-100536448-100537040
chr5	100549521	100675140	125620	*	0.141474	Coq2	chr5-100549419-100549622	2.46752	0.00680269	Coq2 chr5-100549419-100549622
chr5	100550461	100572245	21785	*	0.131054	Plac8	chr5-100550260-100550662	1.92511	0.0271079	Plac8 chr5-100550260-100550662
chr5	100572245	100643823	71579	*	0.194123	Plac8	chr5-100643099-100644547	2.65243	0.00399575	Plac8 chr5-100643099-100644547
chr5	100572245	100845973	273729	*	0.126831	Plac8	chr5-100845014-100846931	2.13204	0.0165019	Plac8 chr5-100845014-100846931
chr5	100651548	100798627	147080	*	0.185025	Mrps18c	chr5-100651172-100651923	3.58881	0.000166095	Mrps18c chr5-100651172-100651923
chr5	100656600	100798598	141999	*	0.0810617	Helq	chr5-100656252-100656947	1.79978	0.0359475	Helq chr5-100656252-100656947
chr5	100675140	100711921	36782	*	0.128511	Coq2	chr5-100711818-100712023	2.07076	0.0191904	Coq2 chr5-100711818-100712023
chr5	100675140	100798387	123248	*	0.140131	Coq2	chr5-100797560-100799214	1.92212	0.0272953	Coq2 chr5-100797560-100799214
chr5	100675140	100875744	200605	*	0.145486	Coq2	chr5-100875277-100876211	2.20896	0.0135887	Coq2 chr5-100875277-100876211
chr5	100675140	101665309	990170	*	0.144907	Coq2	chr5-101665077-101665540	2.03829	0.0207607	Coq2 chr5-101665077-101665540
chr5	100719716	101663384	943669	*	0.149731	Hpse	chr5-101663273-101663494	2.04802	0.020279	Hpse chr5-101663273-101663494
chr5	100750650	100798598	47949	*	0.153849	Helq	chr5-100750289-100751011	2.77873	0.00272861	Helq chr5-100750289-100751011
chr5	100798598	100826491	27894	*	0.14964	Helq	chr5-100826031-100826951	2.74145	0.00305843	Helq chr5-100826031-100826951
chr5	100798598	100912492	113895	*	0.189262	Helq	chr5-100912140-100912843	3.7412	9.15712e-05	Helq chr5-100912140-100912843
chr5	100798598	101239296	440699	*	0.205432	Helq	chr5-101238532-101240060	4.02097	2.89792e-05	Helq chr5-101238532-101240060
chr5	100872126	101765130	893005	*	0.154791	Cds1	chr5-100871900-100872352	3.46528	0.000264839	Cds1 chr5-100871900-100872352
chr5	101659581	101765130	105550	*	0.135792	Cds1	chr5-101659303-101659859	2.76718	0.00282714	Cds1 chr5-101659303-101659859
chr5	101663384	101765130	101747	*	0.152996	Cds1	chr5-101663273-101663494	3.0307	0.00121992	Cds1 chr5-101663273-101663494
chr5	101765130	101765184	55	*	0.116975	Cds1	chr5-101764499-101765869	2.52134	0.00584552	Cds1 chr5-101764499-101765869
chr5	101765130	101938260	173131	*	0.326842	Cds1	chr5-101937689-101938830	5.81507	3.03044e-09	Cds1 chr5-101937689-101938830
chr5	101765130	102419251	654122	*	0.161272	Cds1	chr5-102419148-102419354	2.91882	0.00175682	Cds1 chr5-102419148-102419354
chr5	101765130	102497392	732263	*	0.30433	Cds1	chr5-102497166-102497618	6.23806	2.21516e-10	Cds1 chr5-102497166-102497618
chr5	101765130	102640779	875650	*	0.332746	Cds1	chr5-102640649-102640909	6.06779	6.48402e-10	Cds1 chr5-102640649-102640909
chr5	101938260	102481391	543132	*	0.308626	Arhgap24	chr5-101937689-101938830	4.86375	5.759e-07	Arhgap24 chr5-101937689-101938830
chr5	102069921	102069951	31	*	0.17468	Wdfy3	chr5-102069130-102070772	2.69228	0.00354822	Wdfy3 chr5-102069130-102070772
chr5	102069921	102639935	570015	*	0.162766	Wdfy3	chr5-102639782-102640087	2.1112	0.0173777	Wdfy3 chr5-102639782-102640087
chr5	102069921	102845133	775213	*	0.170515	Wdfy3	chr5-102844895-102845370	2.52346	0.00581036	Wdfy3 chr5-102844895-102845370
chr5	102419251	102481391	62141	*	0.292822	Arhgap24	chr5-102419148-102419354	5.31047	5.467e-08	Arhgap24 chr5-102419148-102419354
chr5	102481391	102481682	292	*	0.236021	Arhgap24	chr5-102481052-102482312	3.92569	4.32407e-05	Arhgap24 chr5-102481052-102482312
chr5	102481391	102497392	16002	*	0.349094	Arhgap24	chr5-102497166-102497618	7.78968	3.35886e-15	Arhgap24 chr5-102497166-102497618
chr5	102481391	102639935	158545	*	0.129562	Arhgap24	chr5-102639782-102640087	2.61281	0.00449	Arhgap24 chr5-102639782-102640087
chr5	102481391	102640779	159389	*	0.17371	Arhgap24	chr5-102640649-102640909	3.13174	0.000868881	Arhgap24 chr5-102640649-102640909
chr5	102481391	102777932	296542	*	0.214921	Arhgap24	chr5-102777309-102778555	3.93869	4.09634e-05	Arhgap24 chr5-102777309-102778555
chr5	102481391	103343999	862609	*	0.279876	Arhgap24	chr5-103343776-103344222	4.89863	4.82532e-07	Arhgap24 chr5-103343776-103344222
chr5	102777932	103692374	914443	*	-0.117972	Aff1	chr5-102777309-102778555	-2.3287	0.00993758	Aff1 chr5-102777309-102778555
chr5	103211334	103334384	123051	*	0.134321	Mapk10	chr5-103334138-103334630	3.52845	0.000209002	Mapk10 chr5-103334138-103334630
chr5	103211334	103680283	468950	*	0.0757412	Mapk10	chr5-103679855-103680711	2.60429	0.0046033	Mapk10 chr5-103679855-103680711
chr5	103211334	103692440	481107	*	-0.0744948	Mapk10	chr5-103691252-103693627	-1.69518	0.0450206	Mapk10 chr5-103691252-103693627
chr5	103211334	103927691	716358	*	0.0529287	Mapk10	chr5-103927273-103928108	2.29261	0.0109353	Mapk10 chr5-103927273-103928108
chr5	103211334	104021803	810470	*	0.066269	Mapk10	chr5-104020946-104022659	2.50683	0.00609093	Mapk10 chr5-104020946-104022659
chr5	103211334	104068828	857495	*	0.228529	Mapk10	chr5-104068590-104069065	6.85482	3.57005e-12	Mapk10 chr5-104068590-104069065
chr5	103326611	103425192	98582	*	0.0989833	Ptpn13	chr5-103326480-103326741	2.90275	0.00184948	Ptpn13 chr5-103326480-103326741
chr5	103326611	103692374	365764	*	-0.0909778	Aff1	chr5-103326480-103326741	-1.84399	0.0325921	Aff1 chr5-103326480-103326741
chr5	103334384	103425192	90809	*	0.12647	Ptpn13	chr5-103334138-103334630	2.82758	0.00234508	Ptpn13 chr5-103334138-103334630
chr5	103334384	103692374	357991	*	-0.0989646	Aff1	chr5-103334138-103334630	-2.02684	0.0213393	Aff1 chr5-103334138-103334630
chr5	103343999	103911259	567261	*	0.121135	Klhl8	chr5-103343776-103344222	2.61943	0.0044038	Klhl8 chr5-103343776-103344222
chr5	103355973	103425192	69220	*	0.0671534	Ptpn13	chr5-103355771-103356175	1.83697	0.0331069	Ptpn13 chr5-103355771-103356175
chr5	103355973	103692374	336402	*	-0.0795175	Aff1	chr5-103355771-103356175	-1.65996	0.0484615	Aff1 chr5-103355771-103356175
chr5	103365718	103692374	326657	*	-0.0815242	Aff1	chr5-103365377-103366058	-1.8316	0.0335058	Aff1 chr5-103365377-103366058
chr5	103377266	103911259	533994	*	0.107312	Klhl8	chr5-103376376-103378155	2.13898	0.0162188	Klhl8 chr5-103376376-103378155
chr5	103377266	104077608	700343	*	0.0534248	Gm17660	chr5-103376376-103378155	5.70647	5.7672e-09	Gm17660 chr5-103376376-103378155
chr5	103404456	104046306	641851	*	0.165808	Nudt9	chr5-103403952-103404960	3.04566	0.00116085	Nudt9 chr5-103403952-103404960
chr5	103425192	103425216	25	*	0.252682	Ptpn13	chr5-103424449-103425982	7.07568	7.436e-13	Ptpn13 chr5-103424449-103425982
chr5	103425192	103654319	229128	*	0.147701	Ptpn13	chr5-103654101-103654536	3.73356	9.4398e-05	Ptpn13 chr5-103654101-103654536
chr5	103425192	103778726	353535	*	0.0789917	Ptpn13	chr5-103778416-103779036	2.06425	0.0194972	Ptpn13 chr5-103778416-103779036
chr5	103425192	103779847	354656	*	0.102488	Ptpn13	chr5-103779638-103780055	3.38022	0.000362137	Ptpn13 chr5-103779638-103780055
chr5	103425192	103806351	381160	*	0.148362	Ptpn13	chr5-103806163-103806539	4.52304	3.04791e-06	Ptpn13 chr5-103806163-103806539
chr5	103425192	103815348	390157	*	0.095686	Ptpn13	chr5-103815100-103815595	3.03924	0.00118589	Ptpn13 chr5-103815100-103815595
chr5	103425192	103817868	392677	*	0.0788733	Ptpn13	chr5-103817625-103818110	2.13689	0.0163033	Ptpn13 chr5-103817625-103818110
chr5	103425192	103972573	547382	*	0.0821098	Ptpn13	chr5-103972013-103973133	2.27642	0.0114104	Ptpn13 chr5-103972013-103973133
chr5	103425192	103993780	568589	*	0.068003	Ptpn13	chr5-103993642-103993917	1.98038	0.0238307	Ptpn13 chr5-103993642-103993917
chr5	103425216	103692374	267159	*	-0.105286	Aff1	chr5-103424449-103425982	-1.83289	0.0334094	Aff1 chr5-103424449-103425982
chr5	103659661	104459450	799790	*	0.166885	Pkd2	chr5-103659425-103659896	2.49827	0.00624005	Pkd2 chr5-103659425-103659896
chr5	103692374	103715083	22710	*	0.136348	Aff1	chr5-103714947-103715218	1.68996	0.0455176	Aff1 chr5-103714947-103715218
chr5	103692374	103744711	52338	*	0.145129	Aff1	chr5-103744575-103744847	2.30398	0.010612	Aff1 chr5-103744575-103744847
chr5	103692374	103993780	301407	*	-0.0677598	Aff1	chr5-103993642-103993917	-1.72943	0.0418658	Aff1 chr5-103993642-103993917
chr5	103692374	104053056	360683	*	0.0995697	Aff1	chr5-104052796-104053316	1.92807	0.0269235	Aff1 chr5-104052796-104053316
chr5	103692374	104063080	370707	*	0.146525	Aff1	chr5-104062878-104063281	1.77596	0.0378697	Aff1 chr5-104062878-104063281
chr5	103692374	104109169	416796	*	-0.0909778	Aff1	chr5-104109001-104109336	-1.82433	0.0340509	Aff1 chr5-104109001-104109336
chr5	103692374	104571679	879306	*	0.151834	Aff1	chr5-104570844-104572514	1.86997	0.0307437	Aff1 chr5-104570844-104572514
chr5	103720046	104021919	301874	*	0.0921565	Hsd17b11	chr5-103719776-103720315	1.83826	0.0330118	Hsd17b11 chr5-103719776-103720315
chr5	103720046	104046306	326261	*	0.140439	Nudt9	chr5-103719776-103720315	2.95435	0.00156665	Nudt9 chr5-103719776-103720315
chr5	103721660	103911259	189600	*	0.149071	Klhl8	chr5-103721516-103721803	2.60973	0.00453063	Klhl8 chr5-103721516-103721803
chr5	103726647	103911259	184613	*	0.0766203	Klhl8	chr5-103726406-103726887	1.6456	0.0499235	Klhl8 chr5-103726406-103726887
chr5	103732641	103911259	178619	*	0.0947491	Klhl8	chr5-103732306-103732976	1.77285	0.0381267	Klhl8 chr5-103732306-103732976
chr5	103732641	104459450	726810	*	0.136976	Pkd2	chr5-103732306-103732976	2.17317	0.0148838	Pkd2 chr5-103732306-103732976
chr5	103741683	103911259	169577	*	0.15912	Klhl8	chr5-103741339-103742026	2.80606	0.00250753	Klhl8 chr5-103741339-103742026
chr5	103746774	104046306	299533	*	0.0950262	Nudt9	chr5-103746275-103747273	1.66211	0.0482455	Nudt9 chr5-103746275-103747273
chr5	103753570	104459450	705881	*	0.115539	Pkd2	chr5-103752494-103754645	2.07149	0.0191563	Pkd2 chr5-103752494-103754645
chr5	103756378	104021919	265542	*	0.0940014	Hsd17b11	chr5-103756260-103756495	1.94432	0.0259283	Hsd17b11 chr5-103756260-103756495
chr5	103760627	103911259	150633	*	0.0812454	Klhl8	chr5-103760074-103761179	1.90523	0.0283751	Klhl8 chr5-103760074-103761179
chr5	103760627	104021919	261293	*	0.107624	Hsd17b11	chr5-103760074-103761179	2.12002	0.0170023	Hsd17b11 chr5-103760074-103761179
chr5	103760627	104046306	285680	*	0.188261	Nudt9	chr5-103760074-103761179	3.49183	0.000239863	Nudt9 chr5-103760074-103761179
chr5	103779847	104046306	266460	*	0.109598	Nudt9	chr5-103779638-103780055	2.51663	0.00592418	Nudt9 chr5-103779638-103780055
chr5	103809990	104525735	715746	*	0.0924755	D930016D06Rik	chr5-103809740-103810239	2.32888	0.00993277	D930016D06Rik chr5-103809740-103810239
chr5	103844113	104077608	233496	*	0.357339	Gm17660	chr5-103843957-103844269	17.4639	1.34958e-68	Gm17660 chr5-103843957-103844269
chr5	103856468	104077608	221141	*	0.182672	Gm17660	chr5-103855851-103857085	10.5551	2.40523e-26	Gm17660 chr5-103855851-103857085
chr5	103911124	104860070	948947	*	0.120079	Zfp951	chr5-103910404-103911843	1.74349	0.0406239	Zfp951 chr5-103910404-103911843
chr5	103911259	103926764	15506	*	0.109909	Klhl8	chr5-103926401-103927127	2.99911	0.00135385	Klhl8 chr5-103926401-103927127
chr5	103911259	104032590	121332	*	0.201198	Klhl8	chr5-104032467-104032713	3.6607	0.000125765	Klhl8 chr5-104032467-104032713
chr5	103911259	104459773	548515	*	0.190727	Klhl8	chr5-104459239-104460307	4.00336	3.12245e-05	Klhl8 chr5-104459239-104460307
chr5	103926764	104508352	581589	*	0.106522	BC005561	chr5-103926401-103927127	1.86854	0.0308436	BC005561 chr5-103926401-103927127
chr5	103937311	104508352	571042	*	0.179586	BC005561	chr5-103936886-103937735	2.99685	0.0013639	BC005561 chr5-103936886-103937735
chr5	103937311	104525735	588425	*	0.096876	D930016D06Rik	chr5-103936886-103937735	2.01006	0.0222126	D930016D06Rik chr5-103936886-103937735
chr5	103975837	104860070	884234	*	0.195943	Zfp951	chr5-103975595-103976078	3.22778	0.000623775	Zfp951 chr5-103975595-103976078
chr5	103993780	104525735	531956	*	0.091559	D930016D06Rik	chr5-103993642-103993917	2.32668	0.00999121	D930016D06Rik chr5-103993642-103993917
chr5	104007847	104508352	500506	*	0.101734	BC005561	chr5-104007457-104008237	1.91024	0.0280514	BC005561 chr5-104007457-104008237
chr5	104021803	104525735	503933	*	-0.0965154	D930016D06Rik	chr5-104020946-104022659	-1.94149	0.0260994	D930016D06Rik chr5-104020946-104022659
chr5	104046852	104077608	30757	*	-0.0688356	Gm17660	chr5-104045736-104047967	-2.1266	0.0167269	Gm17660 chr5-104045736-104047967
chr5	104046852	104525735	478884	*	-0.115909	D930016D06Rik	chr5-104045736-104047967	-2.30986	0.0104481	D930016D06Rik chr5-104045736-104047967
chr5	104053056	104982718	929663	*	0.10245	Abcg3	chr5-104052796-104053316	2.14751	0.0158762	Abcg3 chr5-104052796-104053316
chr5	104074437	104459450	385014	*	0.129555	Pkd2	chr5-104074105-104074768	2.07776	0.0188658	Pkd2 chr5-104074105-104074768
chr5	104077608	104459773	382166	*	0.127853	Gm17660	chr5-104459239-104460307	6.13009	4.39145e-10	Gm17660 chr5-104459239-104460307
chr5	104077608	105062728	985121	*	0.0506175	Gm17660	chr5-105061891-105063565	3.48456	0.000246476	Gm17660 chr5-105061891-105063565
chr5	104089028	104508352	419325	*	0.139637	BC005561	chr5-104088807-104089248	2.7452	0.00302374	BC005561 chr5-104088807-104089248
chr5	104089028	104525735	436708	*	0.12042	D930016D06Rik	chr5-104088807-104089248	2.76262	0.00286695	D930016D06Rik chr5-104088807-104089248
chr5	104109169	104982718	873550	*	0.0577861	Abcg3	chr5-104109001-104109336	1.65387	0.049077	Abcg3 chr5-104109001-104109336
chr5	104426050	105139539	713490	*	0.107991	Gbp9	chr5-104425804-104426296	2.22859	0.0129205	Gbp9 chr5-104425804-104426296
chr5	104426050	105139540	713491	*	0.106198	Gbp8	chr5-104425804-104426296	1.70929	0.0436986	Gbp8 chr5-104425804-104426296
chr5	104434917	105139540	704624	*	0.18248	Gbp8	chr5-104434616-104435218	1.94261	0.0260314	Gbp8 chr5-104434616-104435218
chr5	104459450	104955334	495885	*	0.135875	Pkd2	chr5-104955108-104955559	1.77906	0.0376149	Pkd2 chr5-104955108-104955559
chr5	104459450	105139392	679943	*	0.114692	Pkd2	chr5-105138525-105140258	2.01142	0.0221406	Pkd2 chr5-105138525-105140258
chr5	104459450	105393489	934040	*	0.155818	Pkd2	chr5-105393364-105393613	2.50689	0.00608996	Pkd2 chr5-105393364-105393613
chr5	104459450	105395520	936071	*	0.111244	Pkd2	chr5-105395333-105395707	2.19268	0.0141652	Pkd2 chr5-105395333-105395707
chr5	104459773	105139540	679768	*	0.173456	Gbp8	chr5-104459239-104460307	2.12244	0.0169003	Gbp8 chr5-104459239-104460307
chr5	104508352	104508357	6	*	-0.0780734	BC005561	chr5-104507769-104508945	-1.69429	0.045105	BC005561 chr5-104507769-104508945
chr5	104508352	104982659	474308	*	0.129521	BC005561	chr5-104982339-104982978	2.4213	0.00773256	BC005561 chr5-104982339-104982978
chr5	104508352	105053489	545138	*	0.112637	BC005561	chr5-105052654-105054324	1.69543	0.0449971	BC005561 chr5-105052654-105054324
chr5	104508352	105306050	797699	*	0.118546	BC005561	chr5-105305475-105306624	2.12022	0.0169938	BC005561 chr5-105305475-105306624
chr5	104508352	105346044	837693	*	0.143243	BC005561	chr5-105345060-105347028	2.5728	0.00504396	BC005561 chr5-105345060-105347028
chr5	104508352	105395520	887169	*	0.123236	BC005561	chr5-105395333-105395707	2.381	0.00863281	BC005561 chr5-105395333-105395707
chr5	104508352	105495460	987109	*	0.117047	BC005561	chr5-105494930-105495989	1.88706	0.0295759	BC005561 chr5-105494930-105495989
chr5	104508352	105499617	991266	*	0.107823	BC005561	chr5-105499349-105499885	1.83974	0.0329035	BC005561 chr5-105499349-105499885
chr5	104508357	105139586	631230	*	-0.0913409	Gbp4	chr5-104507769-104508945	-1.81839	0.0345026	Gbp4 chr5-104507769-104508945
chr5	104525735	105113842	588108	*	0.0879296	D930016D06Rik	chr5-105113692-105113992	1.76815	0.038518	D930016D06Rik chr5-105113692-105113992
chr5	104525735	105293577	767843	*	0.112226	D930016D06Rik	chr5-105292594-105294559	2.57564	0.00500278	D930016D06Rik chr5-105292594-105294559
chr5	104859757	104982718	122962	*	-0.0830918	Abcg3	chr5-104859013-104860500	-1.65675	0.0487847	Abcg3 chr5-104859013-104860500
chr5	104860070	105010439	150370	*	0.142052	Zfp951	chr5-105010074-105010804	2.45896	0.0069671	Zfp951 chr5-105010074-105010804
chr5	104860070	105405108	545039	*	0.153618	Zfp951	chr5-105404676-105405539	2.56738	0.0051235	Zfp951 chr5-105404676-105405539
chr5	104860070	105620550	760481	*	0.0900201	Zfp951	chr5-105620446-105620653	1.82936	0.0336732	Zfp951 chr5-105620446-105620653
chr5	104860070	105623453	763384	*	0.194083	Zfp951	chr5-105623268-105623638	3.74814	8.90741e-05	Zfp951 chr5-105623268-105623638
chr5	104860070	105723873	863804	*	0.0843497	Zfp951	chr5-105723663-105724082	1.85579	0.0317415	Zfp951 chr5-105723663-105724082
chr5	104860070	105840129	980060	*	0.101723	Zfp951	chr5-105839782-105840476	1.89461	0.0290721	Zfp951 chr5-105839782-105840476
chr5	104955334	105139586	184253	*	0.107408	Gbp4	chr5-104955108-104955559	1.9944	0.0230542	Gbp4 chr5-104955108-104955559
chr5	104982659	104982718	60	*	0.125397	Abcg3	chr5-104982339-104982978	2.37314	0.00881881	Abcg3 chr5-104982339-104982978
chr5	104982659	105415775	433117	*	0.0577633	Lrrc8b	chr5-104982339-104982978	1.75897	0.039291	Lrrc8b chr5-104982339-104982978
chr5	104982718	105010439	27722	*	0.153867	Abcg3	chr5-105010074-105010804	3.17645	0.000745458	Abcg3 chr5-105010074-105010804
chr5	104982718	105053489	70772	*	0.0794486	Abcg3	chr5-105052654-105054324	1.71942	0.0427687	Abcg3 chr5-105052654-105054324
chr5	104982718	105062728	80011	*	0.0588707	Abcg3	chr5-105061891-105063565	1.69785	0.0447676	Abcg3 chr5-105061891-105063565
chr5	104982718	105113842	131125	*	0.0845291	Abcg3	chr5-105113692-105113992	2.33562	0.00975544	Abcg3 chr5-105113692-105113992
chr5	104982718	105153994	171277	*	0.0883825	Abcg3	chr5-105153830-105154158	2.00068	0.0227132	Abcg3 chr5-105153830-105154158
chr5	104982718	105508708	525991	*	0.105326	Abcg3	chr5-105508230-105509185	2.30163	0.0106781	Abcg3 chr5-105508230-105509185
chr5	104982718	105636866	654149	*	0.081883	Abcg3	chr5-105636490-105637241	1.97046	0.0243927	Abcg3 chr5-105636490-105637241
chr5	104982718	105649298	666581	*	0.074251	Abcg3	chr5-105648459-105650137	1.71618	0.043065	Abcg3 chr5-105648459-105650137
chr5	104982718	105691734	709017	*	0.139009	Abcg3	chr5-105691507-105691961	3.18993	0.000711531	Abcg3 chr5-105691507-105691961
chr5	104986820	105699969	713150	*	0.102755	Lrrc8d	chr5-104986622-104987017	2.20184	0.0138381	Lrrc8d chr5-104986622-104987017
chr5	104999707	105876565	876859	*	0.136495	Zfp326	chr5-104999179-105000235	2.73709	0.00309928	Zfp326 chr5-104999179-105000235
chr5	105102320	105415775	313456	*	0.0623375	Lrrc8b	chr5-105102123-105102516	1.70023	0.0445436	Lrrc8b chr5-105102123-105102516
chr5	105102320	105876565	774246	*	0.105429	Zfp326	chr5-105102123-105102516	2.08628	0.0184765	Zfp326 chr5-105102123-105102516
chr5	105110310	105293699	183390	*	0.122957	Gbp6	chr5-105109570-105111049	1.67852	0.0466227	Gbp6 chr5-105109570-105111049
chr5	105113842	105139539	25698	*	0.102039	Gbp9	chr5-105113692-105113992	1.93335	0.0265963	Gbp9 chr5-105113692-105113992
chr5	105139539	105393489	253951	*	0.129971	Gbp9	chr5-105393364-105393613	2.20432	0.0137509	Gbp9 chr5-105393364-105393613
chr5	105139539	105415775	276237	*	0.113675	Gbp9	chr5-105414967-105416583	2.11568	0.0171862	Gbp9 chr5-105414967-105416583
chr5	105139539	105541046	401508	*	0.128535	Gbp9	chr5-105540521-105541571	1.87076	0.0306894	Gbp9 chr5-105540521-105541571
chr5	105139539	105614607	475069	*	-0.0801976	Gbp9	chr5-105613974-105615239	-1.77023	0.0383444	Gbp9 chr5-105613974-105615239
chr5	105139539	105686458	546920	*	-0.097405	Gbp9	chr5-105686035-105686881	-1.99976	0.0227632	Gbp9 chr5-105686035-105686881
chr5	105139539	105745754	606216	*	0.110758	Gbp9	chr5-105745331-105746177	1.93601	0.0264334	Gbp9 chr5-105745331-105746177
chr5	105139539	105925985	786447	*	0.203868	Gbp9	chr5-105925780-105926190	3.68393	0.000114833	Gbp9 chr5-105925780-105926190
chr5	105139540	105495460	355921	*	-0.140703	Gbp8	chr5-105494930-105495989	-1.76431	0.0388395	Gbp8 chr5-105494930-105495989
chr5	105139540	105557838	418299	*	0.1919	Gbp8	chr5-105557489-105558186	1.81298	0.0349177	Gbp8 chr5-105557489-105558186
chr5	105139540	105558692	419153	*	0.20636	Gbp8	chr5-105558559-105558825	1.71476	0.0431944	Gbp8 chr5-105558559-105558825
chr5	105139540	105662045	522506	*	0.189189	Gbp8	chr5-105661798-105662292	1.81629	0.0346629	Gbp8 chr5-105661798-105662292
chr5	105139586	105415775	276190	*	-0.0846301	Gbp4	chr5-105414967-105416583	-1.65305	0.0491604	Gbp4 chr5-105414967-105416583
chr5	105139586	105443471	303886	*	-0.104885	Gbp4	chr5-105443083-105443859	-1.88769	0.0295336	Gbp4 chr5-105443083-105443859
chr5	105139586	105651652	512067	*	-0.111972	Gbp4	chr5-105651229-105652075	-2.01834	0.0217782	Gbp4 chr5-105651229-105652075
chr5	105139586	105662888	523303	*	0.0878238	Gbp4	chr5-105662605-105663171	1.80297	0.0356967	Gbp4 chr5-105662605-105663171
chr5	105145671	105293699	148029	*	0.133295	Gbp6	chr5-105145123-105146219	1.93999	0.0261904	Gbp6 chr5-105145123-105146219
chr5	105293577	105519388	225812	*	-0.102783	Lrrc8c	chr5-105292594-105294559	-1.72223	0.0425141	Lrrc8c chr5-105292594-105294559
chr5	105293699	105306050	12352	*	0.0987893	Gbp6	chr5-105305475-105306624	1.88201	0.0299175	Gbp6 chr5-105305475-105306624
chr5	105293699	105495460	201762	*	0.149082	Gbp6	chr5-105494930-105495989	1.99002	0.0232944	Gbp6 chr5-105494930-105495989
chr5	105293699	105620550	326852	*	0.21067	Gbp6	chr5-105620446-105620653	4.42804	4.75475e-06	Gbp6 chr5-105620446-105620653
chr5	105293699	105662888	369190	*	0.160677	Gbp6	chr5-105662605-105663171	2.79697	0.00257923	Gbp6 chr5-105662605-105663171
chr5	105293699	105691734	398036	*	0.129257	Gbp6	chr5-105691507-105691961	2.54999	0.00538635	Gbp6 chr5-105691507-105691961
chr5	105293699	105715616	421918	*	0.171687	Gbp6	chr5-105715489-105715743	3.24662	0.000583924	Gbp6 chr5-105715489-105715743
chr5	105293699	105975770	682072	*	0.110079	Gbp6	chr5-105975337-105976203	2.09033	0.018294	Gbp6 chr5-105975337-105976203
chr5	105353929	105519388	165460	*	0.0987493	Lrrc8c	chr5-105353458-105354399	1.81423	0.0348211	Lrrc8c chr5-105353458-105354399
chr5	105393489	105699969	306481	*	0.0948113	Lrrc8d	chr5-105393364-105393613	1.98493	0.0235761	Lrrc8d chr5-105393364-105393613
chr5	105400158	105876565	476408	*	0.0859422	Zfp326	chr5-105399795-105400521	1.70198	0.0443794	Zfp326 chr5-105399795-105400521
chr5	105415775	105609338	193564	*	0.108405	Lrrc8b	chr5-105609154-105609522	2.69583	0.0035107	Lrrc8b chr5-105609154-105609522
chr5	105415775	105609880	194106	*	0.134525	Lrrc8b	chr5-105609701-105610059	3.71919	9.99295e-05	Lrrc8b chr5-105609701-105610059
chr5	105415775	105876565	460791	*	-0.0625566	Zfp326	chr5-105414967-105416583	-1.6539	0.0490736	Zfp326 chr5-105414967-105416583
chr5	105415775	105925985	510211	*	0.110644	Lrrc8b	chr5-105925780-105926190	3.14704	0.00082467	Lrrc8b chr5-105925780-105926190
chr5	105445818	105876565	430748	*	0.135011	Zfp326	chr5-105445517-105446119	2.59047	0.00479222	Zfp326 chr5-105445517-105446119
chr5	105495460	105519388	23929	*	-0.127154	Lrrc8c	chr5-105494930-105495989	-1.70075	0.044495	Lrrc8c chr5-105494930-105495989
chr5	105500896	105699969	199074	*	-0.08513	Lrrc8d	chr5-105500312-105501479	-1.97947	0.0238815	Lrrc8d chr5-105500312-105501479
chr5	105519388	105557838	38451	*	0.168015	Lrrc8c	chr5-105557489-105558186	2.03481	0.0209352	Lrrc8c chr5-105557489-105558186
chr5	105519388	105677238	157851	*	-0.0841854	Lrrc8c	chr5-105676944-105677532	-1.66853	0.0476056	Lrrc8c chr5-105676944-105677532
chr5	105519388	105738762	219375	*	-0.108317	Lrrc8c	chr5-105738544-105738980	-2.09672	0.018009	Lrrc8c chr5-105738544-105738980
chr5	105519388	105798602	279215	*	0.150285	Lrrc8c	chr5-105798209-105798994	1.83302	0.0333999	Lrrc8c chr5-105798209-105798994
chr5	105556343	105699969	143627	*	0.0815209	Lrrc8d	chr5-105555949-105556736	1.83549	0.0332168	Lrrc8d chr5-105555949-105556736
chr5	105558692	105699969	141278	*	-0.0737805	Lrrc8d	chr5-105558559-105558825	-1.74344	0.0406287	Lrrc8d chr5-105558559-105558825
chr5	105598803	105699969	101167	*	0.074883	Lrrc8d	chr5-105598388-105599218	1.70438	0.0441552	Lrrc8d chr5-105598388-105599218
chr5	105609338	105876565	267228	*	0.185979	Zfp326	chr5-105609154-105609522	3.89746	4.86042e-05	Zfp326 chr5-105609154-105609522
chr5	105609880	105876565	266686	*	0.109238	Zfp326	chr5-105609701-105610059	2.19564	0.0140588	Zfp326 chr5-105609701-105610059
chr5	105609880	106574718	964839	*	0.137906	Gm28050	chr5-105609701-105610059	2.37189	0.00884868	Gm28050 chr5-105609701-105610059
chr5	105616152	106574718	958567	*	0.174982	Gm28050	chr5-105615855-105616448	4.06812	2.3697e-05	Gm28050 chr5-105615855-105616448
chr5	105636866	105876565	239700	*	0.130486	Zfp326	chr5-105636490-105637241	2.30418	0.0106063	Zfp326 chr5-105636490-105637241
chr5	105684172	105699969	15798	*	0.0975737	Lrrc8d	chr5-105683876-105684468	1.99226	0.0231712	Lrrc8d chr5-105683876-105684468
chr5	105686458	106574718	888261	*	0.161988	Gm28050	chr5-105686035-105686881	3.21054	0.000662422	Gm28050 chr5-105686035-105686881
chr5	105691734	105876565	184832	*	0.119637	Zfp326	chr5-105691507-105691961	2.29265	0.0109341	Zfp326 chr5-105691507-105691961
chr5	105699969	105715616	15648	*	0.0963479	Lrrc8d	chr5-105715489-105715743	2.25704	0.0120027	Lrrc8d chr5-105715489-105715743
chr5	105699969	105723873	23905	*	0.0791814	Lrrc8d	chr5-105723663-105724082	1.69612	0.0449319	Lrrc8d chr5-105723663-105724082
chr5	105718298	105876565	158268	*	0.122627	Zfp326	chr5-105717598-105718998	2.15801	0.0154637	Zfp326 chr5-105717598-105718998
chr5	105738762	105876565	137804	*	0.120603	Zfp326	chr5-105738544-105738980	2.40734	0.0080345	Zfp326 chr5-105738544-105738980
chr5	105738762	106697287	958526	*	-0.105545	Zfp644	chr5-105738544-105738980	-2.51607	0.00593353	Zfp644 chr5-105738544-105738980
chr5	105745754	105876565	130812	*	0.0877258	Zfp326	chr5-105745331-105746177	1.69692	0.0448563	Zfp326 chr5-105745331-105746177
chr5	105798602	106574718	776117	*	0.121684	Gm28050	chr5-105798209-105798994	1.86226	0.0312831	Gm28050 chr5-105798209-105798994
chr5	105823582	105876565	52984	*	0.107115	Zfp326	chr5-105823236-105823927	1.86263	0.031257	Zfp326 chr5-105823236-105823927
chr5	105823582	106697287	873706	*	-0.0708554	Zfp644	chr5-105823236-105823927	-1.70686	0.0439243	Zfp644 chr5-105823236-105823927
chr5	105868764	105876565	7802	*	-0.0913917	Zfp326	chr5-105868508-105869019	-2.02835	0.0212624	Zfp326 chr5-105868508-105869019
chr5	105868764	106574718	705955	*	0.167243	Gm28050	chr5-105868508-105869019	3.34358	0.00041353	Gm28050 chr5-105868508-105869019
chr5	105876565	105925985	49421	*	0.178502	Zfp326	chr5-105925780-105926190	3.28561	0.000508807	Zfp326 chr5-105925780-105926190
chr5	105876565	106693166	816602	*	0.0798654	Zfp326	chr5-106693008-106693323	1.68313	0.0461747	Zfp326 chr5-106693008-106693323
chr5	105876565	106802682	926118	*	-0.0683004	Zfp326	chr5-106801605-106803759	-1.77816	0.0376886	Zfp326 chr5-106801605-106803759
chr5	106453390	106574718	121329	*	0.298586	Gm28050	chr5-106453039-106453741	5.55019	1.42678e-08	Gm28050 chr5-106453039-106453741
chr5	106453390	106964322	510933	*	0.180336	Cdc7	chr5-106453039-106453741	2.6714	0.00377682	Cdc7 chr5-106453039-106453741
chr5	106453390	107289629	836240	*	0.0835696	Tgfbr3	chr5-106453039-106453741	2.16817	0.0150727	Tgfbr3 chr5-106453039-106453741
chr5	106470690	106697287	226598	*	0.0995305	Zfp644	chr5-106470439-106470941	1.82137	0.034275	Zfp644 chr5-106470439-106470941
chr5	106574718	106676836	102119	*	0.130784	Gm28050	chr5-106676417-106677255	2.12684	0.0167168	Gm28050 chr5-106676417-106677255
chr5	106574718	106925820	351103	*	0.197905	Gm28050	chr5-106925243-106926397	3.11262	0.000927173	Gm28050 chr5-106925243-106926397
chr5	106574718	107259631	684914	*	0.175621	Gm28050	chr5-107259277-107259985	3.05577	0.00112241	Gm28050 chr5-107259277-107259985
chr5	106574718	107353781	779064	*	0.177767	Gm28050	chr5-107353233-107354328	3.14947	0.000817845	Gm28050 chr5-107353233-107354328
chr5	106574718	107373099	798382	*	0.254775	Gm28050	chr5-107372566-107373631	4.31908	7.83421e-06	Gm28050 chr5-107372566-107373631
chr5	106649875	107331159	681285	*	0.14055	Brdt	chr5-106649488-106650262	5.81286	3.07076e-09	Brdt chr5-106649488-106650262
chr5	106675913	107597888	921976	*	0.088602	Glmn	chr5-106675787-106676038	1.78138	0.0374255	Glmn chr5-106675787-106676038
chr5	106676836	107597888	921053	*	0.134679	Glmn	chr5-106676417-106677255	2.95321	0.00157242	Glmn chr5-106676417-106677255
chr5	106693166	107688015	994850	*	0.114597	Gm26692	chr5-106693008-106693323	2.60798	0.00455393	Gm26692 chr5-106693008-106693323
chr5	106697287	106860481	163195	*	0.117865	Zfp644	chr5-106859881-106861081	2.17917	0.0146596	Zfp644 chr5-106859881-106861081
chr5	106697287	106925820	228534	*	-0.063402	Zfp644	chr5-106925243-106926397	-1.66162	0.0482946	Zfp644 chr5-106925243-106926397
chr5	106697287	107015593	318307	*	-0.0656413	Zfp644	chr5-107015098-107016088	-1.6597	0.0484875	Zfp644 chr5-107015098-107016088
chr5	106697287	107201678	504392	*	-0.0728479	Zfp644	chr5-107201008-107202348	-1.85658	0.0316855	Zfp644 chr5-107201008-107202348
chr5	106697287	107295240	597954	*	-0.0766989	Zfp644	chr5-107294906-107295574	-1.76527	0.038759	Zfp644 chr5-107294906-107295574
chr5	106697287	107611329	914043	*	0.138717	Zfp644	chr5-107610815-107611843	2.50328	0.0061524	Zfp644 chr5-107610815-107611843
chr5	106709754	107597373	887620	*	0.0894383	Rpap2	chr5-106709460-106710047	1.91163	0.0279618	Rpap2 chr5-106709460-106710047
chr5	106791184	107597888	806705	*	0.077677	Glmn	chr5-106790842-106791526	1.66937	0.0475222	Glmn chr5-106790842-106791526
chr5	106802682	106964322	161641	*	0.137039	Cdc7	chr5-106801605-106803759	1.70617	0.0439885	Cdc7 chr5-106801605-106803759
chr5	106808685	107437997	629313	*	0.0982875	Btbd8	chr5-106808354-106809016	2.44824	0.00717785	Btbd8 chr5-106808354-106809016
chr5	106825567	106964322	138756	*	0.118383	Cdc7	chr5-106824804-106826329	1.77706	0.0377795	Cdc7 chr5-106824804-106826329
chr5	106887659	107597373	709715	*	0.103727	Rpap2	chr5-106887371-106887947	2.04663	0.0203471	Rpap2 chr5-106887371-106887947
chr5	106891793	107875107	983315	*	0.0970874	Evi5	chr5-106891419-106892166	1.94162	0.0260914	Evi5 chr5-106891419-106892166
chr5	106925820	107597888	672069	*	0.124037	Glmn	chr5-106925243-106926397	2.70896	0.00337477	Glmn chr5-106925243-106926397
chr5	106964322	107061759	97438	*	0.166863	Cdc7	chr5-107061179-107062339	2.77099	0.00279432	Cdc7 chr5-107061179-107062339
chr5	106964322	107224924	260603	*	0.126949	Cdc7	chr5-107224730-107225118	2.02789	0.0212859	Cdc7 chr5-107224730-107225118
chr5	106964322	107287291	322970	*	0.10751	Cdc7	chr5-107287137-107287445	2.08269	0.0186397	Cdc7 chr5-107287137-107287445
chr5	106964322	107647812	683491	*	0.104967	Cdc7	chr5-107647680-107647943	1.83654	0.033139	Cdc7 chr5-107647680-107647943
chr5	106964322	107650902	686581	*	0.157754	Cdc7	chr5-107650351-107651452	2.60379	0.00460991	Cdc7 chr5-107650351-107651452
chr5	106964322	107703604	739283	*	0.127239	Cdc7	chr5-107703107-107704100	2.10483	0.0176529	Cdc7 chr5-107703107-107704100
chr5	106964322	107900672	936351	*	0.172594	Cdc7	chr5-107899966-107901378	2.70892	0.00337514	Cdc7 chr5-107899966-107901378
chr5	106964354	107597888	633535	*	0.0877094	Glmn	chr5-106963569-106965138	1.73667	0.0412225	Glmn chr5-106963569-106965138
chr5	106996310	107437997	441688	*	0.0970543	Btbd8	chr5-106995825-106996795	2.06603	0.0194128	Btbd8 chr5-106995825-106996795
chr5	107008880	107289629	280750	*	0.134218	Tgfbr3	chr5-107008739-107009021	2.74003	0.00307169	Tgfbr3 chr5-107008739-107009021
chr5	107013515	107597888	584374	*	0.0776353	Glmn	chr5-107013326-107013704	1.79048	0.0366886	Glmn chr5-107013326-107013704
chr5	107013515	107875107	861593	*	0.0939684	Evi5	chr5-107013326-107013704	2.00101	0.0226959	Evi5 chr5-107013326-107013704
chr5	107015593	107331159	315567	*	0.0710281	Brdt	chr5-107015098-107016088	2.31703	0.0102511	Brdt chr5-107015098-107016088
chr5	107079383	107289629	210247	*	0.101112	Tgfbr3	chr5-107078341-107080424	1.69371	0.0451598	Tgfbr3 chr5-107078341-107080424
chr5	107088251	108065674	977424	*	-0.079315	Mtf2	chr5-107087857-107088645	-1.7403	0.0409033	Mtf2 chr5-107087857-107088645
chr5	107101222	108065674	964453	*	0.0806874	Mtf2	chr5-107100980-107101464	1.72051	0.04267	Mtf2 chr5-107100980-107101464
chr5	107158694	108065674	906981	*	-0.108042	Mtf2	chr5-107158518-107158869	-2.31893	0.0101994	Mtf2 chr5-107158518-107158869
chr5	107158694	108132914	974221	*	0.121899	Ccdc18	chr5-107158518-107158869	2.25651	0.0120192	Ccdc18 chr5-107158518-107158869
chr5	107201678	107289629	87952	*	0.118509	Tgfbr3	chr5-107201008-107202348	2.19583	0.0140522	Tgfbr3 chr5-107201008-107202348
chr5	107201678	107437997	236320	*	0.130487	Btbd8	chr5-107201008-107202348	2.60348	0.0046141	Btbd8 chr5-107201008-107202348
chr5	107201678	107597888	396211	*	0.0945725	Glmn	chr5-107201008-107202348	2.27324	0.011506	Glmn chr5-107201008-107202348
chr5	107201678	107726036	524359	*	0.122343	Gfi1	chr5-107201008-107202348	2.52476	0.00578879	Gfi1 chr5-107201008-107202348
chr5	107201678	107900502	698825	*	0.0901344	Rpl5	chr5-107201008-107202348	1.8463	0.032424	Rpl5 chr5-107201008-107202348
chr5	107201678	108065674	863997	*	0.136754	Mtf2	chr5-107201008-107202348	2.67081	0.00378344	Mtf2 chr5-107201008-107202348
chr5	107223165	107289629	66465	*	0.100921	Tgfbr3	chr5-107222914-107223415	1.92651	0.0270203	Tgfbr3 chr5-107222914-107223415
chr5	107223165	107726036	502872	*	0.316835	Gfi1	chr5-107222914-107223415	7.00614	1.22489e-12	Gfi1 chr5-107222914-107223415
chr5	107223165	107900502	677338	*	0.123787	Rpl5	chr5-107222914-107223415	2.68351	0.0036427	Rpl5 chr5-107222914-107223415
chr5	107236956	107437997	201042	*	0.104438	Btbd8	chr5-107236676-107237235	2.27166	0.0115535	Btbd8 chr5-107236676-107237235
chr5	107236956	108132914	895959	*	0.324171	Ccdc18	chr5-107236676-107237235	8.45788	1.36138e-17	Ccdc18 chr5-107236676-107237235
chr5	107259631	108065674	806044	*	0.0941801	Mtf2	chr5-107259277-107259985	2.02913	0.0212223	Mtf2 chr5-107259277-107259985
chr5	107259631	108132914	873284	*	0.16638	Ccdc18	chr5-107259277-107259985	3.20216	0.000682	Ccdc18 chr5-107259277-107259985
chr5	107265089	107289629	24541	*	0.200949	Tgfbr3	chr5-107264476-107265701	4.22873	1.17509e-05	Tgfbr3 chr5-107264476-107265701
chr5	107265089	107437997	172909	*	0.132034	Btbd8	chr5-107264476-107265701	3.02705	0.00123478	Btbd8 chr5-107264476-107265701
chr5	107265089	107726036	460948	*	0.255312	Gfi1	chr5-107264476-107265701	5.17296	1.15207e-07	Gfi1 chr5-107264476-107265701
chr5	107279462	108132620	853159	*	0.121938	Tmed5	chr5-107279314-107279610	2.11255	0.0173196	Tmed5 chr5-107279314-107279610
chr5	107282577	107289629	7053	*	0.129304	Tgfbr3	chr5-107282359-107282795	2.59705	0.00470139	Tgfbr3 chr5-107282359-107282795
chr5	107287291	107331159	43869	*	0.204184	Brdt	chr5-107287137-107287445	5.18036	1.1073e-07	Brdt chr5-107287137-107287445
chr5	107289135	107289629	495	*	0.163785	Tgfbr3	chr5-107288384-107289885	3.33976	0.000419254	Tgfbr3 chr5-107288384-107289885
chr5	107289135	107726036	436902	*	0.125503	Gfi1	chr5-107288384-107289885	2.11051	0.0174072	Gfi1 chr5-107288384-107289885
chr5	107289629	107352619	62991	*	0.103933	Tgfbr3	chr5-107352258-107352980	1.95591	0.0252378	Tgfbr3 chr5-107352258-107352980
chr5	107289629	107373099	83471	*	0.135051	Tgfbr3	chr5-107372566-107373631	2.60103	0.00464716	Tgfbr3 chr5-107372566-107373631
chr5	107289629	107498660	209032	*	0.0846861	Tgfbr3	chr5-107498189-107499131	1.66307	0.0481494	Tgfbr3 chr5-107498189-107499131
chr5	107289629	107723311	433683	*	0.082593	Tgfbr3	chr5-107723144-107723478	1.84369	0.0326143	Tgfbr3 chr5-107723144-107723478
chr5	107289629	107789683	500055	*	0.125041	Tgfbr3	chr5-107789573-107789792	2.39027	0.008418	Tgfbr3 chr5-107789573-107789792
chr5	107289629	107926698	637070	*	0.122057	Tgfbr3	chr5-107925919-107927477	2.19758	0.0139895	Tgfbr3 chr5-107925919-107927477
chr5	107289629	107933112	643484	*	0.0910836	Tgfbr3	chr5-107932127-107934096	1.99152	0.0232118	Tgfbr3 chr5-107932127-107934096
chr5	107289629	107978253	688625	*	0.165175	Tgfbr3	chr5-107977580-107978925	3.48723	0.000244023	Tgfbr3 chr5-107977580-107978925
chr5	107289629	107987080	697452	*	0.0990055	Tgfbr3	chr5-107985941-107988218	1.78473	0.0371529	Tgfbr3 chr5-107985941-107988218
chr5	107289629	108005163	715535	*	0.108475	Tgfbr3	chr5-108004830-108005495	1.9274	0.0269646	Tgfbr3 chr5-108004830-108005495
chr5	107295240	107900502	605263	*	-0.0874708	Rpl5	chr5-107294906-107295574	-1.70946	0.0436828	Rpl5 chr5-107294906-107295574
chr5	107320658	107900502	579845	*	-0.0911512	Rpl5	chr5-107320292-107321024	-1.85015	0.032146	Rpl5 chr5-107320292-107321024
chr5	107331159	107359633	28475	*	0.112394	Brdt	chr5-107359010-107360255	2.07355	0.0190605	Brdt chr5-107359010-107360255
chr5	107331159	107650902	319744	*	0.120875	Brdt	chr5-107650351-107651452	3.4862	0.000244968	Brdt chr5-107650351-107651452
chr5	107331159	107840771	509613	*	0.11719	Brdt	chr5-107840343-107841199	2.24696	0.0123212	Brdt chr5-107840343-107841199
chr5	107331159	107939084	607926	*	0.165548	Brdt	chr5-107938983-107939184	3.54981	0.000192753	Brdt chr5-107938983-107939184
chr5	107331159	107967046	635888	*	0.10362	Brdt	chr5-107966678-107967414	2.5893	0.0048085	Brdt chr5-107966678-107967414
chr5	107331159	108005163	674005	*	0.115174	Brdt	chr5-108004830-108005495	3.44426	0.000286317	Brdt chr5-108004830-108005495
chr5	107352619	107597888	245270	*	0.187576	Glmn	chr5-107352258-107352980	3.50232	0.000230616	Glmn chr5-107352258-107352980
chr5	107352619	107726036	373418	*	0.348581	Gfi1	chr5-107352258-107352980	6.2129	2.60075e-10	Gfi1 chr5-107352258-107352980
chr5	107353781	107597888	244108	*	0.0683954	Glmn	chr5-107353233-107354328	1.81247	0.0349565	Glmn chr5-107353233-107354328
chr5	107353781	108132620	778840	*	0.133907	Tmed5	chr5-107353233-107354328	2.86863	0.0020613	Tmed5 chr5-107353233-107354328
chr5	107373099	107437997	64899	*	0.0892939	Btbd8	chr5-107372566-107373631	2.02204	0.0215859	Btbd8 chr5-107372566-107373631
chr5	107373099	107597888	224790	*	0.0760964	Glmn	chr5-107372566-107373631	1.88181	0.0299307	Glmn chr5-107372566-107373631
chr5	107437927	107597888	159962	*	0.090303	Glmn	chr5-107437185-107438669	1.90977	0.0280816	Glmn chr5-107437185-107438669
chr5	107437927	107900502	462576	*	0.10204	Rpl5	chr5-107437185-107438669	1.80462	0.0355673	Rpl5 chr5-107437185-107438669
chr5	107437997	107688022	250026	*	0.102738	Btbd8	chr5-107687258-107688786	2.35513	0.00925809	Btbd8 chr5-107687258-107688786
chr5	107437997	107858956	420960	*	0.141914	Btbd8	chr5-107858636-107859276	3.2926	0.000496335	Btbd8 chr5-107858636-107859276
chr5	107437997	107939084	501088	*	0.107903	Btbd8	chr5-107938983-107939184	2.29567	0.0108475	Btbd8 chr5-107938983-107939184
chr5	107437997	107979970	541974	*	0.0889809	Btbd8	chr5-107979693-107980247	2.30749	0.0105138	Btbd8 chr5-107979693-107980247
chr5	107437997	108001058	563062	*	0.0836125	Btbd8	chr5-108000612-108001504	1.83006	0.0336206	Btbd8 chr5-108000612-108001504
chr5	107437997	108030157	592161	*	0.107903	Btbd8	chr5-108030009-108030305	2.089	0.018354	Btbd8 chr5-108030009-108030305
chr5	107437997	108034213	596217	*	0.101864	Btbd8	chr5-108033959-108034467	2.2752	0.0114469	Btbd8 chr5-108033959-108034467
chr5	107437997	108065613	627617	*	-0.0909279	Btbd8	chr5-108064786-108066440	-1.67626	0.046844	Btbd8 chr5-108064786-108066440
chr5	107455481	108434448	978968	*	0.148065	Atp5k	chr5-107455355-107455606	2.69425	0.00352741	Atp5k chr5-107455355-107455606
chr5	107497691	108065674	567984	*	0.0989622	Mtf2	chr5-107497410-107497972	1.85347	0.0319077	Mtf2 chr5-107497410-107497972
chr5	107497691	108132914	635224	*	0.156555	Ccdc18	chr5-107497410-107497972	2.91231	0.00179384	Ccdc18 chr5-107497410-107497972
chr5	107513696	107900502	386807	*	-0.116089	Rpl5	chr5-107513280-107514112	-2.15451	0.0156002	Rpl5 chr5-107513280-107514112
chr5	107554441	107900502	346062	*	0.101058	Rpl5	chr5-107554176-107554706	1.99554	0.0229919	Rpl5 chr5-107554176-107554706
chr5	107597373	107699009	101637	*	0.0701441	Rpap2	chr5-107698847-107699171	1.99124	0.0232273	Rpap2 chr5-107698847-107699171
chr5	107597373	107718001	120629	*	0.113799	Rpap2	chr5-107717555-107718447	2.50523	0.00611862	Rpap2 chr5-107717555-107718447
chr5	107597373	107777505	180133	*	0.194342	Rpap2	chr5-107777277-107777732	3.60144	0.000158231	Rpap2 chr5-107777277-107777732
chr5	107597373	107778961	181589	*	0.125867	Rpap2	chr5-107778745-107779177	2.27037	0.0115925	Rpap2 chr5-107778745-107779177
chr5	107597373	107866664	269292	*	0.104328	Rpap2	chr5-107866553-107866775	2.33939	0.00965763	Rpap2 chr5-107866553-107866775
chr5	107597373	107961379	364007	*	-0.0971311	Rpap2	chr5-107960586-107962171	-1.93371	0.0265744	Rpap2 chr5-107960586-107962171
chr5	107597373	108082488	485116	*	0.0897962	Rpap2	chr5-108082284-108082692	1.85443	0.0318388	Rpap2 chr5-108082284-108082692
chr5	107597373	108269210	671838	*	0.104997	Rpap2	chr5-108268122-108270297	2.27474	0.0114607	Rpap2 chr5-108268122-108270297
chr5	107597373	108305067	707695	*	0.120007	Rpap2	chr5-108304869-108305265	2.52484	0.00578762	Rpap2 chr5-108304869-108305265
chr5	107597859	108268897	671039	*	-0.0870082	Dr1	chr5-107597122-107598596	-1.65105	0.0493646	Dr1 chr5-107597122-107598596
chr5	107597888	107939084	341197	*	0.150005	Glmn	chr5-107938983-107939184	2.92903	0.00170011	Glmn chr5-107938983-107939184
chr5	107597888	107939786	341899	*	0.106667	Glmn	chr5-107939557-107940014	1.91711	0.0276122	Glmn chr5-107939557-107940014
chr5	107597888	107978253	380366	*	0.0896229	Glmn	chr5-107977580-107978925	1.98849	0.023379	Glmn chr5-107977580-107978925
chr5	107597888	108312852	714965	*	-0.0964983	Glmn	chr5-108312037-108313667	-1.93999	0.0261904	Glmn chr5-108312037-108313667
chr5	107597888	108549800	951913	*	0.0698379	Glmn	chr5-108549548-108550052	1.78997	0.0367292	Glmn chr5-108549548-108550052
chr5	107611329	108434448	823120	*	-0.0855742	Atp5k	chr5-107610815-107611843	-2.07353	0.0190613	Atp5k chr5-107610815-107611843
chr5	107646140	108132620	486481	*	-0.090836	Tmed5	chr5-107645994-107646286	-1.71961	0.0427514	Tmed5 chr5-107645994-107646286
chr5	107649112	108132620	483509	*	0.16998	Tmed5	chr5-107648697-107649527	2.66399	0.00386103	Tmed5 chr5-107648697-107649527
chr5	107677411	107875107	197697	*	0.102386	Evi5	chr5-107677259-107677562	1.69456	0.0450794	Evi5 chr5-107677259-107677562
chr5	107677411	108461232	783822	*	0.14807	Pcgf3	chr5-107677259-107677562	2.28214	0.0112405	Pcgf3 chr5-107677259-107677562
chr5	107688015	107756268	68254	*	0.105394	Gm26692	chr5-107755994-107756541	2.00955	0.0222393	Gm26692 chr5-107755994-107756541
chr5	107688015	107943115	255101	*	0.285186	Gm26692	chr5-107942967-107943262	5.51354	1.75844e-08	Gm26692 chr5-107942967-107943262
chr5	107688015	108269210	581196	*	0.14458	Gm26692	chr5-108268122-108270297	3.13789	0.000850845	Gm26692 chr5-108268122-108270297
chr5	107688015	108629431	941417	*	0.11749	Gm26692	chr5-108628495-108630366	2.2689	0.0116371	Gm26692 chr5-108628495-108630366
chr5	107688015	108660543	972529	*	0.145279	Gm26692	chr5-108659902-108661183	2.80349	0.00252765	Gm26692 chr5-108659902-108661183
chr5	107699009	108461232	762224	*	0.109006	Pcgf3	chr5-107698847-107699171	1.65913	0.0485452	Pcgf3 chr5-107698847-107699171
chr5	107699009	108660331	961323	*	0.277884	Idua	chr5-107698847-107699171	3.66628	0.000123054	Idua chr5-107698847-107699171
chr5	107699009	108669672	970664	*	0.087491	Dgkq	chr5-107698847-107699171	1.99168	0.0232028	Dgkq chr5-107698847-107699171
chr5	107700994	108669672	968679	*	0.182262	Dgkq	chr5-107700838-107701150	3.51368	0.000220975	Dgkq chr5-107700838-107701150
chr5	107708291	108660331	952041	*	0.15065	Idua	chr5-107708094-107708487	1.85644	0.0316956	Idua chr5-107708094-107708487
chr5	107725806	108132620	406815	*	0.125675	Tmed5	chr5-107724727-107726884	1.69422	0.0451116	Tmed5 chr5-107724727-107726884
chr5	107725806	108268897	543092	*	-0.0890965	Dr1	chr5-107724727-107726884	-1.69324	0.0452054	Dr1 chr5-107724727-107726884
chr5	107726036	107759256	33221	*	0.0896946	Gfi1	chr5-107759044-107759468	1.66116	0.0483408	Gfi1 chr5-107759044-107759468
chr5	107726036	107840771	114736	*	0.102379	Gfi1	chr5-107840343-107841199	2.04511	0.0204218	Gfi1 chr5-107840343-107841199
chr5	107726036	107967046	241011	*	0.102655	Gfi1	chr5-107966678-107967414	2.26368	0.011797	Gfi1 chr5-107966678-107967414
chr5	107726036	108005163	279128	*	0.185496	Gfi1	chr5-108004830-108005495	3.22068	0.000639438	Gfi1 chr5-108004830-108005495
chr5	107726036	108449020	722985	*	0.0652216	Gfi1	chr5-108448571-108449469	1.65028	0.0494426	Gfi1 chr5-108448571-108449469
chr5	107731671	108132620	400950	*	0.14802	Tmed5	chr5-107731248-107732094	2.86768	0.00206744	Tmed5 chr5-107731248-107732094
chr5	107756268	108132620	376353	*	0.134901	Tmed5	chr5-107755994-107756541	2.30124	0.010689	Tmed5 chr5-107755994-107756541
chr5	107756268	108694229	937962	*	0.0763516	Fgfrl1	chr5-107755994-107756541	1.8839	0.0297895	Fgfrl1 chr5-107755994-107756541
chr5	107759256	108132620	373365	*	0.0982051	Tmed5	chr5-107759044-107759468	1.72125	0.0426028	Tmed5 chr5-107759044-107759468
chr5	107759256	108694229	934974	*	0.0934288	Fgfrl1	chr5-107759044-107759468	1.85431	0.0318477	Fgfrl1 chr5-107759044-107759468
chr5	107777505	108694229	916725	*	0.192932	Fgfrl1	chr5-107777277-107777732	5.03337	2.40965e-07	Fgfrl1 chr5-107777277-107777732
chr5	107778961	108065674	286714	*	0.0939776	Mtf2	chr5-107778745-107779177	1.7543	0.0396898	Mtf2 chr5-107778745-107779177
chr5	107789683	107900502	110820	*	0.0890989	Rpl5	chr5-107789573-107789792	1.87595	0.0303312	Rpl5 chr5-107789573-107789792
chr5	107840771	108694229	853459	*	0.106679	Fgfrl1	chr5-107840343-107841199	2.28947	0.0110259	Fgfrl1 chr5-107840343-107841199
chr5	107866664	108132620	265957	*	0.105431	Tmed5	chr5-107866553-107866775	2.25209	0.0121584	Tmed5 chr5-107866553-107866775
chr5	107868784	108660331	791548	*	0.113893	Idua	chr5-107868157-107869411	1.85015	0.0321456	Idua chr5-107868157-107869411
chr5	107875107	107923085	47979	*	0.10101	Evi5	chr5-107922967-107923202	1.73802	0.0411035	Evi5 chr5-107922967-107923202
chr5	107875107	107926698	51592	*	-0.109777	Evi5	chr5-107925919-107927477	-1.71772	0.0429239	Evi5 chr5-107925919-107927477
chr5	107875107	108629431	754325	*	-0.125807	Evi5	chr5-108628495-108630366	-1.73227	0.0416132	Evi5 chr5-108628495-108630366
chr5	107875107	108670541	795435	*	0.125248	Evi5	chr5-108669974-108671108	2.69115	0.00356033	Evi5 chr5-108669974-108671108
chr5	107891831	107900502	8672	*	0.110438	Rpl5	chr5-107891555-107892106	2.20795	0.0136237	Rpl5 chr5-107891555-107892106
chr5	107891831	108629770	737940	*	0.154213	Tmem175	chr5-107891555-107892106	2.8318	0.00231434	Tmem175 chr5-107891555-107892106
chr5	107900502	107921760	21259	*	0.0899883	Rpl5	chr5-107921382-107922138	1.751	0.0399728	Rpl5 chr5-107921382-107922138
chr5	107900502	107933112	32611	*	0.0832706	Rpl5	chr5-107932127-107934096	1.73699	0.0411944	Rpl5 chr5-107932127-107934096
chr5	107900502	107966318	65817	*	-0.11187	Rpl5	chr5-107966201-107966435	-2.21243	0.0134686	Rpl5 chr5-107966201-107966435
chr5	107900502	107978253	77752	*	0.0968718	Rpl5	chr5-107977580-107978925	1.78571	0.0370732	Rpl5 chr5-107977580-107978925
chr5	107900502	108005163	104662	*	0.084393	Rpl5	chr5-108004830-108005495	1.7695	0.0384052	Rpl5 chr5-108004830-108005495
chr5	107900502	108246418	345917	*	-0.118934	Rpl5	chr5-108246043-108246792	-2.03327	0.0210126	Rpl5 chr5-108246043-108246792
chr5	107900502	108485313	584812	*	-0.0842209	Rpl5	chr5-108485036-108485590	-1.64681	0.0497984	Rpl5 chr5-108485036-108485590
chr5	107900502	108636454	735953	*	0.0877524	Rpl5	chr5-108636256-108636651	1.67893	0.0465829	Rpl5 chr5-108636256-108636651
chr5	107900672	108065674	165003	*	0.151347	Mtf2	chr5-107899966-107901378	3.00228	0.00133985	Mtf2 chr5-107899966-107901378
chr5	107921760	108065674	143915	*	-0.0828917	Mtf2	chr5-107921382-107922138	-1.80343	0.0356605	Mtf2 chr5-107921382-107922138
chr5	107921760	108268897	347138	*	-0.0792852	Dr1	chr5-107921382-107922138	-1.67883	0.0465927	Dr1 chr5-107921382-107922138
chr5	107923085	108434448	511364	*	-0.0797522	Atp5k	chr5-107922967-107923202	-1.6464	0.0498403	Atp5k chr5-107922967-107923202
chr5	107923085	108629739	706655	*	0.102745	Gak	chr5-107922967-107923202	2.05422	0.019977	Gak chr5-107922967-107923202
chr5	107923085	108669672	746588	*	0.0939982	Dgkq	chr5-107922967-107923202	2.35881	0.00916688	Dgkq chr5-107922967-107923202
chr5	107926698	108065674	138977	*	-0.0911813	Mtf2	chr5-107925919-107927477	-1.8279	0.033782	Mtf2 chr5-107925919-107927477
chr5	107933112	108132620	199509	*	0.0954423	Tmed5	chr5-107932127-107934096	1.74904	0.0401424	Tmed5 chr5-107932127-107934096
chr5	107939084	108065674	126591	*	0.177486	Mtf2	chr5-107938983-107939184	3.69473	0.00011006	Mtf2 chr5-107938983-107939184
chr5	107939084	108268897	329814	*	0.129571	Dr1	chr5-107938983-107939184	2.87378	0.00202796	Dr1 chr5-107938983-107939184
chr5	107939786	108312609	372824	*	0.12439	Pigg	chr5-107939557-107940014	2.04776	0.0202918	Pigg chr5-107939557-107940014
chr5	107941340	108434448	493109	*	0.119609	Atp5k	chr5-107941140-107941540	1.95936	0.0250354	Atp5k chr5-107941140-107941540
chr5	107941340	108629739	688400	*	0.0763663	Gak	chr5-107941140-107941540	1.74605	0.0404012	Gak chr5-107941140-107941540
chr5	107949850	108694229	744380	*	0.109191	Fgfrl1	chr5-107949685-107950014	3.1642	0.000777547	Fgfrl1 chr5-107949685-107950014
chr5	107950731	108132914	182184	*	0.124927	Ccdc18	chr5-107950489-107950972	2.83945	0.00225953	Ccdc18 chr5-107950489-107950972
chr5	107961379	108461232	499854	*	-0.106502	Pcgf3	chr5-107960586-107962171	-2.0529	0.020041	Pcgf3 chr5-107960586-107962171
chr5	107966318	108660331	694014	*	0.187978	Idua	chr5-107966201-107966435	2.8482	0.00219839	Idua chr5-107966201-107966435
chr5	107987080	108065674	78595	*	0.0868605	Mtf2	chr5-107985941-107988218	1.69115	0.0454037	Mtf2 chr5-107985941-107988218
chr5	108005163	108629739	624577	*	0.0858233	Gak	chr5-108004830-108005495	1.72258	0.0424826	Gak chr5-108004830-108005495
chr5	108034213	108312609	278397	*	0.194095	Pigg	chr5-108033959-108034467	3.24291	0.000591568	Pigg chr5-108033959-108034467
chr5	108034213	108629770	595558	*	0.107777	Tmem175	chr5-108033959-108034467	2.09221	0.0182098	Tmem175 chr5-108033959-108034467
chr5	108065674	108367223	301550	*	0.129881	Mtf2	chr5-108366593-108367853	2.5759	0.00499893	Mtf2 chr5-108366593-108367853
chr5	108065674	108669071	603398	*	0.0865405	Mtf2	chr5-108668378-108669763	1.65141	0.0493276	Mtf2 chr5-108668378-108669763
chr5	108076546	108132620	56075	*	0.277615	Tmed5	chr5-108076426-108076666	5.48305	2.0903e-08	Tmed5 chr5-108076426-108076666
chr5	108076546	108132914	56369	*	0.111919	Ccdc18	chr5-108076426-108076666	2.17298	0.014891	Ccdc18 chr5-108076426-108076666
chr5	108082488	108132620	50133	*	-0.0880263	Tmed5	chr5-108082284-108082692	-1.80506	0.0355325	Tmed5 chr5-108082284-108082692
chr5	108082488	108268897	186410	*	0.0983207	Dr1	chr5-108082284-108082692	2.15114	0.0157326	Dr1 chr5-108082284-108082692
chr5	108085632	108669672	584041	*	0.217345	Dgkq	chr5-108085527-108085736	3.83902	6.17642e-05	Dgkq chr5-108085527-108085736
chr5	108132620	108163817	31198	*	0.123823	Tmed5	chr5-108163594-108164039	2.56387	0.00517559	Tmed5 chr5-108163594-108164039
chr5	108132620	108434229	301610	*	0.12983	Tmed5	chr5-108433502-108434956	1.9073	0.0282411	Tmed5 chr5-108433502-108434956
chr5	108132620	108461212	328593	*	0.115232	Tmed5	chr5-108460465-108461958	1.71985	0.0427295	Tmed5 chr5-108460465-108461958
chr5	108132620	108466231	333612	*	0.1032	Tmed5	chr5-108466069-108466392	1.85045	0.0321241	Tmed5 chr5-108466069-108466392
chr5	108132620	108651877	519258	*	0.10371	Tmed5	chr5-108651502-108652252	1.72056	0.0426652	Tmed5 chr5-108651502-108652252
chr5	108132620	108660543	527924	*	0.158995	Tmed5	chr5-108659902-108661183	2.36942	0.00890792	Tmed5 chr5-108659902-108661183
chr5	108132620	108694560	561941	*	0.134719	Tmed5	chr5-108693769-108695350	2.33045	0.00989125	Tmed5 chr5-108693769-108695350
chr5	108132620	108726950	594331	*	0.1172	Tmed5	chr5-108726720-108727179	2.10029	0.0178516	Tmed5 chr5-108726720-108727179
chr5	108163817	108629770	465954	*	0.118679	Tmem175	chr5-108163594-108164039	2.09425	0.0181188	Tmem175 chr5-108163594-108164039
chr5	108246418	108669672	423255	*	0.115823	Dgkq	chr5-108246043-108246792	2.77881	0.00272793	Dgkq chr5-108246043-108246792
chr5	108268897	108694560	425664	*	-0.0833086	Dr1	chr5-108693769-108695350	-1.6759	0.0468792	Dr1 chr5-108693769-108695350
chr5	108269210	108312609	43400	*	0.099204	Pigg	chr5-108268122-108270297	1.68699	0.0458029	Pigg chr5-108268122-108270297
chr5	108305067	108312609	7543	*	0.138993	Pigg	chr5-108304869-108305265	2.53675	0.00559429	Pigg chr5-108304869-108305265
chr5	108312609	108369210	56602	*	0.193332	Pigg	chr5-108368919-108369500	2.94761	0.00160121	Pigg chr5-108368919-108369500
chr5	108312609	108440801	128193	*	0.104748	Pigg	chr5-108440552-108441049	2.06828	0.0193071	Pigg chr5-108440552-108441049
chr5	108349682	108461232	111551	*	0.0842951	Pcgf3	chr5-108349384-108349980	1.69707	0.0448418	Pcgf3 chr5-108349384-108349980
chr5	108349682	108629739	280058	*	0.108725	Gak	chr5-108349384-108349980	2.00692	0.0223792	Gak chr5-108349384-108349980
chr5	108349682	108629770	280089	*	0.0856369	Tmem175	chr5-108349384-108349980	1.69595	0.044948	Tmem175 chr5-108349384-108349980
chr5	108349682	108660331	310650	*	0.183993	Idua	chr5-108349384-108349980	2.56685	0.00513139	Idua chr5-108349384-108349980
chr5	108434229	108434448	220	*	0.122194	Atp5k	chr5-108433502-108434956	1.94431	0.0259289	Atp5k chr5-108433502-108434956
chr5	108434448	108449020	14573	*	0.0968991	Atp5k	chr5-108448571-108449469	1.70548	0.0440521	Atp5k chr5-108448571-108449469
chr5	108434448	108669071	234624	*	0.105561	Atp5k	chr5-108668378-108669763	1.83343	0.0333692	Atp5k chr5-108668378-108669763
chr5	108466231	108629739	163509	*	0.105166	Gak	chr5-108466069-108466392	2.12939	0.0166111	Gak chr5-108466069-108466392
chr5	108466231	108629770	163540	*	0.095539	Tmem175	chr5-108466069-108466392	1.91313	0.0278654	Tmem175 chr5-108466069-108466392
chr5	108629431	109558993	929563	*	0.113859	Crlf2	chr5-108628495-108630366	1.70808	0.0438104	Crlf2 chr5-108628495-108630366
chr5	108629739	108670541	40803	*	-0.0788981	Gak	chr5-108669974-108671108	-1.65596	0.0488648	Gak chr5-108669974-108671108
chr5	108629739	109601190	971452	*	0.0789817	Gak	chr5-109600943-109601436	1.7156	0.0431175	Gak chr5-109600943-109601436
chr5	108629770	108669071	39302	*	0.101864	Tmem175	chr5-108668378-108669763	1.86068	0.0313946	Tmem175 chr5-108668378-108669763
chr5	108629770	109599000	969231	*	0.106438	Tmem175	chr5-109598881-109599118	1.99694	0.022916	Tmem175 chr5-109598881-109599118
chr5	108669672	109596744	927073	*	0.0854675	Dgkq	chr5-109596505-109596982	1.97314	0.0242398	Dgkq chr5-109596505-109596982
chr5	108692390	109691041	998652	*	0.156222	5430403G16Rik	chr5-108692017-108692762	3.08379	0.00102191	5430403G16Rik chr5-108692017-108692762
chr5	108694229	109551151	856923	*	0.161892	Fgfrl1	chr5-109551018-109551284	4.65948	1.58504e-06	Fgfrl1 chr5-109551018-109551284
chr5	108694229	109601190	906962	*	0.13377	Fgfrl1	chr5-109600943-109601436	5.09573	1.73697e-07	Fgfrl1 chr5-109600943-109601436
chr5	108694229	109690552	996324	*	0.0800823	Fgfrl1	chr5-109689808-109691295	1.9367	0.0263913	Fgfrl1 chr5-109689808-109691295
chr5	109551151	109886231	335081	*	0.205806	Gm26779	chr5-109551018-109551284	3.70121	0.000107286	Gm26779 chr5-109551018-109551284
chr5	109551151	109996521	445371	*	0.0899028	Zfp932	chr5-109551018-109551284	2.04357	0.020498	Zfp932 chr5-109551018-109551284
chr5	109557926	110108197	550272	*	-0.109248	Gtpbp6	chr5-109556577-109559275	-2.06696	0.0193691	Gtpbp6 chr5-109556577-109559275
chr5	109557926	110135840	577915	*	0.119662	Chfr	chr5-109556577-109559275	2.13853	0.0162368	Chfr chr5-109556577-109559275
chr5	109557926	110286306	728381	*	0.173543	Pole	chr5-109556577-109559275	2.38187	0.00861249	Pole chr5-109556577-109559275
chr5	109558993	109601190	42198	*	0.124891	Crlf2	chr5-109600943-109601436	2.29603	0.010837	Crlf2 chr5-109600943-109601436
chr5	109558993	110176615	617623	*	0.142876	Crlf2	chr5-110175722-110177507	2.8434	0.00223175	Crlf2 chr5-110175722-110177507
chr5	109558993	110345762	786770	*	0.138741	Crlf2	chr5-110345625-110345898	2.89074	0.00192168	Crlf2 chr5-110345625-110345898
chr5	109596744	109996521	399778	*	0.0910925	Zfp932	chr5-109596505-109596982	2.38849	0.00845897	Zfp932 chr5-109596505-109596982
chr5	109596744	110108197	511454	*	0.107614	Gtpbp6	chr5-109596505-109596982	3.02375	0.00124833	Gtpbp6 chr5-109596505-109596982
chr5	109596744	110448503	851760	*	0.16812	Fbrsl1	chr5-109596505-109596982	2.56563	0.00514949	Fbrsl1 chr5-109596505-109596982
chr5	109599000	109691041	92042	*	0.126607	5430403G16Rik	chr5-109598881-109599118	2.36315	0.00906009	5430403G16Rik chr5-109598881-109599118
chr5	109599000	110135840	536841	*	0.107399	Chfr	chr5-109598881-109599118	1.89864	0.0288062	Chfr chr5-109598881-109599118
chr5	109601190	110176504	575315	*	0.113948	Gm15787	chr5-109600943-109601436	1.88071	0.0300059	Gm15787 chr5-109600943-109601436
chr5	109691041	110023751	332711	*	0.119457	5430403G16Rik	chr5-110023354-110024147	2.12715	0.0167038	5430403G16Rik chr5-110023354-110024147
chr5	109691041	110394646	703606	*	0.12673	5430403G16Rik	chr5-110394394-110394898	2.1516	0.0157146	5430403G16Rik chr5-110394394-110394898
chr5	109691041	110653272	962232	*	0.17527	5430403G16Rik	chr5-110652563-110653980	2.99471	0.00137352	5430403G16Rik chr5-110652563-110653980
chr5	109751886	109796111	44226	*	0.101546	4930522L14Rik	chr5-109795489-109796733	2.63184	0.0042462	4930522L14Rik chr5-109795489-109796733
chr5	109751886	109996727	244842	*	0.0769217	4930522L14Rik	chr5-109995946-109997508	1.67416	0.0470495	4930522L14Rik chr5-109995946-109997508
chr5	109751886	110023751	271866	*	0.0779777	4930522L14Rik	chr5-110023354-110024147	2.03355	0.0209984	4930522L14Rik chr5-110023354-110024147
chr5	109751886	110284031	532146	*	0.0985409	4930522L14Rik	chr5-110283831-110284230	2.244	0.0124163	4930522L14Rik chr5-110283831-110284230
chr5	109751886	110345762	593877	*	0.0892992	4930522L14Rik	chr5-110345625-110345898	1.83733	0.0330803	4930522L14Rik chr5-110345625-110345898
chr5	109844697	110176701	332005	*	-0.0861177	Golga3	chr5-109843975-109845418	-1.70617	0.0439879	Golga3 chr5-109843975-109845418
chr5	109844697	110514923	670227	*	0.0863697	A630023P12Rik	chr5-109843975-109845418	1.71677	0.0430103	A630023P12Rik chr5-109843975-109845418
chr5	109866801	110286306	419506	*	0.125951	Pole	chr5-109865827-109867774	1.93089	0.0267484	Pole chr5-109865827-109867774
chr5	109886231	110351165	464935	*	0.152989	Gm26779	chr5-110351045-110351285	2.85124	0.00217743	Gm26779 chr5-110351045-110351285
chr5	109886231	110448501	562271	*	0.111578	Gm26779	chr5-110447574-110449427	1.6538	0.0490837	Gm26779 chr5-110447574-110449427
chr5	109886231	110493837	607607	*	0.167786	Gm26779	chr5-110493467-110494207	3.38129	0.000360736	Gm26779 chr5-110493467-110494207
chr5	109886231	110594674	708444	*	0.0888478	Gm26779	chr5-110594417-110594931	1.76515	0.0387694	Gm26779 chr5-110594417-110594931
chr5	109923400	109996727	73328	*	0.0551265	Gm15446	chr5-109995946-109997508	2.01787	0.0218024	Gm15446 chr5-109995946-109997508
chr5	109923400	110231032	307633	*	-0.116236	Gm15446	chr5-110230177-110231886	-1.85563	0.0317535	Gm15446 chr5-110230177-110231886
chr5	109923400	110363418	440019	*	0.0607327	Gm15446	chr5-110362866-110363969	2.22255	0.0131232	Gm15446 chr5-110362866-110363969
chr5	109923400	110735729	812330	*	0.0801941	Gm15446	chr5-110735617-110735840	2.66029	0.00390367	Gm15446 chr5-110735617-110735840
chr5	109923400	110770491	847092	*	-0.133816	Gm15446	chr5-110769734-110771248	-2.1839	0.0144849	Gm15446 chr5-110769734-110771248
chr5	109923400	110780305	856906	*	0.0896953	Gm15446	chr5-110779683-110780926	3.73039	9.55915e-05	Gm15446 chr5-110779683-110780926
chr5	109923400	110809872	886473	*	-0.104095	Gm15446	chr5-110809227-110810517	-1.69329	0.0452	Gm15446 chr5-110809227-110810517
chr5	109996521	110110169	113649	*	0.0632613	Zfp932	chr5-110109819-110110519	2.04822	0.0202695	Zfp932 chr5-110109819-110110519
chr5	109996521	110284031	287511	*	0.144091	Zfp932	chr5-110283831-110284230	3.41668	0.000316947	Zfp932 chr5-110283831-110284230
chr5	109996521	110342784	346264	*	0.141918	Zfp932	chr5-110342332-110343236	3.04079	0.00117979	Zfp932 chr5-110342332-110343236
chr5	109996727	110286306	289580	*	0.183889	Pole	chr5-109995946-109997508	2.93281	0.00167953	Pole chr5-109995946-109997508
chr5	109996727	110840017	843291	*	0.100292	Chek2	chr5-109995946-109997508	2.84527	0.00221867	Chek2 chr5-109995946-109997508
chr5	110023751	110135840	112090	*	0.120684	Chfr	chr5-110023354-110024147	2.1356	0.0163559	Chfr chr5-110023354-110024147
chr5	110023751	110810097	786347	*	0.0903993	Ulk1	chr5-110023354-110024147	2.2625	0.0118332	Ulk1 chr5-110023354-110024147
chr5	110046486	110493837	447352	*	0.0924656	Gm17655	chr5-110493467-110494207	2.1071	0.0175544	Gm17655 chr5-110493467-110494207
chr5	110046486	110595927	549442	*	0.11567	Gm17655	chr5-110595104-110596750	2.22428	0.0130649	Gm17655 chr5-110595104-110596750
chr5	110046486	110598855	552370	*	0.230747	Gm17655	chr5-110598688-110599022	4.99977	2.86988e-07	Gm17655 chr5-110598688-110599022
chr5	110046486	110639481	592996	*	0.0773095	Gm17655	chr5-110639151-110639810	1.67198	0.0472643	Gm17655 chr5-110639151-110639810
chr5	110046486	110808418	761933	*	0.0757865	Gm17655	chr5-110807814-110809021	2.38995	0.00842534	Gm17655 chr5-110807814-110809021
chr5	110046486	110809872	763387	*	-0.105022	Gm17655	chr5-110809227-110810517	-1.77605	0.0378623	Gm17655 chr5-110809227-110810517
chr5	110046486	111039810	993325	*	0.139562	Gm17655	chr5-111039396-111040223	2.97543	0.00146289	Gm17655 chr5-111039396-111040223
chr5	110094706	110231004	136299	*	-0.118692	Ankle2	chr5-110093925-110095487	-2.61362	0.00447945	Ankle2 chr5-110093925-110095487
chr5	110094706	110780659	685954	*	0.140686	Pus1	chr5-110093925-110095487	2.52507	0.00578369	Pus1 chr5-110093925-110095487
chr5	110101267	110269913	168647	*	-0.0736483	Pgam5	chr5-110100340-110102194	-1.71982	0.0427328	Pgam5 chr5-110100340-110102194
chr5	110101267	110810097	708831	*	0.143183	Ulk1	chr5-110100340-110102194	2.83157	0.002316	Ulk1 chr5-110100340-110102194
chr5	110107753	110269913	162161	*	0.108889	Pgam5	chr5-110107030-110108476	1.66626	0.0478307	Pgam5 chr5-110107030-110108476
chr5	110108197	110232520	124324	*	0.113406	Gtpbp6	chr5-110232417-110232623	1.93246	0.0266514	Gtpbp6 chr5-110232417-110232623
chr5	110108197	110376943	268747	*	0.119833	Gtpbp6	chr5-110376617-110377268	3.00503	0.00132776	Gtpbp6 chr5-110376617-110377268
chr5	110108197	110583166	474970	*	0.058599	Gtpbp6	chr5-110582792-110583540	1.88693	0.029585	Gtpbp6 chr5-110582792-110583540
chr5	110108197	110594674	486478	*	0.109074	Gtpbp6	chr5-110594417-110594931	2.32816	0.00995193	Gtpbp6 chr5-110594417-110594931
chr5	110108197	110598855	490659	*	0.105508	Gtpbp6	chr5-110598688-110599022	2.68275	0.00365092	Gtpbp6 chr5-110598688-110599022
chr5	110108197	110770491	662295	*	-0.0903874	Gtpbp6	chr5-110769734-110771248	-1.79043	0.0366921	Gtpbp6 chr5-110769734-110771248
chr5	110108197	111057290	949094	*	0.118434	Gtpbp6	chr5-111057021-111057559	2.81191	0.00246239	Gtpbp6 chr5-111057021-111057559
chr5	110110092	110300571	190480	*	0.238956	Zfp605	chr5-110300162-110300979	3.10871	0.000939533	Zfp605 chr5-110300162-110300979
chr5	110110092	110357635	247544	*	0.143421	Zfp605	chr5-110357228-110358041	1.8892	0.0294326	Zfp605 chr5-110357228-110358041
chr5	110110092	110434885	324794	*	0.158267	Zfp605	chr5-110434652-110435117	1.88916	0.0294349	Zfp605 chr5-110434652-110435117
chr5	110110092	110595927	485836	*	0.293731	Zfp605	chr5-110595104-110596750	4.16726	1.5414e-05	Zfp605 chr5-110595104-110596750
chr5	110110092	110707334	597243	*	0.200279	Zfp605	chr5-110707181-110707487	2.64323	0.00410593	Zfp605 chr5-110707181-110707487
chr5	110110092	110735729	625638	*	0.153506	Zfp605	chr5-110735617-110735840	2.07221	0.019123	Zfp605 chr5-110735617-110735840
chr5	110110092	111049885	939794	*	0.133186	Zfp605	chr5-111049629-111050140	1.64837	0.0496383	Zfp605 chr5-111049629-111050140
chr5	110110169	110653451	543283	*	0.0739633	Ddx51	chr5-110109819-110110519	2.42267	0.00770343	Ddx51 chr5-110109819-110110519
chr5	110110169	110780659	670491	*	0.100373	Pus1	chr5-110109819-110110519	1.80969	0.0351718	Pus1 chr5-110109819-110110519
chr5	110135840	110390518	254679	*	0.105384	Chfr	chr5-110390321-110390714	1.87331	0.0305131	Chfr chr5-110390321-110390714
chr5	110135840	110594674	458835	*	-0.0918636	Chfr	chr5-110594417-110594931	-1.7885	0.0368481	Chfr chr5-110594417-110594931
chr5	110135840	110698700	562861	*	0.166614	Chfr	chr5-110698527-110698873	3.03906	0.00118657	Chfr chr5-110698527-110698873
chr5	110176504	110698700	522197	*	0.260105	Gm15787	chr5-110698527-110698873	4.0605	2.44842e-05	Gm15787 chr5-110698527-110698873
chr5	110176504	110809872	633369	*	0.149816	Gm15787	chr5-110809227-110810517	1.68656	0.0458438	Gm15787 chr5-110809227-110810517
chr5	110176504	111039810	863307	*	0.18929	Gm15787	chr5-111039396-111040223	3.01388	0.00128964	Gm15787 chr5-111039396-111040223
chr5	110176504	111115701	939198	*	0.342519	Gm15787	chr5-111115375-111116027	5.44583	2.57821e-08	Gm15787 chr5-111115375-111116027
chr5	110176504	111159816	983313	*	0.176286	Gm15787	chr5-111159041-111160590	2.38778	0.00847523	Gm15787 chr5-111159041-111160590
chr5	110176701	110284031	107331	*	0.0918492	Golga3	chr5-110283831-110284230	1.71027	0.0436076	Golga3 chr5-110283831-110284230
chr5	110176701	110390518	213818	*	0.0982423	Golga3	chr5-110390321-110390714	1.9936	0.0230976	Golga3 chr5-110390321-110390714
chr5	110176701	110808418	631718	*	-0.0856952	Golga3	chr5-110807814-110809021	-1.82744	0.0338166	Golga3 chr5-110807814-110809021
chr5	110231004	110300571	69568	*	-0.0787615	Ankle2	chr5-110300162-110300979	-1.648	0.0496763	Ankle2 chr5-110300162-110300979
chr5	110231004	110682184	451181	*	0.0883278	Ankle2	chr5-110682008-110682360	1.75677	0.0394783	Ankle2 chr5-110682008-110682360
chr5	110231004	110707334	476331	*	0.0883278	Ankle2	chr5-110707181-110707487	1.66176	0.0482804	Ankle2 chr5-110707181-110707487
chr5	110231004	111039810	808807	*	-0.0827742	Ankle2	chr5-111039396-111040223	-1.658	0.0486589	Ankle2 chr5-111039396-111040223
chr5	110231004	111200566	969563	*	0.102911	Ankle2	chr5-111200064-111201068	2.1548	0.0155886	Ankle2 chr5-111200064-111201068
chr5	110232520	110448503	215984	*	0.109072	Fbrsl1	chr5-110232417-110232623	1.67218	0.0472446	Fbrsl1 chr5-110232417-110232623
chr5	110269913	110780305	510393	*	-0.0719338	Pgam5	chr5-110779683-110780926	-1.71065	0.043573	Pgam5 chr5-110779683-110780926
chr5	110269913	110879886	609974	*	-0.0732489	Pgam5	chr5-110879159-110880613	-1.66683	0.0477743	Pgam5 chr5-110879159-110880613
chr5	110269913	110909054	639142	*	0.130022	Pgam5	chr5-110908920-110909188	2.24358	0.0124297	Pgam5 chr5-110908920-110909188
chr5	110269913	111220797	950885	*	0.19614	Pgam5	chr5-111220489-111221105	3.52475	0.000211939	Pgam5 chr5-111220489-111221105
chr5	110284031	110653451	369421	*	0.146291	Ddx51	chr5-110283831-110284230	3.33812	0.000421742	Ddx51 chr5-110283831-110284230
chr5	110284031	110770949	486919	*	0.209573	Gm15559	chr5-110283831-110284230	3.07521	0.00105176	Gm15559 chr5-110283831-110284230
chr5	110285654	110653417	367764	*	0.133065	Noc4l	chr5-110284390-110286917	2.31114	0.0104125	Noc4l chr5-110284390-110286917
chr5	110286186	110300571	14386	*	0.167997	Pxmp2	chr5-110300162-110300979	2.24874	0.0122646	Pxmp2 chr5-110300162-110300979
chr5	110286186	110386810	100625	*	0.138333	Pxmp2	chr5-110386320-110387299	1.98361	0.0236497	Pxmp2 chr5-110386320-110387299
chr5	110286186	110429174	142989	*	0.246866	Pxmp2	chr5-110428959-110429389	3.10939	0.000937356	Pxmp2 chr5-110428959-110429389
chr5	110286186	110788789	502604	*	0.206895	Pxmp2	chr5-110788539-110789038	2.31521	0.0103007	Pxmp2 chr5-110788539-110789038
chr5	110286186	111178446	892261	*	0.151278	Pxmp2	chr5-111177677-111179215	2.15751	0.015483	Pxmp2 chr5-111177677-111179215
chr5	110286186	111257284	971099	*	0.338896	Pxmp2	chr5-111257163-111257404	4.98507	3.09698e-07	Pxmp2 chr5-111257163-111257404
chr5	110286306	110394646	108341	*	0.103879	Pole	chr5-110394394-110394898	1.85858	0.0315432	Pole chr5-110394394-110394898
chr5	110286306	110594674	308369	*	0.135567	Pole	chr5-110594417-110594931	1.99982	0.0227597	Pole chr5-110594417-110594931
chr5	110286306	110595927	309622	*	0.293654	Pole	chr5-110595104-110596750	5.14939	1.3067e-07	Pole chr5-110595104-110596750
chr5	110286306	111178446	892141	*	0.222124	Pole	chr5-111177677-111179215	3.20767	0.000669072	Pole chr5-111177677-111179215
chr5	110286306	111208070	921765	*	0.136679	Pole	chr5-111207795-111208345	2.20025	0.0138946	Pole chr5-111207795-111208345
chr5	110300571	110448503	147933	*	0.127663	Fbrsl1	chr5-110300162-110300979	1.89863	0.0288068	Fbrsl1 chr5-110300162-110300979
chr5	110345762	110770717	424956	*	-0.117364	Ep400	chr5-110345625-110345898	-2.16759	0.0150951	Ep400 chr5-110345625-110345898
chr5	110351165	110448503	97339	*	0.104317	Fbrsl1	chr5-110351045-110351285	1.75896	0.0392925	Fbrsl1 chr5-110351045-110351285
chr5	110351165	110653417	302253	*	0.150059	Noc4l	chr5-110351045-110351285	3.45225	0.000277962	Noc4l chr5-110351045-110351285
chr5	110351165	110839777	488613	*	0.10167	Hscb	chr5-110351045-110351285	2.11329	0.0172882	Hscb chr5-110351045-110351285
chr5	110354834	110770717	415884	*	-0.126237	Ep400	chr5-110354621-110355046	-2.3544	0.00927644	Ep400 chr5-110354621-110355046
chr5	110354834	111330763	975930	*	0.135608	Pitpnb	chr5-110354621-110355046	2.48065	0.00655717	Pitpnb chr5-110354621-110355046
chr5	110376943	110780659	403717	*	0.0705296	Pus1	chr5-110376617-110377268	1.64553	0.0499307	Pus1 chr5-110376617-110377268
chr5	110385411	110653451	268041	*	0.114653	Ddx51	chr5-110385272-110385549	3.18967	0.000712188	Ddx51 chr5-110385272-110385549
chr5	110386810	110448503	61694	*	0.104355	Fbrsl1	chr5-110386320-110387299	1.65663	0.0487976	Fbrsl1 chr5-110386320-110387299
chr5	110394646	110770717	376072	*	-0.0989099	Ep400	chr5-110394394-110394898	-1.69237	0.0452874	Ep400 chr5-110394394-110394898
chr5	110394646	110840017	445372	*	0.10934	Chek2	chr5-110394394-110394898	2.81349	0.00245038	Chek2 chr5-110394394-110394898
chr5	110429174	110448503	19330	*	0.135813	Fbrsl1	chr5-110428959-110429389	2.49099	0.00636943	Fbrsl1 chr5-110428959-110429389
chr5	110429174	110514923	85750	*	0.061839	A630023P12Rik	chr5-110428959-110429389	2.26826	0.0116567	A630023P12Rik chr5-110428959-110429389
chr5	110429174	110780659	351486	*	0.172888	Pus1	chr5-110428959-110429389	3.47444	0.000255962	Pus1 chr5-110428959-110429389
chr5	110434885	111330763	895879	*	0.0844533	Pitpnb	chr5-110434652-110435117	1.863	0.0312313	Pitpnb chr5-110434652-110435117
chr5	110448501	110780659	332159	*	0.0877528	Pus1	chr5-110447574-110449427	1.7615	0.0390765	Pus1 chr5-110447574-110449427
chr5	110448501	110840017	391517	*	-0.105539	Chek2	chr5-110447574-110449427	-1.85923	0.0314971	Chek2 chr5-110447574-110449427
chr5	110448503	110735729	287227	*	0.117389	Fbrsl1	chr5-110735617-110735840	2.0233	0.0215209	Fbrsl1 chr5-110735617-110735840
chr5	110448503	111100680	652178	*	0.162692	Fbrsl1	chr5-111100460-111100899	2.68449	0.00363199	Fbrsl1 chr5-111100460-111100899
chr5	110448503	111261281	812779	*	0.142083	Fbrsl1	chr5-111261102-111261460	2.17851	0.0146842	Fbrsl1 chr5-111261102-111261460
chr5	110448503	111273685	825183	*	0.107429	Fbrsl1	chr5-111273458-111273911	1.67885	0.0465902	Fbrsl1 chr5-111273458-111273911
chr5	110493837	110653451	159615	*	0.209008	Ddx51	chr5-110493467-110494207	4.43968	4.50457e-06	Ddx51 chr5-110493467-110494207
chr5	110514923	110594674	79752	*	0.209235	A630023P12Rik	chr5-110594417-110594931	5.56143	1.33785e-08	A630023P12Rik chr5-110594417-110594931
chr5	110514923	110595927	81005	*	0.19546	A630023P12Rik	chr5-110595104-110596750	4.57187	2.41695e-06	A630023P12Rik chr5-110595104-110596750
chr5	110514923	110598855	83933	*	0.140505	A630023P12Rik	chr5-110598688-110599022	4.76368	9.50464e-07	A630023P12Rik chr5-110598688-110599022
chr5	110514923	110653272	138350	*	0.065761	A630023P12Rik	chr5-110652563-110653980	2.01297	0.0220589	A630023P12Rik chr5-110652563-110653980
chr5	110514923	111057290	542368	*	0.157469	A630023P12Rik	chr5-111057021-111057559	5.02821	2.47534e-07	A630023P12Rik chr5-111057021-111057559
chr5	110514923	111176544	661622	*	0.259528	A630023P12Rik	chr5-111176313-111176774	6.29421	1.54489e-10	A630023P12Rik chr5-111176313-111176774
chr5	110514923	111208070	693148	*	0.119065	A630023P12Rik	chr5-111207795-111208345	3.05975	0.00110763	A630023P12Rik chr5-111207795-111208345
chr5	110514923	111262517	747595	*	0.0584395	A630023P12Rik	chr5-111261703-111263331	1.80036	0.0359016	A630023P12Rik chr5-111261703-111263331
chr5	110514923	111273685	758763	*	0.0916969	A630023P12Rik	chr5-111273458-111273911	2.63526	0.00420359	A630023P12Rik chr5-111273458-111273911
chr5	110514923	111414499	899577	*	0.0751109	A630023P12Rik	chr5-111414221-111414777	2.05146	0.0201113	A630023P12Rik chr5-111414221-111414777
chr5	110514923	111489170	974248	*	0.107411	A630023P12Rik	chr5-111488930-111489409	3.32513	0.000441893	A630023P12Rik chr5-111488930-111489409
chr5	110639481	110840017	200537	*	0.119117	Chek2	chr5-110639151-110639810	3.40761	0.000327673	Chek2 chr5-110639151-110639810
chr5	110653417	110780305	126889	*	0.157066	Noc4l	chr5-110779683-110780926	2.80217	0.00253803	Noc4l chr5-110779683-110780926
chr5	110653417	110909054	255638	*	0.171221	Noc4l	chr5-110908920-110909188	2.75988	0.0028911	Noc4l chr5-110908920-110909188
chr5	110653417	111049885	396469	*	0.151267	Noc4l	chr5-111049629-111050140	2.80664	0.00250308	Noc4l chr5-111049629-111050140
chr5	110653417	111058890	405474	*	0.17856	Noc4l	chr5-111057929-111059851	3.22483	0.000630247	Noc4l chr5-111057929-111059851
chr5	110653417	111139400	485984	*	0.171221	Noc4l	chr5-111139286-111139514	2.89512	0.00189509	Noc4l chr5-111139286-111139514
chr5	110653417	111139843	486427	*	0.201683	Noc4l	chr5-111139713-111139972	3.04795	0.00115205	Noc4l chr5-111139713-111139972
chr5	110653417	111220797	567381	*	0.171221	Noc4l	chr5-111220489-111221105	2.7352	0.00311711	Noc4l chr5-111220489-111221105
chr5	110653451	111139843	486393	*	0.191566	Ddx51	chr5-111139713-111139972	4.20289	1.31763e-05	Ddx51 chr5-111139713-111139972
chr5	110653451	111239388	585938	*	0.0805173	Ddx51	chr5-111239182-111239594	2.42926	0.00756477	Ddx51 chr5-111239182-111239594
chr5	110653451	111362772	709322	*	0.071951	Ddx51	chr5-111362587-111362956	1.802	0.035773	Ddx51 chr5-111362587-111362956
chr5	110653451	111553871	900421	*	0.11628	Ddx51	chr5-111553128-111554613	2.96856	0.001496	Ddx51 chr5-111553128-111554613
chr5	110682184	110770717	88534	*	0.116795	Ep400	chr5-110682008-110682360	2.28814	0.0110646	Ep400 chr5-110682008-110682360
chr5	110682184	110810097	127914	*	0.116045	Ulk1	chr5-110682008-110682360	2.43656	0.00741384	Ulk1 chr5-110682008-110682360
chr5	110682184	111330763	648580	*	0.0845051	Pitpnb	chr5-110682008-110682360	1.76898	0.0384488	Pitpnb chr5-110682008-110682360
chr5	110698700	110840017	141318	*	0.0729578	Chek2	chr5-110698527-110698873	1.92044	0.0274015	Chek2 chr5-110698527-110698873
chr5	110707334	110770717	63384	*	0.1009	Ep400	chr5-110707181-110707487	2.15811	0.0154596	Ep400 chr5-110707181-110707487
chr5	110735729	110780659	44931	*	0.184932	Pus1	chr5-110735617-110735840	4.01442	2.97958e-05	Pus1 chr5-110735617-110735840
chr5	110770717	111049885	279169	*	-0.0928546	Ep400	chr5-111049629-111050140	-1.91482	0.0277574	Ep400 chr5-111049629-111050140
chr5	110770717	111057290	286574	*	0.112964	Ep400	chr5-111057021-111057559	2.28808	0.0110666	Ep400 chr5-111057021-111057559
chr5	110770717	111100680	329964	*	-0.0861969	Ep400	chr5-111100460-111100899	-1.69335	0.0451949	Ep400 chr5-111100460-111100899
chr5	110770717	111194933	424217	*	0.104576	Ep400	chr5-111194619-111195247	2.24896	0.0122574	Ep400 chr5-111194619-111195247
chr5	110770717	111301867	531151	*	-0.110778	Ep400	chr5-111301732-111302002	-1.76251	0.0389914	Ep400 chr5-111301732-111302002
chr5	110770949	110879886	108938	*	0.163392	Gm15559	chr5-110879159-110880613	2.17708	0.0147374	Gm15559 chr5-110879159-110880613
chr5	110770949	111057290	286342	*	0.0943186	Gm15559	chr5-111057021-111057559	1.78773	0.0369099	Gm15559 chr5-111057021-111057559
chr5	110770949	111139400	368452	*	0.109425	Gm15559	chr5-111139286-111139514	1.82402	0.0340744	Gm15559 chr5-111139286-111139514
chr5	110770949	111194933	423985	*	0.303913	Gm15559	chr5-111194619-111195247	4.62571	1.86662e-06	Gm15559 chr5-111194619-111195247
chr5	110770949	111200566	429618	*	0.235172	Gm15559	chr5-111200064-111201068	4.16225	1.57563e-05	Gm15559 chr5-111200064-111201068
chr5	110770949	111235837	464889	*	0.418676	Gm15559	chr5-111235556-111236117	6.52546	3.38969e-11	Gm15559 chr5-111235556-111236117
chr5	110770949	111414499	643551	*	0.128059	Gm15559	chr5-111414221-111414777	2.1732	0.0148825	Gm15559 chr5-111414221-111414777
chr5	110780305	110780659	355	*	0.161233	Pus1	chr5-110779683-110780926	2.93915	0.00164559	Pus1 chr5-110779683-110780926
chr5	110780305	110879803	99499	*	-0.10917	Ttc28	chr5-110779683-110780926	-2.11803	0.0170862	Ttc28 chr5-110779683-110780926
chr5	110780659	111273685	493027	*	0.116151	Pus1	chr5-111273458-111273911	1.97955	0.023877	Pus1 chr5-111273458-111273911
chr5	110780659	111319327	538669	*	0.171492	Pus1	chr5-111319121-111319532	3.37012	0.000375683	Pus1 chr5-111319121-111319532
chr5	110788789	110810097	21309	*	0.0931342	Ulk1	chr5-110788539-110789038	1.77367	0.0380585	Ulk1 chr5-110788539-110789038
chr5	110810097	111196026	385930	*	0.109534	Ulk1	chr5-111195800-111196251	2.28252	0.0112293	Ulk1 chr5-111195800-111196251
chr5	110810097	111553871	743775	*	0.0912	Ulk1	chr5-111553128-111554613	2.12663	0.0167255	Ulk1 chr5-111553128-111554613
chr5	110839777	111039810	200034	*	0.129686	Hscb	chr5-111039396-111040223	2.05052	0.020157	Hscb chr5-111039396-111040223
chr5	110839777	111205887	366111	*	0.109026	Hscb	chr5-111205725-111206049	1.73037	0.0417824	Hscb chr5-111205725-111206049
chr5	110839777	111362772	522996	*	0.0959846	Hscb	chr5-111362587-111362956	1.775	0.0379489	Hscb chr5-111362587-111362956
chr5	110839777	111574499	734723	*	0.205377	Hscb	chr5-111574358-111574639	3.73264	9.47432e-05	Hscb chr5-111574358-111574639
chr5	110839777	111810272	970496	*	0.0996708	Hscb	chr5-111810170-111810374	2.31696	0.010253	Hscb chr5-111810170-111810374
chr5	110840017	111815343	975327	*	0.106173	Chek2	chr5-111814674-111816012	2.82298	0.002379	Chek2 chr5-111814674-111816012
chr5	110879803	111057290	177488	*	0.124432	Ttc28	chr5-111057021-111057559	2.74039	0.00306829	Ttc28 chr5-111057021-111057559
chr5	110879803	111100680	220878	*	0.129736	Ttc28	chr5-111100460-111100899	2.15172	0.0157096	Ttc28 chr5-111100460-111100899
chr5	110879803	111159816	280014	*	0.138566	Ttc28	chr5-111159041-111160590	2.11119	0.0173782	Ttc28 chr5-111159041-111160590
chr5	110879803	111194933	315131	*	0.144818	Ttc28	chr5-111194619-111195247	2.89584	0.00189072	Ttc28 chr5-111194619-111195247
chr5	110879803	111220797	340995	*	0.199841	Ttc28	chr5-111220489-111221105	4.30964	8.17586e-06	Ttc28 chr5-111220489-111221105
chr5	110879803	111235837	356035	*	0.201777	Ttc28	chr5-111235556-111236117	3.55476	0.00018916	Ttc28 chr5-111235556-111236117
chr5	110879803	111262517	382715	*	0.121986	Ttc28	chr5-111261703-111263331	2.19803	0.0139736	Ttc28 chr5-111261703-111263331
chr5	110879803	111414499	534697	*	0.0984255	Ttc28	chr5-111414221-111414777	1.94729	0.0257498	Ttc28 chr5-111414221-111414777
chr5	110879803	111489170	609368	*	0.085441	Ttc28	chr5-111488930-111489409	1.87783	0.0302022	Ttc28 chr5-111488930-111489409
chr5	111039810	111330763	290954	*	-0.0917121	Pitpnb	chr5-111039396-111040223	-1.75617	0.03953	Pitpnb chr5-111039396-111040223
chr5	111139843	111330763	190921	*	0.108524	Pitpnb	chr5-111139713-111139972	2.26175	0.0118564	Pitpnb chr5-111139713-111139972
chr5	111178446	111330763	152318	*	0.0856518	Pitpnb	chr5-111177677-111179215	1.80846	0.0352676	Pitpnb chr5-111177677-111179215
chr5	111261281	111330763	69483	*	0.158345	Pitpnb	chr5-111261102-111261460	3.29716	0.000488345	Pitpnb chr5-111261102-111261460
chr5	111319327	112276691	957365	*	0.117418	Tpst2	chr5-111319121-111319532	2.53922	0.00555507	Tpst2 chr5-111319121-111319532
chr5	111330763	111362772	32010	*	0.103841	Pitpnb	chr5-111362587-111362956	2.3604	0.00912768	Pitpnb chr5-111362587-111362956
chr5	111330763	112240935	910173	*	0.10308	Pitpnb	chr5-112240596-112241273	2.27764	0.011374	Pitpnb chr5-112240596-112241273
chr5	111489170	112276691	787522	*	0.0752806	Tpst2	chr5-111488930-111489409	1.81587	0.0346952	Tpst2 chr5-111488930-111489409
chr5	111509948	112326358	816411	*	0.0988588	Tfip11	chr5-111508732-111511163	2.51243	0.00599513	Tfip11 chr5-111508732-111511163
chr5	111755107	112276691	521585	*	0.129277	Tpst2	chr5-111754413-111755801	2.79042	0.00263196	Tpst2 chr5-111754413-111755801
chr5	111755107	112343040	587934	*	0.127943	Srrd	chr5-111754413-111755801	2.36241	0.00907836	Srrd chr5-111754413-111755801
chr5	111810272	112343083	532812	*	0.0774245	Hps4	chr5-111810170-111810374	1.70886	0.043738	Hps4 chr5-111810170-111810374
chr5	111842479	112326358	483880	*	0.094308	Tfip11	chr5-111841923-111843034	2.65934	0.00391465	Tfip11 chr5-111841923-111843034
chr5	112179600	113163351	983752	*	0.169531	2900026A02Rik	chr5-112179136-112180063	3.61996	0.000147325	2900026A02Rik chr5-112179136-112180063
chr5	112195909	112343040	147132	*	0.153681	Srrd	chr5-112195781-112196036	3.18273	0.000729473	Srrd chr5-112195781-112196036
chr5	112210173	112343083	132911	*	0.0955798	Hps4	chr5-112209800-112210546	1.79865	0.0360373	Hps4 chr5-112209800-112210546
chr5	112220329	112326358	106030	*	0.0600297	Tfip11	chr5-112219435-112221222	1.91534	0.0277243	Tfip11 chr5-112219435-112221222
chr5	112228022	112276691	48670	*	0.115325	Tpst2	chr5-112226885-112229158	2.20532	0.0137159	Tpst2 chr5-112226885-112229158
chr5	112242418	112276691	34274	*	0.152635	Tpst2	chr5-112241978-112242858	2.28857	0.0110523	Tpst2 chr5-112241978-112242858
chr5	112242418	113163351	920934	*	0.138957	2900026A02Rik	chr5-112241978-112242858	2.95238	0.00157667	2900026A02Rik chr5-112241978-112242858
chr5	112253398	112326358	72961	*	0.117989	Tfip11	chr5-112253023-112253772	3.1672	0.000769583	Tfip11 chr5-112253023-112253772
chr5	112264230	112276691	12462	*	0.0802096	Tpst2	chr5-112264068-112264391	1.94334	0.0259874	Tpst2 chr5-112264068-112264391
chr5	112265515	112343040	77526	*	0.0843799	Srrd	chr5-112265246-112265784	1.79629	0.0362244	Srrd chr5-112265246-112265784
chr5	112274038	112276691	2654	*	0.205017	Tpst2	chr5-112273777-112274298	3.40303	0.000333217	Tpst2 chr5-112273777-112274298
chr5	112274038	113163351	889314	*	0.118676	2900026A02Rik	chr5-112273777-112274298	3.04388	0.00116774	2900026A02Rik chr5-112273777-112274298
chr5	112276691	112297279	20589	*	0.152865	Tpst2	chr5-112296957-112297600	2.56311	0.00518694	Tpst2 chr5-112296957-112297600
chr5	112276691	112301685	24995	*	0.152004	Tpst2	chr5-112301209-112302160	2.3834	0.00857674	Tpst2 chr5-112301209-112302160
chr5	112276691	112317375	40685	*	0.083748	Tpst2	chr5-112317023-112317726	1.92331	0.0272208	Tpst2 chr5-112317023-112317726
chr5	112276691	112319528	42838	*	0.212393	Tpst2	chr5-112319398-112319658	4.41343	5.08734e-06	Tpst2 chr5-112319398-112319658
chr5	112276691	112343013	66323	*	0.141005	Tpst2	chr5-112342315-112343711	2.33248	0.00983767	Tpst2 chr5-112342315-112343711
chr5	112276691	112384978	108288	*	0.134384	Tpst2	chr5-112384575-112385380	2.60889	0.00454188	Tpst2 chr5-112384575-112385380
chr5	112276691	112394789	118099	*	0.205486	Tpst2	chr5-112394253-112395324	4.73213	1.11086e-06	Tpst2 chr5-112394253-112395324
chr5	112276691	112427443	150753	*	0.121593	Tpst2	chr5-112427280-112427605	2.41374	0.00789493	Tpst2 chr5-112427280-112427605
chr5	112276691	112848895	572205	*	0.0915692	Tpst2	chr5-112848580-112849209	2.14642	0.0159197	Tpst2 chr5-112848580-112849209
chr5	112276691	112950971	674281	*	-0.106678	Tpst2	chr5-112950713-112951229	-1.66612	0.0478451	Tpst2 chr5-112950713-112951229
chr5	112276691	113026857	750167	*	0.12822	Tpst2	chr5-113026674-113027040	3.4396	0.000291284	Tpst2 chr5-113026674-113027040
chr5	112276691	113078791	802101	*	0.0951018	Tpst2	chr5-113078598-113078983	2.04596	0.02038	Tpst2 chr5-113078598-113078983
chr5	112276691	113090948	814258	*	0.206764	Tpst2	chr5-113090250-113091646	3.65372	0.000129235	Tpst2 chr5-113090250-113091646
chr5	112276691	113156989	880299	*	0.12495	Tpst2	chr5-113156588-113157390	2.08007	0.0187596	Tpst2 chr5-113156588-113157390
chr5	112276691	113163236	886546	*	0.0849915	Tpst2	chr5-113163001-113163470	1.68714	0.0457882	Tpst2 chr5-113163001-113163470
chr5	112317375	112343083	25709	*	0.105748	Hps4	chr5-112317023-112317726	2.38307	0.00858452	Hps4 chr5-112317023-112317726
chr5	112326358	113026857	700500	*	0.0718908	Tfip11	chr5-113026674-113027040	1.96951	0.0244471	Tfip11 chr5-113026674-113027040
chr5	112326358	113090948	764591	*	0.0775959	Tfip11	chr5-113090250-113091646	1.89297	0.0291811	Tfip11 chr5-113090250-113091646
chr5	112343040	112391209	48170	*	0.417176	Srrd	chr5-112390992-112391426	9.2393	1.24056e-20	Srrd chr5-112390992-112391426
chr5	112343040	112394789	51750	*	0.132721	Srrd	chr5-112394253-112395324	2.2456	0.0123648	Srrd chr5-112394253-112395324
chr5	112343040	112993471	650432	*	0.133597	Srrd	chr5-112993281-112993661	2.36711	0.00896373	Srrd chr5-112993281-112993661
chr5	112343040	113054419	711380	*	0.0979453	Srrd	chr5-113054163-113054674	1.80185	0.0357848	Srrd chr5-113054163-113054674
chr5	112343083	112344332	1250	*	0.101248	Hps4	chr5-112344154-112344510	1.71399	0.0432656	Hps4 chr5-112344154-112344510
chr5	112343083	112973664	630582	*	0.158572	Hps4	chr5-112973440-112973887	3.08766	0.0010087	Hps4 chr5-112973440-112973887
chr5	112343083	113292315	949233	*	0.144363	Hps4	chr5-113292210-113292419	2.60693	0.00456797	Hps4 chr5-113292210-113292419
chr5	112384978	113163351	778374	*	0.125067	2900026A02Rik	chr5-112384575-112385380	2.75261	0.00295615	2900026A02Rik chr5-112384575-112385380
chr5	112470202	113163351	693150	*	0.209214	2900026A02Rik	chr5-112469909-112470495	5.03807	2.35124e-07	2900026A02Rik chr5-112469909-112470495
chr5	112640953	113490333	849381	*	0.256939	Wscd2	chr5-112640531-112641374	4.36124	6.46634e-06	Wscd2 chr5-112640531-112641374
chr5	112848895	113830501	981607	*	-0.0846127	Selplg	chr5-112848580-112849209	-1.68905	0.0456051	Selplg chr5-112848580-112849209
chr5	112877038	113772748	895711	*	0.174198	Iscu	chr5-112876694-112877382	2.25399	0.0120985	Iscu chr5-112876694-112877382
chr5	112951688	113771649	819962	*	0.126032	Sart3	chr5-112951392-112951983	2.253	0.0121295	Sart3 chr5-112951392-112951983
chr5	112951688	113772748	821061	*	0.150375	Iscu	chr5-112951392-112951983	1.82518	0.0339871	Iscu chr5-112951392-112951983
chr5	112973664	113772748	799085	*	0.133007	Iscu	chr5-112973440-112973887	1.66135	0.0483219	Iscu chr5-112973440-112973887
chr5	112999393	113650426	651034	*	0.252709	Cmklr1	chr5-112999210-112999575	4.30207	8.46036e-06	Cmklr1 chr5-112999210-112999575
chr5	112999393	113908758	909366	*	0.0970268	Coro1c	chr5-112999210-112999575	1.9124	0.0279123	Coro1c chr5-112999210-112999575
chr5	113009593	113830501	820909	*	0.119846	Selplg	chr5-113009304-113009881	1.7482	0.0402146	Selplg chr5-113009304-113009881
chr5	113009593	113908758	899166	*	0.11972	Coro1c	chr5-113009304-113009881	1.98048	0.0238248	Coro1c chr5-113009304-113009881
chr5	113015662	113650426	634765	*	0.156984	Cmklr1	chr5-113014985-113016338	2.28535	0.0111463	Cmklr1 chr5-113014985-113016338
chr5	113015662	113772748	757087	*	0.15795	Iscu	chr5-113014985-113016338	1.86147	0.0313391	Iscu chr5-113014985-113016338
chr5	113015662	113830501	814840	*	0.147405	Selplg	chr5-113014985-113016338	2.361	0.00911297	Selplg chr5-113014985-113016338
chr5	113015662	113908758	893097	*	0.107572	Coro1c	chr5-113014985-113016338	2.12078	0.0169701	Coro1c chr5-113014985-113016338
chr5	113015662	113993894	978233	*	0.120319	Ssh1	chr5-113014985-113016338	1.65427	0.0490364	Ssh1 chr5-113014985-113016338
chr5	113026857	114003703	976847	*	0.152681	Dao	chr5-113026674-113027040	2.56883	0.00510214	Dao chr5-113026674-113027040
chr5	113027910	113490333	462424	*	0.185983	Wscd2	chr5-113027579-113028240	4.50582	3.30585e-06	Wscd2 chr5-113027579-113028240
chr5	113035516	113993894	958379	*	-0.152467	Ssh1	chr5-113034601-113036431	-1.82236	0.0341999	Ssh1 chr5-113034601-113036431
chr5	113050224	113830501	780278	*	0.0993152	Selplg	chr5-113049769-113050678	1.70709	0.0439025	Selplg chr5-113049769-113050678
chr5	113054419	113163351	108933	*	0.0857892	2900026A02Rik	chr5-113054163-113054674	1.89572	0.0289988	2900026A02Rik chr5-113054163-113054674
chr5	113054419	113908758	854340	*	0.135068	Coro1c	chr5-113054163-113054674	2.20279	0.0138049	Coro1c chr5-113054163-113054674
chr5	113078791	113163351	84561	*	0.113635	2900026A02Rik	chr5-113078598-113078983	2.42253	0.00770653	2900026A02Rik chr5-113078598-113078983
chr5	113079876	113163351	83476	*	0.109219	2900026A02Rik	chr5-113079618-113080133	2.19277	0.014162	2900026A02Rik chr5-113079618-113080133
chr5	113079876	113771649	691774	*	0.189853	Sart3	chr5-113079618-113080133	3.37087	0.00037465	Sart3 chr5-113079618-113080133
chr5	113108589	113993894	885306	*	0.113388	Ssh1	chr5-113108313-113108864	1.907	0.0282604	Ssh1 chr5-113108313-113108864
chr5	113114483	113830501	716019	*	0.117502	Selplg	chr5-113113983-113114982	1.7506	0.0400076	Selplg chr5-113113983-113114982
chr5	113119910	113993894	873985	*	0.137902	Ssh1	chr5-113119465-113120354	1.80183	0.0357859	Ssh1 chr5-113119465-113120354
chr5	113132711	114130386	997676	*	0.0776034	Ung	chr5-113132454-113132968	1.91901	0.0274917	Ung chr5-113132454-113132968
chr5	113138222	114128218	989997	*	0.0952994	Alkbh2	chr5-113137255-113139189	1.70007	0.044559	Alkbh2 chr5-113137255-113139189
chr5	113155234	113908758	753525	*	0.0995421	Coro1c	chr5-113155016-113155451	1.81141	0.0350387	Coro1c chr5-113155016-113155451
chr5	113156989	113650426	493438	*	0.191409	Cmklr1	chr5-113156588-113157390	2.49797	0.00624534	Cmklr1 chr5-113156588-113157390
chr5	113163236	113163351	116	*	0.153744	2900026A02Rik	chr5-113163001-113163470	3.26939	0.000538898	2900026A02Rik chr5-113163001-113163470
chr5	113163236	113490333	327098	*	0.101337	Wscd2	chr5-113163001-113163470	2.52959	0.00570986	Wscd2 chr5-113163001-113163470
chr5	113163236	113650426	487191	*	0.158131	Cmklr1	chr5-113163001-113163470	2.9209	0.00174513	Cmklr1 chr5-113163001-113163470
chr5	113163236	113830501	667266	*	-0.0763589	Selplg	chr5-113163001-113163470	-1.65435	0.049028	Selplg chr5-113163001-113163470
chr5	113163351	113164924	1574	*	0.110026	2900026A02Rik	chr5-113164455-113165392	2.41786	0.00780609	2900026A02Rik chr5-113164455-113165392
chr5	113163351	113173314	9964	*	0.102824	2900026A02Rik	chr5-113172980-113173647	1.94127	0.0261128	2900026A02Rik chr5-113172980-113173647
chr5	113163351	113366170	202820	*	0.0780818	2900026A02Rik	chr5-113365759-113366580	1.78879	0.0368247	2900026A02Rik chr5-113365759-113366580
chr5	113163351	113537832	374482	*	0.0988436	2900026A02Rik	chr5-113537564-113538099	2.70965	0.00336768	2900026A02Rik chr5-113537564-113538099
chr5	113163351	113539327	375977	*	0.0892688	2900026A02Rik	chr5-113538531-113540122	1.82334	0.0341257	2900026A02Rik chr5-113538531-113540122
chr5	113163351	113553565	390215	*	0.286671	2900026A02Rik	chr5-113553369-113553760	5.44368	2.60956e-08	2900026A02Rik chr5-113553369-113553760
chr5	113163351	113643553	480203	*	0.134281	2900026A02Rik	chr5-113643338-113643768	2.2493	0.0122467	2900026A02Rik chr5-113643338-113643768
chr5	113163351	113724405	561055	*	0.0990336	2900026A02Rik	chr5-113723986-113724823	1.91752	0.0275857	2900026A02Rik chr5-113723986-113724823
chr5	113163351	113787089	623739	*	0.116353	2900026A02Rik	chr5-113786783-113787395	2.66971	0.00379586	2900026A02Rik chr5-113786783-113787395
chr5	113163351	113815834	652484	*	0.0905222	2900026A02Rik	chr5-113815535-113816133	1.85778	0.0316003	2900026A02Rik chr5-113815535-113816133
chr5	113163351	113830430	667080	*	0.091662	2900026A02Rik	chr5-113830017-113830843	2.02449	0.0214596	2900026A02Rik chr5-113830017-113830843
chr5	113163351	113931079	767729	*	0.123397	2900026A02Rik	chr5-113930768-113931389	2.36053	0.00912438	2900026A02Rik chr5-113930768-113931389
chr5	113163351	113954479	791129	*	0.087554	2900026A02Rik	chr5-113954164-113954794	2.02255	0.02156	2900026A02Rik chr5-113954164-113954794
chr5	113163351	114116753	953403	*	0.138783	2900026A02Rik	chr5-114116538-114116968	2.94616	0.00160871	2900026A02Rik chr5-114116538-114116968
chr5	113180410	113772748	592339	*	0.15729	Iscu	chr5-113179934-113180886	1.74035	0.0408986	Iscu chr5-113179934-113180886
chr5	113180410	114128218	947809	*	0.101337	Alkbh2	chr5-113179934-113180886	1.90398	0.0284565	Alkbh2 chr5-113179934-113180886
chr5	113226682	114146535	919854	*	0.0864464	Acacb	chr5-113226347-113227017	2.33646	0.00973354	Acacb chr5-113226347-113227017
chr5	113283946	113650426	366481	*	0.270165	Cmklr1	chr5-113283756-113284136	3.74802	8.91164e-05	Cmklr1 chr5-113283756-113284136
chr5	113283946	114130386	846441	*	0.170853	Ung	chr5-113283756-113284136	4.78989	8.34351e-07	Ung chr5-113283756-113284136
chr5	113292315	113993894	701580	*	0.135214	Ssh1	chr5-113292210-113292419	2.42463	0.00766194	Ssh1 chr5-113292210-113292419
chr5	113307300	113772748	465449	*	0.151244	Iscu	chr5-113307175-113307424	2.31905	0.0101961	Iscu chr5-113307175-113307424
chr5	113366170	113650426	284257	*	0.218349	Cmklr1	chr5-113365759-113366580	2.99056	0.00139231	Cmklr1 chr5-113365759-113366580
chr5	113366170	114128218	762049	*	0.146024	Alkbh2	chr5-113365759-113366580	2.55541	0.00530309	Alkbh2 chr5-113365759-113366580
chr5	113471523	114444059	972537	*	0.104993	Mmab	chr5-113471113-113471932	2.96814	0.00149805	Mmab chr5-113471113-113471932
chr5	113490333	113540589	50257	*	0.253078	Wscd2	chr5-113540463-113540714	9.83743	3.88359e-23	Wscd2 chr5-113540463-113540714
chr5	113490333	113553565	63233	*	0.240723	Wscd2	chr5-113553369-113553760	5.44281	2.62232e-08	Wscd2 chr5-113553369-113553760
chr5	113490333	113724405	234073	*	0.150668	Wscd2	chr5-113723986-113724823	2.3815	0.00862122	Wscd2 chr5-113723986-113724823
chr5	113490333	113844776	354444	*	0.108301	Wscd2	chr5-113844528-113845024	1.73937	0.040985	Wscd2 chr5-113844528-113845024
chr5	113490333	113931079	440747	*	0.201362	Wscd2	chr5-113930768-113931389	3.04047	0.00118105	Wscd2 chr5-113930768-113931389
chr5	113490333	114351657	861325	*	0.28068	Wscd2	chr5-114351531-114351783	13.9613	1.34275e-44	Wscd2 chr5-114351531-114351783
chr5	113490333	114356921	866589	*	0.130903	Wscd2	chr5-114356347-114357494	2.32654	0.00999483	Wscd2 chr5-114356347-114357494
chr5	113490333	114374903	884571	*	0.114416	Wscd2	chr5-114374702-114375103	2.31737	0.0102419	Wscd2 chr5-114374702-114375103
chr5	113490333	114383342	893010	*	0.16087	Wscd2	chr5-114383211-114383473	2.93663	0.001659	Wscd2 chr5-114383211-114383473
chr5	113537832	113771649	233818	*	0.186005	Sart3	chr5-113537564-113538099	3.29133	0.000498574	Sart3 chr5-113537564-113538099
chr5	113537832	114314941	777110	*	0.196196	Myo1h	chr5-113537564-113538099	4.14061	1.73195e-05	Myo1h chr5-113537564-113538099
chr5	113539327	114100333	561007	*	0.0958983	Usp30	chr5-113538531-113540122	2.91393	0.00178455	Usp30 chr5-113538531-113540122
chr5	113553565	114128218	574654	*	0.240124	Alkbh2	chr5-113553369-113553760	5.15326	1.28e-07	Alkbh2 chr5-113553369-113553760
chr5	113580480	114130386	549907	*	0.190402	Ung	chr5-113579969-113580991	3.43212	0.000299438	Ung chr5-113579969-113580991
chr5	113586611	114380515	793905	*	0.169739	Kctd10	chr5-113586450-113586771	4.02844	2.80745e-05	Kctd10 chr5-113586450-113586771
chr5	113586611	114444269	857659	*	0.173872	Mvk	chr5-113586450-113586771	2.70767	0.00338783	Mvk chr5-113586450-113586771
chr5	113591925	114130386	538462	*	0.0795138	Ung	chr5-113591626-113592224	2.02697	0.0213329	Ung chr5-113591626-113592224
chr5	113591925	114444059	852135	*	0.127622	Mmab	chr5-113591626-113592224	2.30012	0.0107208	Mmab chr5-113591626-113592224
chr5	113591925	114444269	852345	*	0.130167	Mvk	chr5-113591626-113592224	1.65941	0.0485167	Mvk chr5-113591626-113592224
chr5	113614687	114128218	513532	*	0.14647	Alkbh2	chr5-113614518-113614856	4.24695	1.0835e-05	Alkbh2 chr5-113614518-113614856
chr5	113621198	113650426	29229	*	0.305016	Cmklr1	chr5-113620821-113621574	4.95238	3.66565e-07	Cmklr1 chr5-113620821-113621574
chr5	113621198	114130386	509189	*	0.118703	Ung	chr5-113620821-113621574	3.4944	0.000237563	Ung chr5-113620821-113621574
chr5	113639449	114128218	488770	*	0.142932	Alkbh2	chr5-113639108-113639789	3.76664	8.27286e-05	Alkbh2 chr5-113639108-113639789
chr5	113641262	113650426	9165	*	0.300377	Cmklr1	chr5-113641099-113641424	3.91372	4.54423e-05	Cmklr1 chr5-113641099-113641424
chr5	113643553	113771649	128097	*	0.133038	Sart3	chr5-113643338-113643768	2.362	0.00908843	Sart3 chr5-113643338-113643768
chr5	113643553	114130386	486834	*	0.0959374	Ung	chr5-113643338-113643768	1.96496	0.0247097	Ung chr5-113643338-113643768
chr5	113644587	113993894	349308	*	0.156223	Ssh1	chr5-113644471-113644703	1.84319	0.032651	Ssh1 chr5-113644471-113644703
chr5	113644587	114314941	670355	*	0.126245	Myo1h	chr5-113644471-113644703	3.21	0.00066368	Myo1h chr5-113644471-113644703
chr5	113649024	113650426	1403	*	0.207371	Cmklr1	chr5-113648902-113649145	2.68254	0.00365326	Cmklr1 chr5-113648902-113649145
chr5	113649024	114128218	479195	*	0.103177	Alkbh2	chr5-113648902-113649145	1.9907	0.0232567	Alkbh2 chr5-113648902-113649145
chr5	113650426	113650579	154	*	0.206131	Cmklr1	chr5-113650280-113650877	2.80147	0.00254349	Cmklr1 chr5-113650280-113650877
chr5	113650426	113797270	146845	*	0.256811	Cmklr1	chr5-113797127-113797413	2.87403	0.00202638	Cmklr1 chr5-113797127-113797413
chr5	113650426	113902076	251651	*	0.233068	Cmklr1	chr5-113901838-113902314	2.4109	0.00795652	Cmklr1 chr5-113901838-113902314
chr5	113650426	113975222	324797	*	0.23553	Cmklr1	chr5-113975043-113975401	2.67613	0.00372386	Cmklr1 chr5-113975043-113975401
chr5	113650426	114116753	466328	*	0.432949	Cmklr1	chr5-114116538-114116968	6.26198	1.90058e-10	Cmklr1 chr5-114116538-114116968
chr5	113650426	114135604	485179	*	0.272515	Cmklr1	chr5-114135371-114135837	3.67226	0.000120206	Cmklr1 chr5-114135371-114135837
chr5	113650426	114343767	693342	*	0.197481	Cmklr1	chr5-114343657-114343876	2.03069	0.0211435	Cmklr1 chr5-114343657-114343876
chr5	113650426	114482854	832429	*	0.154122	Cmklr1	chr5-114482269-114483438	2.38638	0.00850769	Cmklr1 chr5-114482269-114483438
chr5	113650426	114594866	944441	*	0.178943	Cmklr1	chr5-114594445-114595287	2.16553	0.0151736	Cmklr1 chr5-114594445-114595287
chr5	113650426	114647461	997036	*	0.203371	Cmklr1	chr5-114646957-114647965	3.25351	0.000569943	Cmklr1 chr5-114646957-114647965
chr5	113650579	114380628	730050	*	0.0905644	Ube3b	chr5-113650280-113650877	1.93587	0.0264417	Ube3b chr5-113650280-113650877
chr5	113670730	114128218	457489	*	0.133379	Alkbh2	chr5-113670233-113671227	2.4948	0.00630148	Alkbh2 chr5-113670233-113671227
chr5	113724405	114128218	403814	*	0.0728425	Alkbh2	chr5-113723986-113724823	1.82462	0.0340293	Alkbh2 chr5-113723986-113724823
chr5	113724405	114380628	656224	*	0.0830501	Ube3b	chr5-113723986-113724823	1.91902	0.0274911	Ube3b chr5-113723986-113724823
chr5	113724405	114690984	966580	*	0.113468	Gltp	chr5-113723986-113724823	2.05297	0.0200379	Gltp chr5-113723986-113724823
chr5	113732333	114380515	648183	*	0.0612876	Kctd10	chr5-113732226-113732440	1.7954	0.0362952	Kctd10 chr5-113732226-113732440
chr5	113735774	114707760	971987	*	-0.0969868	Tchp	chr5-113735031-113736517	-2.14199	0.016097	Tchp chr5-113735031-113736517
chr5	113747654	114444269	696616	*	0.132332	Mvk	chr5-113747397-113747911	1.75106	0.039968	Mvk chr5-113747397-113747911
chr5	113771649	113973142	201494	*	0.321887	Sart3	chr5-113972965-113973319	5.80946	3.13376e-09	Sart3 chr5-113972965-113973319
chr5	113771649	114072412	300764	*	0.105063	Sart3	chr5-114072232-114072591	1.91515	0.0277367	Sart3 chr5-114072232-114072591
chr5	113771649	114175512	403864	*	0.106825	Sart3	chr5-114174500-114176524	1.73285	0.0415611	Sart3 chr5-114174500-114176524
chr5	113771649	114213366	441718	*	0.10264	Sart3	chr5-114213013-114213718	1.97303	0.0242461	Sart3 chr5-114213013-114213718
chr5	113771649	114374903	603255	*	0.145055	Sart3	chr5-114374702-114375103	2.38728	0.00848683	Sart3 chr5-114374702-114375103
chr5	113771649	114596827	825179	*	0.10264	Sart3	chr5-114596570-114597083	1.8862	0.0296342	Sart3 chr5-114596570-114597083
chr5	113771649	114673124	901476	*	0.163763	Sart3	chr5-114672791-114673456	2.95989	0.00153874	Sart3 chr5-114672791-114673456
chr5	113771649	114699486	927838	*	0.222531	Sart3	chr5-114699047-114699925	4.09699	2.09275e-05	Sart3 chr5-114699047-114699925
chr5	113771649	114746895	975247	*	0.178605	Sart3	chr5-114746612-114747178	2.93524	0.00166647	Sart3 chr5-114746612-114747178
chr5	113772748	113814545	41798	*	0.205012	Iscu	chr5-113814112-113814977	3.02156	0.00125736	Iscu chr5-113814112-113814977
chr5	113772748	113832759	60012	*	-0.137958	Iscu	chr5-113832378-113833140	-2.29704	0.0108081	Iscu chr5-113832378-113833140
chr5	113772748	113973142	200395	*	0.180512	Iscu	chr5-113972965-113973319	2.48519	0.00647408	Iscu chr5-113972965-113973319
chr5	113772748	113981392	208645	*	0.188931	Iscu	chr5-113981289-113981495	2.76245	0.00286849	Iscu chr5-113981289-113981495
chr5	113772748	113999390	226643	*	0.188799	Iscu	chr5-113999045-113999735	1.95893	0.0250608	Iscu chr5-113999045-113999735
chr5	113772748	114047313	274566	*	0.146466	Iscu	chr5-114047127-114047498	2.0095	0.022242	Iscu chr5-114047127-114047498
chr5	113772748	114312249	539502	*	0.175177	Iscu	chr5-114311992-114312505	2.08881	0.0183623	Iscu chr5-114311992-114312505
chr5	113772748	114315065	542318	*	0.171617	Iscu	chr5-114314617-114315513	1.87431	0.0304439	Iscu chr5-114314617-114315513
chr5	113772748	114378314	605567	*	-0.13559	Iscu	chr5-114377840-114378788	-1.80476	0.0355562	Iscu chr5-114377840-114378788
chr5	113772748	114639352	866605	*	0.16308	Iscu	chr5-114638827-114639876	1.64885	0.0495891	Iscu chr5-114638827-114639876
chr5	113772748	114658265	885518	*	0.185253	Iscu	chr5-114657912-114658617	2.36155	0.00909936	Iscu chr5-114657912-114658617
chr5	113772748	114661132	888385	*	0.249648	Iscu	chr5-114660906-114661358	2.81012	0.00247616	Iscu chr5-114660906-114661358
chr5	113777017	114380628	603612	*	0.0767272	Ube3b	chr5-113776908-113777126	1.99659	0.0229351	Ube3b chr5-113776908-113777126
chr5	113790924	114003703	212780	*	0.281545	Dao	chr5-113790796-113791051	5.51211	1.77283e-08	Dao chr5-113790796-113791051
chr5	113790924	114314941	524018	*	0.148803	Myo1h	chr5-113790796-113791051	2.7831	0.00269208	Myo1h chr5-113790796-113791051
chr5	113797270	114444059	646790	*	0.153866	Mmab	chr5-113797127-113797413	2.29492	0.0108689	Mmab chr5-113797127-113797413
chr5	113800282	113908758	108477	*	0.0976834	Coro1c	chr5-113800032-113800532	1.64974	0.0494978	Coro1c chr5-113800032-113800532
chr5	113800282	113993894	193613	*	0.111465	Ssh1	chr5-113800032-113800532	1.74598	0.0404072	Ssh1 chr5-113800032-113800532
chr5	113800282	114003703	203422	*	0.173062	Dao	chr5-113800032-113800532	2.33064	0.00988616	Dao chr5-113800032-113800532
chr5	113800282	114130386	330105	*	0.142585	Ung	chr5-113800032-113800532	3.26572	0.000545928	Ung chr5-113800032-113800532
chr5	113800282	114568016	767735	*	0.0975014	Fam222a	chr5-113800032-113800532	2.14734	0.0158833	Fam222a chr5-113800032-113800532
chr5	113800282	114774677	974396	*	0.141712	Ankrd13a	chr5-113800032-113800532	2.61581	0.00445083	Ankrd13a chr5-113800032-113800532
chr5	113804536	113993894	189359	*	0.123107	Ssh1	chr5-113804244-113804828	2.00236	0.022623	Ssh1 chr5-113804244-113804828
chr5	113804536	114003703	199168	*	0.14025	Dao	chr5-113804244-113804828	2.37765	0.00871171	Dao chr5-113804244-113804828
chr5	113804536	114100333	295798	*	0.0565983	Usp30	chr5-113804244-113804828	2.07399	0.01904	Usp30 chr5-113804244-113804828
chr5	113804536	114128218	323683	*	0.0925794	Alkbh2	chr5-113804244-113804828	2.03159	0.0210974	Alkbh2 chr5-113804244-113804828
chr5	113814545	113830501	15957	*	0.12677	Selplg	chr5-113814112-113814977	2.07411	0.0190345	Selplg chr5-113814112-113814977
chr5	113814545	113993894	179350	*	0.189571	Ssh1	chr5-113814112-113814977	2.34649	0.00947568	Ssh1 chr5-113814112-113814977
chr5	113814545	114380628	566084	*	0.138327	Ube3b	chr5-113814112-113814977	3.46686	0.000263288	Ube3b chr5-113814112-113814977
chr5	113814545	114568016	753472	*	-0.109907	Fam222a	chr5-113814112-113814977	-2.24746	0.0123052	Fam222a chr5-113814112-113814977
chr5	113815834	113830501	14668	*	0.138316	Selplg	chr5-113815535-113816133	1.79534	0.0362996	Selplg chr5-113815535-113816133
chr5	113824401	113993894	169494	*	-0.119392	Ssh1	chr5-113824177-113824625	-1.73853	0.041059	Ssh1 chr5-113824177-113824625
chr5	113824401	114100333	275933	*	0.0598984	Usp30	chr5-113824177-113824625	2.2863	0.0111184	Usp30 chr5-113824177-113824625
chr5	113826912	114146535	319624	*	0.0909703	Acacb	chr5-113826810-113827014	2.64883	0.00403851	Acacb chr5-113826810-113827014
chr5	113826912	114380515	553604	*	0.111318	Kctd10	chr5-113826810-113827014	2.36363	0.00904856	Kctd10 chr5-113826810-113827014
chr5	113826912	114774677	947766	*	0.0967836	Ankrd13a	chr5-113826810-113827014	1.66925	0.0475338	Ankrd13a chr5-113826810-113827014
chr5	113826912	114775517	948606	*	0.102494	Git2	chr5-113826810-113827014	1.70967	0.0436636	Git2 chr5-113826810-113827014
chr5	113830430	114314941	484512	*	-0.0789102	Myo1h	chr5-113830017-113830843	-1.68444	0.0460487	Myo1h chr5-113830017-113830843
chr5	113830430	114444059	613630	*	0.0777121	Mmab	chr5-113830017-113830843	2.01029	0.0222002	Mmab chr5-113830017-113830843
chr5	113830430	114707760	877331	*	-0.0829459	Tchp	chr5-113830017-113830843	-1.70903	0.0437223	Tchp chr5-113830017-113830843
chr5	113830430	114775517	945088	*	0.133031	Git2	chr5-113830017-113830843	2.32176	0.010123	Git2 chr5-113830017-113830843
chr5	113830501	113837143	6643	*	0.127449	Selplg	chr5-113836981-113837304	1.89408	0.0291071	Selplg chr5-113836981-113837304
chr5	113830501	114052316	221816	*	-0.0956867	Selplg	chr5-114051808-114052823	-1.70848	0.0437739	Selplg chr5-114051808-114052823
chr5	113830501	114130996	300496	*	-0.0786917	Selplg	chr5-114130060-114131932	-1.70082	0.0444884	Selplg chr5-114130060-114131932
chr5	113830501	114323599	493099	*	0.13054	Selplg	chr5-114322670-114324527	1.93266	0.0266389	Selplg chr5-114322670-114324527
chr5	113830501	114505441	674941	*	-0.0966601	Selplg	chr5-114504587-114506295	-1.83995	0.0328876	Selplg chr5-114504587-114506295
chr5	113830501	114639352	808852	*	0.117329	Selplg	chr5-114638827-114639876	1.77799	0.0377024	Selplg chr5-114638827-114639876
chr5	113830501	114661132	830632	*	0.238713	Selplg	chr5-114660906-114661358	2.94126	0.00163441	Selplg chr5-114660906-114661358
chr5	113830501	114739559	909059	*	0.1468	Selplg	chr5-114739431-114739687	1.9323	0.0266614	Selplg chr5-114739431-114739687
chr5	113830501	114801192	970692	*	-0.0846127	Selplg	chr5-114801057-114801327	-1.67115	0.0473455	Selplg chr5-114801057-114801327
chr5	113830501	114826397	995897	*	-0.103918	Selplg	chr5-114826008-114826785	-1.77036	0.0383339	Selplg chr5-114826008-114826785
chr5	113832759	113993894	161136	*	-0.122356	Ssh1	chr5-113832378-113833140	-2.09308	0.0181712	Ssh1 chr5-113832378-113833140
chr5	113837143	114775517	938375	*	-0.0837203	Git2	chr5-113836981-113837304	-1.97722	0.0240083	Git2 chr5-113836981-113837304
chr5	113842271	113908758	66488	*	-0.0995317	Coro1c	chr5-113841564-113842977	-1.8379	0.0330385	Coro1c chr5-113841564-113842977
chr5	113842271	114100333	258063	*	0.0642638	Usp30	chr5-113841564-113842977	2.34454	0.00952541	Usp30 chr5-113841564-113842977
chr5	113842271	114128218	285948	*	0.12725	Alkbh2	chr5-113841564-113842977	2.08731	0.0184301	Alkbh2 chr5-113841564-113842977
chr5	113842271	114774677	932407	*	-0.076574	Ankrd13a	chr5-113841564-113842977	-1.66846	0.0476126	Ankrd13a chr5-113841564-113842977
chr5	113844776	114128218	283443	*	0.111624	Alkbh2	chr5-113844528-113845024	2.09459	0.0181037	Alkbh2 chr5-113844528-113845024
chr5	113844776	114690984	846209	*	0.113075	Gltp	chr5-113844528-113845024	1.7646	0.0388156	Gltp chr5-113844528-113845024
chr5	113854566	114128218	273653	*	0.119999	Alkbh2	chr5-113854301-113854831	2.93804	0.00165147	Alkbh2 chr5-113854301-113854831
chr5	113854566	114775517	920952	*	-0.0751919	Git2	chr5-113854301-113854831	-1.66376	0.0480807	Git2 chr5-113854301-113854831
chr5	113859310	114100333	241024	*	0.15695	Usp30	chr5-113858979-113859640	6.83121	4.21017e-12	Usp30 chr5-113858979-113859640
chr5	113859310	114444269	584960	*	0.171251	Mvk	chr5-113858979-113859640	2.23833	0.0125996	Mvk chr5-113858979-113859640
chr5	113870978	114130386	259409	*	0.0986219	Ung	chr5-113870787-113871169	2.44952	0.00715232	Ung chr5-113870787-113871169
chr5	113873163	114380515	507353	*	0.0993779	Kctd10	chr5-113872784-113873542	2.16055	0.0153649	Kctd10 chr5-113872784-113873542
chr5	113873163	114774677	901515	*	0.126878	Ankrd13a	chr5-113872784-113873542	2.45226	0.00709807	Ankrd13a chr5-113872784-113873542
chr5	113888777	114568016	679240	*	0.0810769	Fam222a	chr5-113888205-113889348	1.77108	0.0382739	Fam222a chr5-113888205-113889348
chr5	113899506	114380515	481010	*	0.0680834	Kctd10	chr5-113899122-113899889	1.66012	0.0484451	Kctd10 chr5-113899122-113899889
chr5	113899506	114690984	791479	*	0.120384	Gltp	chr5-113899122-113899889	2.08369	0.0185944	Gltp chr5-113899122-113899889
chr5	113902076	114380515	478440	*	0.0923258	Kctd10	chr5-113901838-113902314	2.18212	0.0145503	Kctd10 chr5-113901838-113902314
chr5	113908169	114130386	222218	*	-0.0882664	Ung	chr5-113906930-113909408	-1.87169	0.0306245	Ung chr5-113906930-113909408
chr5	113908758	113918836	10079	*	0.114365	Coro1c	chr5-113918437-113919234	1.86178	0.031317	Coro1c chr5-113918437-113919234
chr5	113908758	113931079	22322	*	0.142438	Coro1c	chr5-113930768-113931389	2.53793	0.00557559	Coro1c chr5-113930768-113931389
chr5	113908758	113945227	36470	*	0.141503	Coro1c	chr5-113944949-113945505	2.45166	0.00710996	Coro1c chr5-113944949-113945505
chr5	113908758	113999390	90633	*	0.102455	Coro1c	chr5-113999045-113999735	2.05142	0.020113	Coro1c chr5-113999045-113999735
chr5	113908758	114175512	266755	*	0.0963233	Coro1c	chr5-114174500-114176524	1.91197	0.0279401	Coro1c chr5-114174500-114176524
chr5	113908758	114246725	337968	*	0.118529	Coro1c	chr5-114246454-114246996	2.14333	0.0160434	Coro1c chr5-114246454-114246996
chr5	113908758	114342945	434188	*	0.104841	Coro1c	chr5-114342713-114343176	1.6891	0.0455999	Coro1c chr5-114342713-114343176
chr5	113908758	114608431	699674	*	-0.0787303	Coro1c	chr5-114608077-114608785	-1.76333	0.0389222	Coro1c chr5-114608077-114608785
chr5	113908758	114612292	703535	*	0.179002	Coro1c	chr5-114612090-114612494	3.32733	0.000438416	Coro1c chr5-114612090-114612494
chr5	113908758	114667454	758697	*	0.0931451	Coro1c	chr5-114666760-114668148	1.76762	0.0385625	Coro1c chr5-114666760-114668148
chr5	113908758	114673124	764367	*	0.119078	Coro1c	chr5-114672791-114673456	2.1364	0.0163233	Coro1c chr5-114672791-114673456
chr5	113908758	114680560	771803	*	0.111948	Coro1c	chr5-114679621-114681498	1.96273	0.0248386	Coro1c chr5-114679621-114681498
chr5	113908758	114702791	794034	*	0.123018	Coro1c	chr5-114702673-114702909	2.00638	0.0224076	Coro1c chr5-114702673-114702909
chr5	113908758	114726049	817292	*	0.102817	Coro1c	chr5-114725936-114726162	1.71796	0.042902	Coro1c chr5-114725936-114726162
chr5	113918836	114444059	525224	*	0.147866	Mmab	chr5-113918437-113919234	2.46009	0.00694513	Mmab chr5-113918437-113919234
chr5	113918836	114775517	856682	*	0.151449	Git2	chr5-113918437-113919234	2.90197	0.00185414	Git2 chr5-113918437-113919234
chr5	113918836	114896936	978101	*	0.133703	Oasl2	chr5-113918437-113919234	4.20239	1.32054e-05	Oasl2 chr5-113918437-113919234
chr5	113931079	114128218	197140	*	0.199508	Alkbh2	chr5-113930768-113931389	4.8765	5.39931e-07	Alkbh2 chr5-113930768-113931389
chr5	113933626	114444059	510434	*	0.203483	Mmab	chr5-113933499-113933753	3.08575	0.00101521	Mmab chr5-113933499-113933753
chr5	113945227	114130386	185160	*	0.110728	Ung	chr5-113944949-113945505	3.0184	0.00127055	Ung chr5-113944949-113945505
chr5	113945227	114380515	435289	*	0.149815	Kctd10	chr5-113944949-113945505	2.88357	0.00196599	Kctd10 chr5-113944949-113945505
chr5	113945227	114942158	996932	*	0.136064	2210016L21Rik	chr5-113944949-113945505	2.46805	0.00679262	2210016L21Rik chr5-113944949-113945505
chr5	113954479	114003703	49225	*	0.123949	Dao	chr5-113954164-113954794	1.80667	0.0354072	Dao chr5-113954164-113954794
chr5	113954479	114128218	173740	*	0.08843	Alkbh2	chr5-113954164-113954794	2.04596	0.0203802	Alkbh2 chr5-113954164-113954794
chr5	113954479	114444269	489791	*	0.142797	Mvk	chr5-113954164-113954794	2.02241	0.0215672	Mvk chr5-113954164-113954794
chr5	113954479	114568016	613538	*	0.110688	Fam222a	chr5-113954164-113954794	2.57159	0.00506168	Fam222a chr5-113954164-113954794
chr5	113954479	114775517	821039	*	-0.0886426	Git2	chr5-113954164-113954794	-1.8716	0.030631	Git2 chr5-113954164-113954794
chr5	113955951	114775517	819567	*	0.139559	Git2	chr5-113955777-113956125	2.8821	0.00197519	Git2 chr5-113955777-113956125
chr5	113956575	114444269	487695	*	0.140703	Mvk	chr5-113956357-113956793	2.99335	0.00137965	Mvk chr5-113956357-113956793
chr5	113956575	114774677	818103	*	0.100704	Ankrd13a	chr5-113956357-113956793	1.76727	0.0385915	Ankrd13a chr5-113956357-113956793
chr5	113973142	113993894	20753	*	0.125085	Ssh1	chr5-113972965-113973319	1.83471	0.0332743	Ssh1 chr5-113972965-113973319
chr5	113975222	114380515	405294	*	0.128029	Kctd10	chr5-113975043-113975401	2.80434	0.00252098	Kctd10 chr5-113975043-113975401
chr5	113981392	114003703	22312	*	0.137583	Dao	chr5-113981289-113981495	2.30583	0.0105601	Dao chr5-113981289-113981495
chr5	113981392	114380628	399237	*	0.141936	Ube3b	chr5-113981289-113981495	3.08352	0.00102285	Ube3b chr5-113981289-113981495
chr5	113981392	114774677	793286	*	0.123159	Ankrd13a	chr5-113981289-113981495	2.17307	0.0148876	Ankrd13a chr5-113981289-113981495
chr5	113986381	114380515	394135	*	0.153994	Kctd10	chr5-113985805-113986956	3.22582	0.00062807	Kctd10 chr5-113985805-113986956
chr5	113986381	114774677	788297	*	0.115321	Ankrd13a	chr5-113985805-113986956	2.1925	0.0141718	Ankrd13a chr5-113985805-113986956
chr5	113986381	114942158	955778	*	0.150069	2210016L21Rik	chr5-113985805-113986956	3.03253	0.00121257	2210016L21Rik chr5-113985805-113986956
chr5	113993232	114100333	107102	*	0.12115	Usp30	chr5-113992000-113994464	3.59069	0.000164903	Usp30 chr5-113992000-113994464
chr5	113993232	114314941	321710	*	0.0728867	Myo1h	chr5-113992000-113994464	2.15151	0.0157181	Myo1h chr5-113992000-113994464
chr5	113993232	114813976	820745	*	0.109421	1500011B03Rik	chr5-113992000-113994464	1.84521	0.0325032	1500011B03Rik chr5-113992000-113994464
chr5	113993894	113999390	5497	*	0.201979	Ssh1	chr5-113999045-113999735	2.2606	0.011892	Ssh1 chr5-113999045-113999735
chr5	113993894	114024989	31096	*	0.143687	Ssh1	chr5-114024798-114025179	2.95672	0.00155466	Ssh1 chr5-114024798-114025179
chr5	113993894	114378314	384421	*	-0.161116	Ssh1	chr5-114377840-114378788	-2.09279	0.0181838	Ssh1 chr5-114377840-114378788
chr5	113993894	114702791	708898	*	0.157909	Ssh1	chr5-114702673-114702909	3.41127	0.000323304	Ssh1 chr5-114702673-114702909
chr5	113993894	114882719	888826	*	0.143449	Ssh1	chr5-114882331-114883107	2.00418	0.0225255	Ssh1 chr5-114882331-114883107
chr5	113999390	114130386	130997	*	0.0728928	Ung	chr5-113999045-113999735	2.00795	0.0223242	Ung chr5-113999045-113999735
chr5	113999390	114380628	381239	*	0.0749359	Ube3b	chr5-113999045-113999735	1.82436	0.0340487	Ube3b chr5-113999045-113999735
chr5	113999390	114923240	923851	*	0.0758673	Oasl1	chr5-113999045-113999735	1.71674	0.0430132	Oasl1 chr5-113999045-113999735
chr5	114003703	114024989	21287	*	0.281545	Dao	chr5-114024798-114025179	5.40818	3.1834e-08	Dao chr5-114024798-114025179
chr5	114003703	114047313	43611	*	0.119816	Dao	chr5-114047127-114047498	1.96352	0.024793	Dao chr5-114047127-114047498
chr5	114003703	114647461	643759	*	0.134657	Dao	chr5-114646957-114647965	2.1307	0.0165569	Dao chr5-114646957-114647965
chr5	114003703	114658265	654563	*	0.119236	Dao	chr5-114657912-114658617	1.72705	0.0420793	Dao chr5-114657912-114658617
chr5	114003703	114681947	678245	*	0.128372	Dao	chr5-114681808-114682086	2.08536	0.0185183	Dao chr5-114681808-114682086
chr5	114003703	114702791	699089	*	0.31343	Dao	chr5-114702673-114702909	5.38235	3.67596e-08	Dao chr5-114702673-114702909
chr5	114003703	114771880	768178	*	0.0989904	Dao	chr5-114771777-114771983	1.65621	0.0488394	Dao chr5-114771777-114771983
chr5	114003703	114865111	861409	*	0.1629	Dao	chr5-114864632-114865589	2.87101	0.00204579	Dao chr5-114864632-114865589
chr5	114003703	114884269	880567	*	0.113746	Dao	chr5-114884157-114884381	2.29351	0.0109094	Dao chr5-114884157-114884381
chr5	114041676	114380515	338840	*	0.0982648	Kctd10	chr5-114041317-114042035	2.09305	0.0181722	Kctd10 chr5-114041317-114042035
chr5	114041676	114942158	900483	*	0.0921752	2210016L21Rik	chr5-114041317-114042035	1.74776	0.0402532	2210016L21Rik chr5-114041317-114042035
chr5	114045307	114380628	335322	*	0.0760286	Ube3b	chr5-114045206-114045408	1.72562	0.0422078	Ube3b chr5-114045206-114045408
chr5	114045307	114707760	662454	*	0.0970891	Tchp	chr5-114045206-114045408	2.04463	0.0204457	Tchp chr5-114045206-114045408
chr5	114047313	114130386	83074	*	0.210085	Ung	chr5-114047127-114047498	5.01589	2.63937e-07	Ung chr5-114047127-114047498
chr5	114047313	114775517	728205	*	0.0950956	Git2	chr5-114047127-114047498	1.70371	0.0442175	Git2 chr5-114047127-114047498
chr5	114052316	114444059	391744	*	0.172871	Mmab	chr5-114051808-114052823	3.3035	0.000477422	Mmab chr5-114051808-114052823
chr5	114072412	114380515	308104	*	0.116197	Kctd10	chr5-114072232-114072591	2.74755	0.00300208	Kctd10 chr5-114072232-114072591
chr5	114072412	114444269	371858	*	0.137683	Mvk	chr5-114072232-114072591	2.27201	0.0115429	Mvk chr5-114072232-114072591
chr5	114072412	114923240	850829	*	0.187951	Oasl1	chr5-114072232-114072591	4.40758	5.22654e-06	Oasl1 chr5-114072232-114072591
chr5	114072412	114942158	869747	*	0.175889	2210016L21Rik	chr5-114072232-114072591	3.61397	0.000150771	2210016L21Rik chr5-114072232-114072591
chr5	114091367	114130386	39020	*	0.0839052	Ung	chr5-114090860-114091873	2.10406	0.0176868	Ung chr5-114090860-114091873
chr5	114100259	114380515	280257	*	0.225435	Kctd10	chr5-114099497-114101020	5.27946	6.47823e-08	Kctd10 chr5-114099497-114101020
chr5	114100259	114444059	343801	*	0.10106	Mmab	chr5-114099497-114101020	2.17599	0.0147781	Mmab chr5-114099497-114101020
chr5	114100259	114774677	674419	*	0.109234	Ankrd13a	chr5-114099497-114101020	2.01179	0.0221209	Ankrd13a chr5-114099497-114101020
chr5	114100333	114647461	547129	*	0.0793568	Usp30	chr5-114646957-114647965	3.47492	0.000255501	Usp30 chr5-114646957-114647965
chr5	114100333	115076557	976225	*	0.119505	Usp30	chr5-115076229-115076884	2.89176	0.00191544	Usp30 chr5-115076229-115076884
chr5	114116753	114774677	657925	*	0.0929116	Ankrd13a	chr5-114116538-114116968	1.78597	0.0370522	Ankrd13a chr5-114116538-114116968
chr5	114127878	114314941	187064	*	0.150466	Myo1h	chr5-114127395-114128360	3.9614	3.72558e-05	Myo1h chr5-114127395-114128360
chr5	114128218	114199427	71210	*	0.198179	Alkbh2	chr5-114198765-114200089	4.76045	9.65792e-07	Alkbh2 chr5-114198765-114200089
chr5	114128218	114246725	118508	*	0.141723	Alkbh2	chr5-114246454-114246996	3.67726	0.000117877	Alkbh2 chr5-114246454-114246996
chr5	114128218	114351657	223440	*	0.280216	Alkbh2	chr5-114351531-114351783	5.68376	6.58838e-09	Alkbh2 chr5-114351531-114351783
chr5	114128218	114379080	250863	*	0.199801	Alkbh2	chr5-114378969-114379190	4.32002	7.80065e-06	Alkbh2 chr5-114378969-114379190
chr5	114128218	114612292	484075	*	0.205156	Alkbh2	chr5-114612090-114612494	3.46135	0.000268736	Alkbh2 chr5-114612090-114612494
chr5	114128218	114620376	492159	*	0.21891	Alkbh2	chr5-114620135-114620616	4.79897	7.97407e-07	Alkbh2 chr5-114620135-114620616
chr5	114128218	114625688	497471	*	0.117048	Alkbh2	chr5-114625458-114625917	2.91029	0.00180549	Alkbh2 chr5-114625458-114625917
chr5	114128218	114631261	503044	*	0.0740244	Alkbh2	chr5-114630881-114631641	1.75779	0.0393917	Alkbh2 chr5-114630881-114631641
chr5	114128218	114769953	641736	*	0.122911	Alkbh2	chr5-114769841-114770064	2.32963	0.00991286	Alkbh2 chr5-114769841-114770064
chr5	114128218	114855405	727188	*	0.10102	Alkbh2	chr5-114855250-114855559	2.19925	0.0139302	Alkbh2 chr5-114855250-114855559
chr5	114128218	114865111	736894	*	0.0826266	Alkbh2	chr5-114864632-114865589	2.06518	0.0194531	Alkbh2 chr5-114864632-114865589
chr5	114128218	115069009	940792	*	0.0722858	Alkbh2	chr5-115068761-115069257	1.82223	0.0342098	Alkbh2 chr5-115068761-115069257
chr5	114128218	115076557	948340	*	0.111732	Alkbh2	chr5-115076229-115076884	3.17463	0.00075015	Alkbh2 chr5-115076229-115076884
chr5	114130386	114248233	117848	*	0.1174	Ung	chr5-114247903-114248563	2.56169	0.00520825	Ung chr5-114247903-114248563
chr5	114130386	114379080	248695	*	0.131542	Ung	chr5-114378969-114379190	4.45835	4.12956e-06	Ung chr5-114378969-114379190
chr5	114130386	114661132	530747	*	0.0662295	Ung	chr5-114660906-114661358	1.67958	0.0465199	Ung chr5-114660906-114661358
chr5	114130386	114680560	550175	*	0.122245	Ung	chr5-114679621-114681498	3.78219	7.77288e-05	Ung chr5-114679621-114681498
chr5	114130386	114738851	608466	*	0.158019	Ung	chr5-114738654-114739047	4.37656	6.02839e-06	Ung chr5-114738654-114739047
chr5	114130386	114897111	766726	*	0.0503924	Ung	chr5-114896363-114897858	1.72693	0.0420901	Ung chr5-114896363-114897858
chr5	114130386	114967932	837547	*	0.0761856	Ung	chr5-114967731-114968133	1.98498	0.0235733	Ung chr5-114967731-114968133
chr5	114130386	115101417	971032	*	0.173332	Ung	chr5-115101285-115101548	3.25062	0.000575771	Ung chr5-115101285-115101548
chr5	114135604	114690984	555381	*	0.168887	Gltp	chr5-114135371-114135837	3.3347	0.000426957	Gltp chr5-114135371-114135837
chr5	114135604	114774677	639074	*	0.116687	Ankrd13a	chr5-114135371-114135837	2.14149	0.0161174	Ankrd13a chr5-114135371-114135837
chr5	114135604	115119346	983743	*	0.119359	Acads	chr5-114135371-114135837	2.21793	0.0132798	Acads chr5-114135371-114135837
chr5	114135604	115134975	999372	*	0.0820081	Unc119b	chr5-114135371-114135837	1.86379	0.0311757	Unc119b chr5-114135371-114135837
chr5	114146535	114213366	66832	*	0.406748	Acacb	chr5-114213013-114213718	31.6201	9.78511e-220	Acacb chr5-114213013-114213718
chr5	114146535	114380455	233921	*	0.0772244	Acacb	chr5-114379712-114381197	2.51274	0.00598983	Acacb chr5-114379712-114381197
chr5	114146535	114826397	679863	*	0.129905	Acacb	chr5-114826008-114826785	4.17288	1.50388e-05	Acacb chr5-114826008-114826785
chr5	114174117	114923240	749124	*	0.385299	Oasl1	chr5-114174012-114174222	7.12509	5.20058e-13	Oasl1 chr5-114174012-114174222
chr5	114175512	114707760	532249	*	0.0942833	Tchp	chr5-114174500-114176524	2.70289	0.00343698	Tchp chr5-114174500-114176524
chr5	114194267	115134975	940709	*	0.138524	Unc119b	chr5-114193909-114194625	2.53504	0.00562179	Unc119b chr5-114193909-114194625
chr5	114199427	114380628	181202	*	0.124719	Ube3b	chr5-114198765-114200089	3.08568	0.00101543	Ube3b chr5-114198765-114200089
chr5	114246725	114380628	133904	*	0.0718236	Ube3b	chr5-114246454-114246996	2.03844	0.0207529	Ube3b chr5-114246454-114246996
chr5	114248233	114314941	66709	*	0.169976	Myo1h	chr5-114247903-114248563	3.67725	0.000117879	Myo1h chr5-114247903-114248563
chr5	114248233	114774677	526445	*	0.125191	Ankrd13a	chr5-114247903-114248563	1.98855	0.0233756	Ankrd13a chr5-114247903-114248563
chr5	114248233	115158179	909947	*	0.121543	Mlec	chr5-114247903-114248563	2.05887	0.0197535	Mlec chr5-114247903-114248563
chr5	114259661	115011137	751477	*	-0.0875462	Sppl3	chr5-114259549-114259772	-1.79003	0.0367244	Sppl3 chr5-114259549-114259772
chr5	114309047	114690984	381938	*	0.123044	Gltp	chr5-114308661-114309432	2.15763	0.0154785	Gltp chr5-114308661-114309432
chr5	114309047	115011137	702091	*	0.10223	Sppl3	chr5-114308661-114309432	2.0872	0.0184352	Sppl3 chr5-114308661-114309432
chr5	114309047	115272898	963852	*	0.111662	Rnf10	chr5-114308661-114309432	2.10374	0.0177004	Rnf10 chr5-114308661-114309432
chr5	114312249	115279666	967418	*	0.0711611	Coq5	chr5-114311992-114312505	1.89212	0.0292372	Coq5 chr5-114311992-114312505
chr5	114312249	115301120	988872	*	0.140971	Gm13830	chr5-114311992-114312505	4.5134	3.18984e-06	Gm13830 chr5-114311992-114312505
chr5	114314941	114444217	129277	*	0.0924637	Myo1h	chr5-114443489-114444944	2.45898	0.00696668	Myo1h chr5-114443489-114444944
chr5	114314941	114505441	190501	*	0.103467	Myo1h	chr5-114504587-114506295	2.35326	0.00930478	Myo1h chr5-114504587-114506295
chr5	114314941	114661132	346192	*	0.161236	Myo1h	chr5-114660906-114661358	3.27045	0.000536875	Myo1h chr5-114660906-114661358
chr5	114314941	114680560	365620	*	0.0618469	Myo1h	chr5-114679621-114681498	1.92748	0.0269602	Myo1h chr5-114679621-114681498
chr5	114314941	114722177	407237	*	0.0744282	Myo1h	chr5-114722062-114722292	1.70248	0.0443324	Myo1h chr5-114722062-114722292
chr5	114314941	114780100	465160	*	0.103314	Myo1h	chr5-114779963-114780236	2.23024	0.0128657	Myo1h chr5-114779963-114780236
chr5	114314941	115069009	754069	*	0.116497	Myo1h	chr5-115068761-115069257	2.83512	0.00229045	Myo1h chr5-115068761-115069257
chr5	114314941	115092006	777066	*	0.0938137	Myo1h	chr5-115091774-115092238	1.8459	0.0324534	Myo1h chr5-115091774-115092238
chr5	114314941	115235661	920721	*	0.0561065	Myo1h	chr5-115235147-115236174	1.70931	0.0436963	Myo1h chr5-115235147-115236174
chr5	114314941	115237975	923035	*	0.07415	Myo1h	chr5-115237550-115238399	2.34896	0.00941287	Myo1h chr5-115237550-115238399
chr5	114314941	115272661	957721	*	0.0639893	Myo1h	chr5-115271911-115273410	1.78949	0.0367682	Myo1h chr5-115271911-115273410
chr5	114315065	114380515	65451	*	0.0623283	Kctd10	chr5-114314617-114315513	1.64584	0.0498988	Kctd10 chr5-114314617-114315513
chr5	114323599	114690984	367386	*	0.106443	Gltp	chr5-114322670-114324527	1.8264	0.0338951	Gltp chr5-114322670-114324527
chr5	114323599	115300999	977401	*	0.110007	Dynll1	chr5-114322670-114324527	2.10726	0.0175475	Dynll1 chr5-114322670-114324527
chr5	114342945	114380515	37571	*	0.107942	Kctd10	chr5-114342713-114343176	2.75219	0.00295987	Kctd10 chr5-114342713-114343176
chr5	114342945	115119346	776402	*	0.100624	Acads	chr5-114342713-114343176	2.16753	0.0150974	Acads chr5-114342713-114343176
chr5	114342945	115272898	929954	*	-0.0860794	Rnf10	chr5-114342713-114343176	-1.88434	0.0297594	Rnf10 chr5-114342713-114343176
chr5	114343767	114380628	36862	*	0.066622	Ube3b	chr5-114343657-114343876	1.80075	0.0358709	Ube3b chr5-114343657-114343876
chr5	114343767	114690984	347218	*	0.0889194	Gltp	chr5-114343657-114343876	1.66335	0.0481212	Gltp chr5-114343657-114343876
chr5	114351657	114568016	216360	*	0.187167	Fam222a	chr5-114351531-114351783	3.61574	0.000149744	Fam222a chr5-114351531-114351783
chr5	114351657	114775517	423861	*	0.0989262	Git2	chr5-114351531-114351783	1.70058	0.044511	Git2 chr5-114351531-114351783
chr5	114356921	114690984	334064	*	0.12445	Gltp	chr5-114356347-114357494	2.3093	0.0104635	Gltp chr5-114356347-114357494
chr5	114374903	115235836	860934	*	0.0663742	Pop5	chr5-114374702-114375103	1.64968	0.0495046	Pop5 chr5-114374702-114375103
chr5	114374903	115279666	904764	*	0.0864946	Coq5	chr5-114374702-114375103	1.95787	0.0251228	Coq5 chr5-114374702-114375103
chr5	114378314	115272898	894585	*	-0.117272	Rnf10	chr5-114377840-114378788	-2.70174	0.0034489	Rnf10 chr5-114377840-114378788
chr5	114379080	114774677	395598	*	0.202519	Ankrd13a	chr5-114378969-114379190	3.83396	6.30488e-05	Ankrd13a chr5-114378969-114379190
chr5	114379080	115158179	779100	*	0.0855116	Mlec	chr5-114378969-114379190	1.67459	0.0470076	Mlec chr5-114378969-114379190
chr5	114380455	114380515	61	*	-0.0972339	Kctd10	chr5-114379712-114381197	-2.03544	0.0209032	Kctd10 chr5-114379712-114381197
chr5	114380455	114568016	187562	*	0.106912	Fam222a	chr5-114379712-114381197	2.26589	0.0117292	Fam222a chr5-114379712-114381197
chr5	114380455	114774677	394223	*	-0.0838463	Ankrd13a	chr5-114379712-114381197	-2.01611	0.0218943	Ankrd13a chr5-114379712-114381197
chr5	114380455	115158179	777725	*	-0.0905857	Mlec	chr5-114379712-114381197	-1.88046	0.0300227	Mlec chr5-114379712-114381197
chr5	114380515	114461449	80935	*	0.0746217	Kctd10	chr5-114461080-114461818	1.64697	0.0497823	Kctd10 chr5-114461080-114461818
chr5	114380515	114482854	102340	*	0.100252	Kctd10	chr5-114482269-114483438	2.0158	0.0219106	Kctd10 chr5-114482269-114483438
chr5	114380515	114631261	250747	*	0.104668	Kctd10	chr5-114630881-114631641	2.39243	0.0083687	Kctd10 chr5-114630881-114631641
chr5	114380515	114765337	384823	*	0.209753	Kctd10	chr5-114765035-114765639	4.24165	1.10941e-05	Kctd10 chr5-114765035-114765639
chr5	114380515	114773322	392808	*	0.101628	Kctd10	chr5-114772789-114773854	2.13136	0.0165298	Kctd10 chr5-114772789-114773854
chr5	114380515	114806315	425801	*	0.101046	Kctd10	chr5-114805544-114807085	2.47964	0.00657579	Kctd10 chr5-114805544-114807085
chr5	114380515	114813881	433367	*	-0.109766	Kctd10	chr5-114813221-114814541	-2.22921	0.0129	Kctd10 chr5-114813221-114814541
chr5	114380515	114823277	442763	*	0.0962959	Kctd10	chr5-114822848-114823706	2.48462	0.00648446	Kctd10 chr5-114822848-114823706
chr5	114380515	114859334	478820	*	0.0726602	Kctd10	chr5-114859028-114859639	1.66808	0.0476503	Kctd10 chr5-114859028-114859639
chr5	114380515	114897111	516597	*	0.157612	Kctd10	chr5-114896363-114897858	3.40744	0.000327876	Kctd10 chr5-114896363-114897858
chr5	114380515	114942314	561800	*	0.0741631	Kctd10	chr5-114941682-114942945	1.9529	0.0254155	Kctd10 chr5-114941682-114942945
chr5	114380515	114996976	616462	*	0.153084	Kctd10	chr5-114996184-114997768	2.82112	0.00239285	Kctd10 chr5-114996184-114997768
chr5	114380515	115018125	637611	*	0.0907748	Kctd10	chr5-115017691-115018559	2.05352	0.0200113	Kctd10 chr5-115017691-115018559
chr5	114380515	115026228	645714	*	0.0981055	Kctd10	chr5-115026022-115026434	2.37571	0.00875764	Kctd10 chr5-115026022-115026434
chr5	114380515	115049597	669083	*	0.153994	Kctd10	chr5-115049259-115049935	3.20106	0.000684606	Kctd10 chr5-115049259-115049935
chr5	114380515	115071442	690928	*	0.0981055	Kctd10	chr5-115071253-115071631	2.32183	0.010121	Kctd10 chr5-115071253-115071631
chr5	114380515	115107640	727126	*	0.167867	Kctd10	chr5-115107336-115107944	3.37451	0.000369741	Kctd10 chr5-115107336-115107944
chr5	114380515	115181213	800699	*	0.147661	Kctd10	chr5-115180794-115181632	2.7561	0.00292479	Kctd10 chr5-115180794-115181632
chr5	114380515	115347628	967114	*	0.168543	Kctd10	chr5-115347302-115347953	4.03547	2.72462e-05	Kctd10 chr5-115347302-115347953
chr5	114380628	114597413	216786	*	0.11909	Ube3b	chr5-114597304-114597522	2.70452	0.00342016	Ube3b chr5-114597304-114597522
chr5	114380628	114673124	292497	*	0.083396	Ube3b	chr5-114672791-114673456	2.24518	0.0123782	Ube3b chr5-114672791-114673456
chr5	114380628	114722177	341550	*	0.114514	Ube3b	chr5-114722062-114722292	2.55791	0.00526519	Ube3b chr5-114722062-114722292
chr5	114380628	114823277	442650	*	0.0842242	Ube3b	chr5-114822848-114823706	2.11049	0.0174083	Ube3b chr5-114822848-114823706
chr5	114380628	115058950	678323	*	0.167166	Ube3b	chr5-115058673-115059227	3.4588	0.00027129	Ube3b chr5-115058673-115059227
chr5	114380628	115091398	710771	*	0.0833975	Ube3b	chr5-115091184-115091612	1.71433	0.0432341	Ube3b chr5-115091184-115091612
chr5	114442674	115301120	858447	*	0.179152	Gm13830	chr5-114442384-114442964	4.41515	5.04694e-06	Gm13830 chr5-114442384-114442964
chr5	114444059	114444217	159	*	0.136247	Mmab	chr5-114443489-114444944	2.9453	0.00161318	Mmab chr5-114443489-114444944
chr5	114444059	114722177	278119	*	0.11125	Mmab	chr5-114722062-114722292	2.2822	0.0112386	Mmab chr5-114722062-114722292
chr5	114444059	114739559	295501	*	0.140924	Mmab	chr5-114739431-114739687	1.91209	0.0279324	Mmab chr5-114739431-114739687
chr5	114444059	114949387	505329	*	0.205568	Mmab	chr5-114949095-114949679	2.59529	0.00472559	Mmab chr5-114949095-114949679
chr5	114444059	115347628	903570	*	0.128301	Mmab	chr5-115347302-115347953	2.42587	0.00763581	Mmab chr5-115347302-115347953
chr5	114444217	115341178	896962	*	-0.0847888	Gatc	chr5-114443489-114444944	-1.83903	0.0329553	Gatc chr5-114443489-114444944
chr5	114444269	114505441	61173	*	0.164826	Mvk	chr5-114504587-114506295	2.72009	0.00326317	Mvk chr5-114504587-114506295
chr5	114444269	114667454	223186	*	0.226052	Mvk	chr5-114666760-114668148	4.27273	9.65463e-06	Mvk chr5-114666760-114668148
chr5	114444269	114765337	321069	*	0.110431	Mvk	chr5-114765035-114765639	2.20736	0.0136445	Mvk chr5-114765035-114765639
chr5	114444269	114771880	327612	*	0.153173	Mvk	chr5-114771777-114771983	3.22061	0.000639583	Mvk chr5-114771777-114771983
chr5	114444269	114774839	330571	*	0.17192	Mvk	chr5-114774319-114775358	2.97543	0.00146287	Mvk chr5-114774319-114775358
chr5	114444269	114884269	440001	*	0.181798	Mvk	chr5-114884157-114884381	2.56926	0.00509574	Mvk chr5-114884157-114884381
chr5	114444269	114897111	452843	*	0.136471	Mvk	chr5-114896363-114897858	2.32955	0.00991492	Mvk chr5-114896363-114897858
chr5	114444269	114902524	458256	*	0.153173	Mvk	chr5-114902292-114902756	2.60987	0.00452885	Mvk chr5-114902292-114902756
chr5	114444269	114949387	505119	*	0.129337	Mvk	chr5-114949095-114949679	1.8114	0.0350391	Mvk chr5-114949095-114949679
chr5	114444269	115018125	573857	*	0.213745	Mvk	chr5-115017691-115018559	3.23325	0.000611943	Mvk chr5-115017691-115018559
chr5	114444269	115069009	624741	*	0.198637	Mvk	chr5-115068761-115069257	4.14622	1.69002e-05	Mvk chr5-115068761-115069257
chr5	114444269	115076557	632289	*	0.105404	Mvk	chr5-115076229-115076884	1.73868	0.0410454	Mvk chr5-115076229-115076884
chr5	114444269	115235661	791393	*	0.14546	Mvk	chr5-115235147-115236174	2.04458	0.0204479	Mvk chr5-115235147-115236174
chr5	114444269	115237975	793707	*	0.15715	Mvk	chr5-115237550-115238399	2.51947	0.00587657	Mvk chr5-115237550-115238399
chr5	114444269	115317708	873440	*	0.264312	Mvk	chr5-115317380-115318036	3.9446	3.99662e-05	Mvk chr5-115317380-115318036
chr5	114444269	115348872	904604	*	0.20139	Mvk	chr5-115348253-115349490	3.19823	0.000691363	Mvk chr5-115348253-115349490
chr5	114444269	115375625	931357	*	0.190515	Mvk	chr5-115375497-115375752	2.74054	0.00306692	Mvk chr5-115375497-115375752
chr5	114444269	115436485	992217	*	0.227756	Mvk	chr5-115436247-115436723	4.9879	3.05191e-07	Mvk chr5-115436247-115436723
chr5	114461449	114774677	313229	*	-0.0984292	Ankrd13a	chr5-114461080-114461818	-2.3007	0.0107044	Ankrd13a chr5-114461080-114461818
chr5	114461449	114896936	435488	*	0.0581297	Oasl2	chr5-114461080-114461818	1.71681	0.0430073	Oasl2 chr5-114461080-114461818
chr5	114461449	115279666	818218	*	0.108878	Coq5	chr5-114461080-114461818	2.59012	0.0047971	Coq5 chr5-114461080-114461818
chr5	114482854	114707760	224907	*	0.113673	Tchp	chr5-114482269-114483438	1.96084	0.0249491	Tchp chr5-114482269-114483438
chr5	114482854	114775517	292664	*	0.152899	Git2	chr5-114482269-114483438	2.6249	0.00433371	Git2 chr5-114482269-114483438
chr5	114482854	115301120	818267	*	0.116285	Gm13830	chr5-114482269-114483438	2.16813	0.0150742	Gm13830 chr5-114482269-114483438
chr5	114505441	114813976	308536	*	0.117637	1500011B03Rik	chr5-114504587-114506295	2.02796	0.0212821	1500011B03Rik chr5-114504587-114506295
chr5	114505441	115134975	629535	*	0.147922	Unc119b	chr5-114504587-114506295	1.93382	0.0265678	Unc119b chr5-114504587-114506295
chr5	114505441	115272898	767458	*	0.109128	Rnf10	chr5-114504587-114506295	2.23493	0.0127108	Rnf10 chr5-114504587-114506295
chr5	114556401	115134975	578575	*	0.118039	Unc119b	chr5-114556106-114556696	2.33585	0.00974942	Unc119b chr5-114556106-114556696
chr5	114567601	114568016	416	*	0.107291	Fam222a	chr5-114566789-114568412	1.97016	0.0244102	Fam222a chr5-114566789-114568412
chr5	114567601	114774677	207077	*	-0.0879106	Ankrd13a	chr5-114566789-114568412	-2.01509	0.0219478	Ankrd13a chr5-114566789-114568412
chr5	114567601	115134975	567375	*	-0.103452	Unc119b	chr5-114566789-114568412	-2.13916	0.0162115	Unc119b chr5-114566789-114568412
chr5	114567601	115341225	773625	*	0.126541	Triap1	chr5-114566789-114568412	2.49335	0.00632722	Triap1 chr5-114566789-114568412
chr5	114568016	114612292	44277	*	0.169909	Fam222a	chr5-114612090-114612494	2.92094	0.00174486	Fam222a chr5-114612090-114612494
chr5	114568016	114707773	139758	*	0.132258	Fam222a	chr5-114707275-114708271	2.59588	0.00471748	Fam222a chr5-114707275-114708271
chr5	114568016	114726049	158034	*	0.0946203	Fam222a	chr5-114725936-114726162	2.14894	0.0158195	Fam222a chr5-114725936-114726162
chr5	114568016	114967932	399917	*	0.0734103	Fam222a	chr5-114967731-114968133	1.77431	0.038006	Fam222a chr5-114967731-114968133
chr5	114568016	115026228	458213	*	0.0903355	Fam222a	chr5-115026022-115026434	1.83324	0.0333836	Fam222a chr5-115026022-115026434
chr5	114568016	115101417	533402	*	0.101346	Fam222a	chr5-115101285-115101548	2.16522	0.0151856	Fam222a chr5-115101285-115101548
chr5	114568016	115193959	625944	*	0.102831	Fam222a	chr5-115193169-115194748	2.14218	0.0160895	Fam222a chr5-115193169-115194748
chr5	114568016	115272661	704646	*	0.0951996	Fam222a	chr5-115271911-115273410	1.73452	0.0414127	Fam222a chr5-115271911-115273410
chr5	114568016	115317708	749693	*	0.197151	Fam222a	chr5-115317380-115318036	4.62439	1.8785e-06	Fam222a chr5-115317380-115318036
chr5	114568016	115507323	939308	*	0.0943322	Fam222a	chr5-115506224-115508422	2.04383	0.0204849	Fam222a chr5-115506224-115508422
chr5	114596827	115279666	682840	*	0.12665	Coq5	chr5-114596570-114597083	3.1197	0.000905188	Coq5 chr5-114596570-114597083
chr5	114597413	114690984	93572	*	0.133583	Gltp	chr5-114597304-114597522	2.30386	0.0106154	Gltp chr5-114597304-114597522
chr5	114597413	114896936	299524	*	0.0892897	Oasl2	chr5-114597304-114597522	2.42836	0.00758357	Oasl2 chr5-114597304-114597522
chr5	114597413	115119346	521934	*	0.133609	Acads	chr5-114597304-114597522	2.45489	0.00704646	Acads chr5-114597304-114597522
chr5	114597413	115134975	537563	*	0.146857	Unc119b	chr5-114597304-114597522	2.0979	0.0179572	Unc119b chr5-114597304-114597522
chr5	114608431	115301120	692690	*	0.0617784	Gm13830	chr5-114608077-114608785	1.74979	0.0400774	Gm13830 chr5-114608077-114608785
chr5	114618920	114774677	155758	*	0.121891	Ankrd13a	chr5-114618706-114619134	2.13566	0.0163536	Ankrd13a chr5-114618706-114619134
chr5	114631261	115134975	503715	*	0.135345	Unc119b	chr5-114630881-114631641	2.22221	0.0131344	Unc119b chr5-114630881-114631641
chr5	114639352	115158179	518828	*	0.0858749	Mlec	chr5-114638827-114639876	1.83638	0.0331508	Mlec chr5-114638827-114639876
chr5	114639352	115272898	633547	*	0.154265	Rnf10	chr5-114638827-114639876	3.00461	0.00132963	Rnf10 chr5-114638827-114639876
chr5	114639352	115506676	867325	*	0.0709826	Pxn	chr5-114638827-114639876	1.76065	0.0391488	Pxn chr5-114638827-114639876
chr5	114647461	114707760	60300	*	0.0760178	Tchp	chr5-114646957-114647965	1.9082	0.0281825	Tchp chr5-114646957-114647965
chr5	114647461	114774677	127217	*	0.097995	Ankrd13a	chr5-114646957-114647965	1.67863	0.0466122	Ankrd13a chr5-114646957-114647965
chr5	114651313	114690984	39672	*	0.146667	Gltp	chr5-114650930-114651696	2.59232	0.00476655	Gltp chr5-114650930-114651696
chr5	114658265	114774677	116413	*	0.11037	Ankrd13a	chr5-114657912-114658617	2.0555	0.0199152	Ankrd13a chr5-114657912-114658617
chr5	114658265	115158179	499915	*	0.114692	Mlec	chr5-114657912-114658617	2.09871	0.0179214	Mlec chr5-114657912-114658617
chr5	114658265	115272898	614634	*	0.0921667	Rnf10	chr5-114657912-114658617	1.69387	0.0451453	Rnf10 chr5-114657912-114658617
chr5	114658265	115559467	901203	*	-0.0994176	Rplp0	chr5-114657912-114658617	-2.44812	0.00718021	Rplp0 chr5-114657912-114658617
chr5	114661132	115341225	680094	*	0.137705	Triap1	chr5-114660906-114661358	2.48918	0.00640185	Triap1 chr5-114660906-114661358
chr5	114673124	114813976	140853	*	0.212353	1500011B03Rik	chr5-114672791-114673456	5.73557	4.8592e-09	1500011B03Rik chr5-114672791-114673456
chr5	114680560	115158179	477620	*	0.128062	Mlec	chr5-114679621-114681498	2.87375	0.00202815	Mlec chr5-114679621-114681498
chr5	114681947	114775517	93571	*	0.0890174	Git2	chr5-114681808-114682086	1.79217	0.0365525	Git2 chr5-114681808-114682086
chr5	114681947	115158179	476233	*	0.0801455	Mlec	chr5-114681808-114682086	1.68408	0.0460826	Mlec chr5-114681808-114682086
chr5	114684942	114690984	6043	*	0.192006	Gltp	chr5-114684821-114685062	3.6844	0.000114621	Gltp chr5-114684821-114685062
chr5	114684942	115301120	616179	*	0.488692	Gm13830	chr5-114684821-114685062	11.8439	1.15701e-32	Gm13830 chr5-114684821-114685062
chr5	114690984	114707773	16790	*	-0.113263	Gltp	chr5-114707275-114708271	-2.30298	0.01064	Gltp chr5-114707275-114708271
chr5	114690984	114826397	135414	*	-0.113187	Gltp	chr5-114826008-114826785	-2.19076	0.0142347	Gltp chr5-114826008-114826785
chr5	114690984	114916744	225761	*	0.0860589	Gltp	chr5-114916438-114917050	1.96273	0.0248385	Gltp chr5-114916438-114917050
chr5	114690984	114967932	276949	*	0.171117	Gltp	chr5-114967731-114968133	3.40138	0.000335234	Gltp chr5-114967731-114968133
chr5	114690984	115109806	418823	*	0.190092	Gltp	chr5-115109543-115110068	3.82595	6.51347e-05	Gltp chr5-115109543-115110068
chr5	114690984	115167295	476312	*	0.142844	Gltp	chr5-115166635-115167955	2.2344	0.0127283	Gltp chr5-115166635-115167955
chr5	114690984	115188910	497927	*	0.120784	Gltp	chr5-115188717-115189103	2.02701	0.0213305	Gltp chr5-115188717-115189103
chr5	114690984	115279908	588925	*	0.119974	Gltp	chr5-115279232-115280583	1.71766	0.0429296	Gltp chr5-115279232-115280583
chr5	114690984	115347628	656645	*	-0.0915721	Gltp	chr5-115347302-115347953	-1.78995	0.0367314	Gltp chr5-115347302-115347953
chr5	114690984	115484433	793450	*	0.150028	Gltp	chr5-115483979-115484886	2.58614	0.00485283	Gltp chr5-115483979-115484886
chr5	114695899	114896936	201038	*	0.126325	Oasl2	chr5-114695743-114696054	3.47954	0.000251139	Oasl2 chr5-114695743-114696054
chr5	114699486	115272898	573413	*	0.157325	Rnf10	chr5-114699047-114699925	2.78212	0.00270021	Rnf10 chr5-114699047-114699925
chr5	114699486	115300999	601514	*	0.118541	Dynll1	chr5-114699047-114699925	2.20394	0.0137642	Dynll1 chr5-114699047-114699925
chr5	114699486	115506676	807191	*	0.129399	Pxn	chr5-114699047-114699925	2.43258	0.00749579	Pxn chr5-114699047-114699925
chr5	114707760	114771880	64121	*	0.0833072	Tchp	chr5-114771777-114771983	1.92102	0.0273647	Tchp chr5-114771777-114771983
chr5	114707760	114909763	202004	*	0.196353	Tchp	chr5-114909433-114910092	4.2313	1.16171e-05	Tchp chr5-114909433-114910092
chr5	114707760	115132991	425232	*	0.0654596	Tchp	chr5-115132329-115133652	2.0554	0.0199202	Tchp chr5-115132329-115133652
chr5	114707760	115300816	593057	*	-0.101929	Tchp	chr5-115300020-115301611	-2.00787	0.0223286	Tchp chr5-115300020-115301611
chr5	114707760	115635685	927926	*	0.211531	Tchp	chr5-115635538-115635832	3.86367	5.58485e-05	Tchp chr5-115635538-115635832
chr5	114707760	115644310	936551	*	0.201737	Tchp	chr5-115644130-115644489	4.18771	1.40893e-05	Tchp chr5-115644130-115644489
chr5	114707760	115652965	945206	*	-0.117715	Tchp	chr5-115652436-115653494	-1.94104	0.0261266	Tchp chr5-115652436-115653494
chr5	114707760	115693519	985760	*	0.0877543	Tchp	chr5-115692888-115694150	3.03462	0.00120419	Tchp chr5-115692888-115694150
chr5	114707773	115327177	619405	*	0.101169	Srsf9	chr5-114707275-114708271	1.72315	0.0424308	Srsf9 chr5-114707275-114708271
chr5	114709555	115272898	563344	*	0.141444	Rnf10	chr5-114709247-114709863	2.55082	0.00537351	Rnf10 chr5-114709247-114709863
chr5	114709555	115300999	591445	*	0.0885663	Dynll1	chr5-114709247-114709863	1.83901	0.0329567	Dynll1 chr5-114709247-114709863
chr5	114709555	115506676	797122	*	0.129954	Pxn	chr5-114709247-114709863	2.36657	0.0089769	Pxn chr5-114709247-114709863
chr5	114709555	115631929	922375	*	0.0883962	Rab35	chr5-114709247-114709863	1.69922	0.0446389	Rab35 chr5-114709247-114709863
chr5	114722177	115327177	605001	*	0.145291	Srsf9	chr5-114722062-114722292	2.50676	0.00609222	Srsf9 chr5-114722062-114722292
chr5	114726049	114775517	49469	*	0.12335	Git2	chr5-114725936-114726162	2.18447	0.014464	Git2 chr5-114725936-114726162
chr5	114726049	115011137	285089	*	-0.0875462	Sppl3	chr5-114725936-114726162	-1.79506	0.0363222	Sppl3 chr5-114725936-114726162
chr5	114738851	115279666	540816	*	0.105209	Coq5	chr5-114738654-114739047	2.44684	0.00720569	Coq5 chr5-114738654-114739047
chr5	114739559	115279666	540108	*	0.077204	Coq5	chr5-114739431-114739687	1.69332	0.0451973	Coq5 chr5-114739431-114739687
chr5	114739559	115341225	601667	*	0.0892906	Triap1	chr5-114739431-114739687	1.67305	0.0471591	Triap1 chr5-114739431-114739687
chr5	114746895	115279666	532772	*	0.0955489	Coq5	chr5-114746612-114747178	2.28714	0.0110938	Coq5 chr5-114746612-114747178
chr5	114746895	115506676	759782	*	0.12067	Pxn	chr5-114746612-114747178	2.69317	0.00353883	Pxn chr5-114746612-114747178
chr5	114765337	114942158	176822	*	0.258901	2210016L21Rik	chr5-114765035-114765639	5.16713	1.1886e-07	2210016L21Rik chr5-114765035-114765639
chr5	114769953	114775517	5565	*	-0.0745837	Git2	chr5-114769841-114770064	-1.71282	0.0433725	Git2 chr5-114769841-114770064
chr5	114771880	115119346	347467	*	0.13375	Acads	chr5-114771777-114771983	2.77926	0.00272416	Acads chr5-114771777-114771983
chr5	114771880	115235836	463957	*	0.101195	Pop5	chr5-114771777-114771983	2.43333	0.00748034	Pop5 chr5-114771777-114771983
chr5	114771880	115341225	569346	*	0.0912998	Triap1	chr5-114771777-114771983	1.92046	0.0273996	Triap1 chr5-114771777-114771983
chr5	114773322	114774677	1356	*	0.106534	Ankrd13a	chr5-114772789-114773854	1.98121	0.0237841	Ankrd13a chr5-114772789-114773854
chr5	114773322	114923240	149919	*	0.117795	Oasl1	chr5-114772789-114773854	2.99243	0.00138381	Oasl1 chr5-114772789-114773854
chr5	114773322	115272898	499577	*	0.106431	Rnf10	chr5-114772789-114773854	2.02027	0.0216776	Rnf10 chr5-114772789-114773854
chr5	114774677	114784910	10234	*	0.111895	Ankrd13a	chr5-114784685-114785134	2.03376	0.0209879	Ankrd13a chr5-114784685-114785134
chr5	114774677	114824308	49632	*	0.0834179	Ankrd13a	chr5-114823887-114824729	1.69381	0.0451509	Ankrd13a chr5-114823887-114824729
chr5	114774677	114942314	167638	*	-0.0946639	Ankrd13a	chr5-114941682-114942945	-2.01638	0.0218803	Ankrd13a chr5-114941682-114942945
chr5	114774677	114949387	174711	*	0.121158	Ankrd13a	chr5-114949095-114949679	1.94459	0.0259122	Ankrd13a chr5-114949095-114949679
chr5	114774677	114979461	204785	*	0.128542	Ankrd13a	chr5-114978801-114980121	2.39325	0.0083499	Ankrd13a chr5-114978801-114980121
chr5	114774677	115125255	350579	*	-0.0906421	Ankrd13a	chr5-115124843-115125667	-1.88905	0.0294425	Ankrd13a chr5-115124843-115125667
chr5	114774677	115132991	358315	*	0.132852	Ankrd13a	chr5-115132329-115133652	2.67487	0.00373789	Ankrd13a chr5-115132329-115133652
chr5	114774677	115134668	359992	*	-0.0738486	Ankrd13a	chr5-115134186-115135150	-1.69101	0.0454171	Ankrd13a chr5-115134186-115135150
chr5	114774677	115151195	376519	*	-0.0793293	Ankrd13a	chr5-115150659-115151730	-1.8233	0.0341288	Ankrd13a chr5-115150659-115151730
chr5	114774677	115317708	543032	*	0.156935	Ankrd13a	chr5-115317380-115318036	3.13913	0.000847253	Ankrd13a chr5-115317380-115318036
chr5	114774677	115711878	937202	*	-0.081974	Ankrd13a	chr5-115711419-115712336	-1.65782	0.0486769	Ankrd13a chr5-115711419-115712336
chr5	114774677	115712671	937995	*	-0.088858	Ankrd13a	chr5-115712569-115712772	-1.83106	0.0335456	Ankrd13a chr5-115712569-115712772
chr5	114774839	114775517	679	*	0.0997456	Git2	chr5-114774319-114775358	1.67444	0.0470216	Git2 chr5-114774319-114775358
chr5	114774839	115134975	360137	*	0.190057	Unc119b	chr5-114774319-114775358	3.20767	0.000669068	Unc119b chr5-114774319-114775358
chr5	114774839	115279666	504828	*	0.082044	Coq5	chr5-114774319-114775358	2.18805	0.0143328	Coq5 chr5-114774319-114775358
chr5	114774839	115341225	566387	*	0.108874	Triap1	chr5-114774319-114775358	1.74279	0.0406849	Triap1 chr5-114774319-114775358
chr5	114774839	115348981	574143	*	-0.11491	Cox6a1	chr5-114774319-114775358	-2.38437	0.00855412	Cox6a1 chr5-114774319-114775358
chr5	114775517	114897111	121595	*	0.146458	Git2	chr5-114896363-114897858	2.50834	0.00606492	Git2 chr5-114896363-114897858
chr5	114775517	115125255	349739	*	-0.0809006	Git2	chr5-115124843-115125667	-1.8543	0.0318481	Git2 chr5-115124843-115125667
chr5	114775517	115237975	462459	*	0.145637	Git2	chr5-115237550-115238399	2.6404	0.00414037	Git2 chr5-115237550-115238399
chr5	114775517	115313748	538232	*	0.132026	Git2	chr5-115313602-115313894	2.29627	0.0108302	Git2 chr5-115313602-115313894
chr5	114775517	115319418	543902	*	0.149989	Git2	chr5-115318837-115319999	2.81617	0.00242998	Git2 chr5-115318837-115319999
chr5	114775517	115347628	572112	*	0.104746	Git2	chr5-115347302-115347953	1.79692	0.036174	Git2 chr5-115347302-115347953
chr5	114775517	115441569	666053	*	-0.0761544	Git2	chr5-115441162-115441976	-1.93869	0.0262697	Git2 chr5-115441162-115441976
chr5	114775517	115480232	704716	*	0.109723	Git2	chr5-115479988-115480475	2.03997	0.0206768	Git2 chr5-115479988-115480475
chr5	114775517	115717053	941537	*	-0.0733924	Git2	chr5-115716120-115717986	-1.68544	0.0459518	Git2 chr5-115716120-115717986
chr5	114775517	115760971	985455	*	-0.0753037	Git2	chr5-115760442-115761499	-1.72655	0.0421245	Git2 chr5-115760442-115761499
chr5	114783607	115348981	565375	*	0.0921228	Cox6a1	chr5-114783075-114784138	1.79965	0.0359582	Cox6a1 chr5-114783075-114784138
chr5	114784910	115119346	334437	*	0.111203	Acads	chr5-114784685-114785134	1.92828	0.0269105	Acads chr5-114784685-114785134
chr5	114784910	115559467	774558	*	-0.0829815	Rplp0	chr5-114784685-114785134	-1.97774	0.0239792	Rplp0 chr5-114784685-114785134
chr5	114801192	115158179	356988	*	0.323113	Mlec	chr5-114801057-114801327	6.48743	4.36575e-11	Mlec chr5-114801057-114801327
chr5	114801192	115235836	434645	*	0.163055	Pop5	chr5-114801057-114801327	4.08577	2.1965e-05	Pop5 chr5-114801057-114801327
chr5	114801192	115300999	499808	*	0.092548	Dynll1	chr5-114801057-114801327	1.75792	0.0393808	Dynll1 chr5-114801057-114801327
chr5	114813881	115279666	465786	*	0.0841003	Coq5	chr5-114813221-114814541	1.80672	0.0354028	Coq5 chr5-114813221-114814541
chr5	114813881	115559467	745587	*	0.15965	Rplp0	chr5-114813221-114814541	2.29629	0.0108297	Rplp0 chr5-114813221-114814541
chr5	114813976	114824308	10333	*	0.158784	1500011B03Rik	chr5-114823887-114824729	3.27268	0.000532671	1500011B03Rik chr5-114823887-114824729
chr5	114813976	114882719	68744	*	0.0957901	1500011B03Rik	chr5-114882331-114883107	1.91491	0.027752	1500011B03Rik chr5-114882331-114883107
chr5	114813976	115011462	197487	*	0.108656	1500011B03Rik	chr5-115010503-115012421	2.14598	0.0159374	1500011B03Rik chr5-115010503-115012421
chr5	114813976	115056481	242506	*	0.115034	1500011B03Rik	chr5-115056377-115056585	2.26649	0.0117108	1500011B03Rik chr5-115056377-115056585
chr5	114813976	115107640	293665	*	0.125929	1500011B03Rik	chr5-115107336-115107944	2.37568	0.00875833	1500011B03Rik chr5-115107336-115107944
chr5	114813976	115163727	349752	*	0.124021	1500011B03Rik	chr5-115163602-115163851	2.54387	0.00548159	1500011B03Rik chr5-115163602-115163851
chr5	114813976	115181213	367238	*	0.145066	1500011B03Rik	chr5-115180794-115181632	2.56438	0.00516798	1500011B03Rik chr5-115180794-115181632
chr5	114813976	115235661	421686	*	0.140145	1500011B03Rik	chr5-115235147-115236174	2.31823	0.0102184	1500011B03Rik chr5-115235147-115236174
chr5	114813976	115272661	458686	*	0.116306	1500011B03Rik	chr5-115271911-115273410	1.6752	0.0469477	1500011B03Rik chr5-115271911-115273410
chr5	114813976	115375625	561650	*	0.236258	1500011B03Rik	chr5-115375497-115375752	3.50748	0.000226186	1500011B03Rik chr5-115375497-115375752
chr5	114813976	115398508	584533	*	0.1808	1500011B03Rik	chr5-115398251-115398765	3.47901	0.000251637	1500011B03Rik chr5-115398251-115398765
chr5	114813976	115521913	707938	*	0.107816	1500011B03Rik	chr5-115521394-115522432	2.13503	0.0163791	1500011B03Rik chr5-115521394-115522432
chr5	114813976	115563950	749975	*	0.153207	1500011B03Rik	chr5-115563796-115564104	2.63102	0.00425643	1500011B03Rik chr5-115563796-115564104
chr5	114813976	115615001	801026	*	0.116979	1500011B03Rik	chr5-115614749-115615253	2.38697	0.00849393	1500011B03Rik chr5-115614749-115615253
chr5	114813976	115710335	896360	*	0.145331	1500011B03Rik	chr5-115710181-115710488	2.88707	0.00194423	1500011B03Rik chr5-115710181-115710488
chr5	114813976	115790377	976402	*	0.11901	1500011B03Rik	chr5-115789946-115790808	1.6685	0.0476079	1500011B03Rik chr5-115789946-115790808
chr5	114823277	115272898	449622	*	0.130273	Rnf10	chr5-114822848-114823706	2.36562	0.00900007	Rnf10 chr5-114822848-114823706
chr5	114824308	115235836	411529	*	0.135669	Pop5	chr5-114823887-114824729	2.95324	0.0015723	Pop5 chr5-114823887-114824729
chr5	114859334	114923240	63907	*	0.0936218	Oasl1	chr5-114859028-114859639	1.73556	0.0413213	Oasl1 chr5-114859028-114859639
chr5	114859334	115341225	481892	*	0.12802	Triap1	chr5-114859028-114859639	2.52056	0.00585838	Triap1 chr5-114859028-114859639
chr5	114859334	115506676	647343	*	0.0977869	Pxn	chr5-114859028-114859639	2.28905	0.0110384	Pxn chr5-114859028-114859639
chr5	114865111	114923240	58130	*	0.203749	Oasl1	chr5-114864632-114865589	6.09917	5.331e-10	Oasl1 chr5-114864632-114865589
chr5	114875983	114896936	20954	*	0.086181	Oasl2	chr5-114875703-114876262	1.68356	0.0461334	Oasl2 chr5-114875703-114876262
chr5	114882719	115327177	444459	*	0.106486	Srsf9	chr5-114882331-114883107	1.90431	0.0284348	Srsf9 chr5-114882331-114883107
chr5	114882719	115341225	458507	*	0.0993977	Triap1	chr5-114882331-114883107	2.32548	0.0100231	Triap1 chr5-114882331-114883107
chr5	114884269	114923240	38972	*	0.187951	Oasl1	chr5-114884157-114884381	4.63953	1.74599e-06	Oasl1 chr5-114884157-114884381
chr5	114884269	114942158	57890	*	0.0919112	2210016L21Rik	chr5-114884157-114884381	1.7645	0.0388237	2210016L21Rik chr5-114884157-114884381
chr5	114884269	115559467	675199	*	-0.0715849	Rplp0	chr5-114884157-114884381	-2.03949	0.0207005	Rplp0 chr5-114884157-114884381
chr5	114884269	115631929	747661	*	0.104008	Rab35	chr5-114884157-114884381	2.08155	0.0186917	Rab35 chr5-114884157-114884381
chr5	114896936	114897111	176	*	0.117771	Oasl2	chr5-114896363-114897858	4.15414	1.63257e-05	Oasl2 chr5-114896363-114897858
chr5	114896936	114949387	52452	*	0.155702	Oasl2	chr5-114949095-114949679	3.12986	0.000874459	Oasl2 chr5-114949095-114949679
chr5	114896936	114967932	70997	*	0.30825	Oasl2	chr5-114967731-114968133	7.65844	9.41045e-15	Oasl2 chr5-114967731-114968133
chr5	114896936	115003238	106303	*	0.112319	Oasl2	chr5-115002687-115003789	3.68287	0.000115311	Oasl2 chr5-115002687-115003789
chr5	114896936	115442777	545842	*	0.129581	Oasl2	chr5-115442556-115442998	3.72928	9.60142e-05	Oasl2 chr5-115442556-115442998
chr5	114896936	115533934	636999	*	0.0524972	Oasl2	chr5-115533815-115534053	2.35641	0.00922636	Oasl2 chr5-115533815-115534053
chr5	114896936	115556273	659338	*	0.0535324	Oasl2	chr5-115556009-115556536	1.79063	0.0366764	Oasl2 chr5-115556009-115556536
chr5	114897111	115011137	114027	*	-0.0843626	Sppl3	chr5-114896363-114897858	-1.89347	0.0291475	Sppl3 chr5-114896363-114897858
chr5	114897111	115300999	403889	*	-0.088224	Dynll1	chr5-114896363-114897858	-2.00532	0.0224647	Dynll1 chr5-114896363-114897858
chr5	114897111	115341178	444068	*	0.0750038	Gatc	chr5-114896363-114897858	1.80429	0.0355932	Gatc chr5-114896363-114897858
chr5	114897111	115559467	662357	*	-0.0647287	Rplp0	chr5-114896363-114897858	-1.85157	0.032044	Rplp0 chr5-114896363-114897858
chr5	114902524	115341225	438702	*	0.0912998	Triap1	chr5-114902292-114902756	1.8441	0.0325845	Triap1 chr5-114902292-114902756
chr5	114902524	115506676	604153	*	0.0921482	Pxn	chr5-114902292-114902756	1.67225	0.047237	Pxn chr5-114902292-114902756
chr5	114909763	115559467	649705	*	0.102644	Rplp0	chr5-114909433-114910092	1.89527	0.0290285	Rplp0 chr5-114909433-114910092
chr5	114916744	115341225	424482	*	0.232799	Triap1	chr5-114916438-114917050	5.21854	9.01693e-08	Triap1 chr5-114916438-114917050
chr5	114916744	115631929	715186	*	0.0893211	Rab35	chr5-114916438-114917050	1.76433	0.0388379	Rab35 chr5-114916438-114917050
chr5	114916744	115845278	928535	*	0.1378	Cit	chr5-114916438-114917050	1.94675	0.0257821	Cit chr5-114916438-114917050
chr5	114923240	114942314	19075	*	0.0809457	Oasl1	chr5-114941682-114942945	1.85212	0.0320043	Oasl1 chr5-114941682-114942945
chr5	114923240	114967932	44693	*	0.148117	Oasl1	chr5-114967731-114968133	3.73294	9.46283e-05	Oasl1 chr5-114967731-114968133
chr5	114923240	114996976	73737	*	0.0843402	Oasl1	chr5-114996184-114997768	1.70621	0.0439841	Oasl1 chr5-114996184-114997768
chr5	114923240	115003238	79999	*	0.0712758	Oasl1	chr5-115002687-115003789	1.95623	0.0252193	Oasl1 chr5-115002687-115003789
chr5	114923240	115134668	211429	*	0.119057	Oasl1	chr5-115134186-115135150	2.50391	0.00614149	Oasl1 chr5-115134186-115135150
chr5	114923240	115181213	257974	*	0.151608	Oasl1	chr5-115180794-115181632	2.49171	0.00635657	Oasl1 chr5-115180794-115181632
chr5	114923240	115214987	291748	*	0.331524	Oasl1	chr5-115214848-115215125	5.80545	3.20965e-09	Oasl1 chr5-115214848-115215125
chr5	114923240	115261998	338759	*	0.134338	Oasl1	chr5-115261868-115262128	3.18144	0.000732718	Oasl1 chr5-115261868-115262128
chr5	114923240	115300816	377577	*	0.135178	Oasl1	chr5-115300020-115301611	2.50399	0.00614014	Oasl1 chr5-115300020-115301611
chr5	114923240	115359201	435962	*	0.262047	Oasl1	chr5-115358674-115359727	5.78346	3.65901e-09	Oasl1 chr5-115358674-115359727
chr5	114923240	115442777	519538	*	0.162442	Oasl1	chr5-115442556-115442998	2.66521	0.00384704	Oasl1 chr5-115442556-115442998
chr5	114923240	115492026	568787	*	0.150732	Oasl1	chr5-115491811-115492241	3.4266	0.000305589	Oasl1 chr5-115491811-115492241
chr5	114923240	115500535	577296	*	0.184857	Oasl1	chr5-115500366-115500704	4.98197	3.14707e-07	Oasl1 chr5-115500366-115500704
chr5	114923240	115508734	585495	*	0.159511	Oasl1	chr5-115508629-115508838	3.61107	0.00015247	Oasl1 chr5-115508629-115508838
chr5	114923240	115752898	829659	*	0.385299	Oasl1	chr5-115752464-115753331	7.86549	1.83834e-15	Oasl1 chr5-115752464-115753331
chr5	114942158	114949387	7230	*	0.197865	2210016L21Rik	chr5-114949095-114949679	3.97861	3.46596e-05	2210016L21Rik chr5-114949095-114949679
chr5	114942158	114996976	54819	*	0.108181	2210016L21Rik	chr5-114996184-114997768	1.76647	0.0386589	2210016L21Rik chr5-114996184-114997768
chr5	114942158	115049597	107440	*	0.150069	2210016L21Rik	chr5-115049259-115049935	3.87662	5.29584e-05	2210016L21Rik chr5-115049259-115049935
chr5	114942158	115436485	494328	*	0.125829	2210016L21Rik	chr5-115436247-115436723	2.24806	0.0122861	2210016L21Rik chr5-115436247-115436723
chr5	114942158	115471301	529144	*	0.127382	2210016L21Rik	chr5-115471171-115471431	2.20643	0.0136769	2210016L21Rik chr5-115471171-115471431
chr5	114942158	115731987	789830	*	-0.112957	2210016L21Rik	chr5-115730845-115733129	-2.04472	0.0204411	2210016L21Rik chr5-115730845-115733129
chr5	114942314	115301120	358807	*	0.0905951	Gm13830	chr5-114941682-114942945	2.12014	0.0169971	Gm13830 chr5-114941682-114942945
chr5	114949387	115119346	169960	*	0.114157	Acads	chr5-114949095-114949679	2.07924	0.0187976	Acads chr5-114949095-114949679
chr5	114949387	115341178	391792	*	0.152	Gatc	chr5-114949095-114949679	2.95324	0.00157228	Gatc chr5-114949095-114949679
chr5	114965626	115506676	541051	*	0.128643	Pxn	chr5-114965327-114965924	2.70617	0.00340326	Pxn chr5-114965327-114965924
chr5	114979461	115119346	139886	*	0.118052	Acads	chr5-114978801-114980121	2.36788	0.00894523	Acads chr5-114978801-114980121
chr5	114979461	115279666	300206	*	0.0832535	Coq5	chr5-114978801-114980121	2.03762	0.0207939	Coq5 chr5-114978801-114980121
chr5	114996976	115348981	352006	*	-0.0867217	Cox6a1	chr5-114996184-114997768	-1.75382	0.0397309	Cox6a1 chr5-114996184-114997768
chr5	115003238	115341225	337988	*	0.0877501	Triap1	chr5-115002687-115003789	1.83129	0.0335288	Triap1 chr5-115002687-115003789
chr5	115011137	115011462	326	*	0.119083	Sppl3	chr5-115010503-115012421	2.26928	0.0116257	Sppl3 chr5-115010503-115012421
chr5	115011137	115092006	80870	*	0.114469	Sppl3	chr5-115091774-115092238	2.24159	0.0124938	Sppl3 chr5-115091774-115092238
chr5	115011137	115151195	140059	*	-0.0907813	Sppl3	chr5-115150659-115151730	-2.05191	0.0200894	Sppl3 chr5-115150659-115151730
chr5	115011137	115188910	177774	*	0.114306	Sppl3	chr5-115188717-115189103	2.3638	0.00904438	Sppl3 chr5-115188717-115189103
chr5	115011137	115214987	203851	*	-0.101225	Sppl3	chr5-115214848-115215125	-1.93815	0.0263022	Sppl3 chr5-115214848-115215125
chr5	115011137	115261998	250862	*	0.101552	Sppl3	chr5-115261868-115262128	2.00483	0.0224906	Sppl3 chr5-115261868-115262128
chr5	115011137	115284819	273683	*	0.0952921	Sppl3	chr5-115284595-115285042	1.86512	0.0310825	Sppl3 chr5-115284595-115285042
chr5	115011137	115300816	289680	*	0.104248	Sppl3	chr5-115300020-115301611	1.64507	0.0499774	Sppl3 chr5-115300020-115301611
chr5	115011137	115341119	329983	*	0.106568	Sppl3	chr5-115340496-115341741	1.89515	0.0290366	Sppl3 chr5-115340496-115341741
chr5	115011137	115442777	431641	*	0.110595	Sppl3	chr5-115442556-115442998	2.26809	0.0116619	Sppl3 chr5-115442556-115442998
chr5	115011137	115465720	454584	*	0.121501	Sppl3	chr5-115465514-115465925	2.31545	0.0102941	Sppl3 chr5-115465514-115465925
chr5	115011137	115508734	497598	*	0.0854231	Sppl3	chr5-115508629-115508838	1.79441	0.0363735	Sppl3 chr5-115508629-115508838
chr5	115011137	115556273	545137	*	0.127831	Sppl3	chr5-115556009-115556536	2.67245	0.00376493	Sppl3 chr5-115556009-115556536
chr5	115011137	115573087	561951	*	0.0871782	Sppl3	chr5-115572939-115573235	1.77041	0.0383292	Sppl3 chr5-115572939-115573235
chr5	115011137	115615001	603865	*	0.120101	Sppl3	chr5-115614749-115615253	2.42402	0.00767478	Sppl3 chr5-115614749-115615253
chr5	115011137	115632008	620872	*	0.114026	Sppl3	chr5-115631187-115632828	2.06442	0.0194888	Sppl3 chr5-115631187-115632828
chr5	115011137	115710335	699199	*	-0.0862513	Sppl3	chr5-115710181-115710488	-1.83514	0.0332425	Sppl3 chr5-115710181-115710488
chr5	115011462	115559467	548006	*	0.126453	Rplp0	chr5-115010503-115012421	1.7235	0.0423988	Rplp0 chr5-115010503-115012421
chr5	115018125	115134975	116851	*	0.228263	Unc119b	chr5-115017691-115018559	4.28913	8.96871e-06	Unc119b chr5-115017691-115018559
chr5	115018125	115341178	323054	*	0.105001	Gatc	chr5-115017691-115018559	2.41076	0.00795976	Gatc chr5-115017691-115018559
chr5	115018125	115341225	323101	*	0.104244	Triap1	chr5-115017691-115018559	2.0423	0.020561	Triap1 chr5-115017691-115018559
chr5	115024956	115506676	481721	*	0.0922085	Pxn	chr5-115024702-115025210	2.06278	0.0195667	Pxn chr5-115024702-115025210
chr5	115026228	115134975	108748	*	0.123195	Unc119b	chr5-115026022-115026434	1.69388	0.0451441	Unc119b chr5-115026022-115026434
chr5	115026228	115327177	300950	*	0.100279	Srsf9	chr5-115026022-115026434	1.87664	0.0302841	Srsf9 chr5-115026022-115026434
chr5	115026228	115506676	480449	*	0.0884948	Pxn	chr5-115026022-115026434	2.01121	0.0221517	Pxn chr5-115026022-115026434
chr5	115049597	115300999	251403	*	-0.0745982	Dynll1	chr5-115049259-115049935	-1.69512	0.0450267	Dynll1 chr5-115049259-115049935
chr5	115056481	115279666	223186	*	0.0789896	Coq5	chr5-115056377-115056585	1.88084	0.0299968	Coq5 chr5-115056377-115056585
chr5	115056481	115631929	575449	*	0.125962	Rab35	chr5-115056377-115056585	2.58706	0.00483989	Rab35 chr5-115056377-115056585
chr5	115058950	115341225	282276	*	0.1323	Triap1	chr5-115058673-115059227	2.18425	0.014472	Triap1 chr5-115058673-115059227
chr5	115058950	115348981	290032	*	0.0867071	Cox6a1	chr5-115058673-115059227	1.87034	0.0307183	Cox6a1 chr5-115058673-115059227
chr5	115069009	115327177	258169	*	0.222807	Srsf9	chr5-115068761-115069257	3.82318	6.58708e-05	Srsf9 chr5-115068761-115069257
chr5	115069009	115341225	272217	*	0.118399	Triap1	chr5-115068761-115069257	2.02512	0.0214275	Triap1 chr5-115068761-115069257
chr5	115071442	115119346	47905	*	0.107446	Acads	chr5-115071253-115071631	2.03404	0.0209735	Acads chr5-115071253-115071631
chr5	115071442	115134975	63534	*	0.123195	Unc119b	chr5-115071253-115071631	2.25934	0.0119312	Unc119b chr5-115071253-115071631
chr5	115071442	115327177	255736	*	0.209516	Srsf9	chr5-115071253-115071631	5.02288	2.5451e-07	Srsf9 chr5-115071253-115071631
chr5	115076557	115301120	224564	*	0.0677052	Gm13830	chr5-115076229-115076884	1.87999	0.0300545	Gm13830 chr5-115076229-115076884
chr5	115076557	116024508	947952	*	0.118038	Prkab1	chr5-115076229-115076884	1.88493	0.02972	Prkab1 chr5-115076229-115076884
chr5	115091398	115119346	27949	*	0.135813	Acads	chr5-115091184-115091612	2.21788	0.0132817	Acads chr5-115091184-115091612
chr5	115101417	115158179	56763	*	0.126556	Mlec	chr5-115101285-115101548	2.43404	0.00746562	Mlec chr5-115101285-115101548
chr5	115107640	115348981	241342	*	0.0750939	Cox6a1	chr5-115107336-115107944	1.73162	0.0416706	Cox6a1 chr5-115107336-115107944
chr5	115109806	115301120	191315	*	0.175694	Gm13830	chr5-115109543-115110068	4.39186	5.61934e-06	Gm13830 chr5-115109543-115110068
chr5	115119126	115845278	726153	*	0.135286	Cit	chr5-115118514-115119737	1.78989	0.0367357	Cit chr5-115118514-115119737
chr5	115119346	115125255	5910	*	0.100027	Acads	chr5-115124843-115125667	2.28046	0.0112902	Acads chr5-115124843-115125667
chr5	115119346	115188910	69565	*	0.12883	Acads	chr5-115188717-115189103	2.34437	0.0095295	Acads chr5-115188717-115189103
chr5	115119346	115214176	94831	*	0.121652	Acads	chr5-115214076-115214275	2.46636	0.00682466	Acads chr5-115214076-115214275
chr5	115119346	115237975	118630	*	0.089432	Acads	chr5-115237550-115238399	2.52795	0.00573646	Acads chr5-115237550-115238399
chr5	115119346	115752898	633553	*	0.145095	Acads	chr5-115752464-115753331	3.37828	0.000364697	Acads chr5-115752464-115753331
chr5	115119346	115790377	671032	*	0.115179	Acads	chr5-115789946-115790808	2.25677	0.0120112	Acads chr5-115789946-115790808
chr5	115119346	115844987	725642	*	-0.0854458	Acads	chr5-115844144-115845830	-1.7444	0.0405443	Acads chr5-115844144-115845830
chr5	115125255	115279666	154412	*	0.15353	Coq5	chr5-115124843-115125667	3.62381	0.000145149	Coq5 chr5-115124843-115125667
chr5	115125255	115631929	506675	*	0.0963583	Rab35	chr5-115124843-115125667	2.14655	0.0159147	Rab35 chr5-115124843-115125667
chr5	115126945	115631929	504985	*	0.134992	Rab35	chr5-115126416-115127473	2.65888	0.00392001	Rab35 chr5-115126416-115127473
chr5	115132991	115845278	712288	*	0.091027	Cit	chr5-115132329-115133652	1.81264	0.0349439	Cit chr5-115132329-115133652
chr5	115134668	115235836	101169	*	0.120002	Pop5	chr5-115134186-115135150	3.1849	0.000724013	Pop5 chr5-115134186-115135150
chr5	115134975	115181213	46239	*	0.125082	Unc119b	chr5-115180794-115181632	2.62018	0.00439417	Unc119b chr5-115180794-115181632
chr5	115134975	115235661	100687	*	0.195036	Unc119b	chr5-115235147-115236174	2.49423	0.00631147	Unc119b chr5-115235147-115236174
chr5	115134975	115237975	103001	*	0.127878	Unc119b	chr5-115237550-115238399	2.08597	0.0184905	Unc119b chr5-115237550-115238399
chr5	115134975	115317708	182734	*	0.167514	Unc119b	chr5-115317380-115318036	3.042	0.00117506	Unc119b chr5-115317380-115318036
chr5	115134975	115348872	213898	*	0.16134	Unc119b	chr5-115348253-115349490	2.48846	0.00641484	Unc119b chr5-115348253-115349490
chr5	115134975	115517667	382693	*	0.135499	Unc119b	chr5-115517536-115517797	2.1943	0.0141069	Unc119b chr5-115517536-115517797
chr5	115134975	115543152	408178	*	0.122031	Unc119b	chr5-115542218-115544085	1.65016	0.0494551	Unc119b chr5-115542218-115544085
chr5	115134975	115615001	480027	*	0.12591	Unc119b	chr5-115614749-115615253	1.82492	0.0340063	Unc119b chr5-115614749-115615253
chr5	115134975	116024090	889116	*	0.161127	Unc119b	chr5-116023354-116024826	2.68133	0.00366653	Unc119b chr5-116023354-116024826
chr5	115134975	116123448	988474	*	0.12373	Unc119b	chr5-116123163-116123733	2.49521	0.00629405	Unc119b chr5-116123163-116123733
chr5	115151195	115235836	84642	*	0.114123	Pop5	chr5-115150659-115151730	2.40457	0.00809581	Pop5 chr5-115150659-115151730
chr5	115151195	115301120	149926	*	0.258437	Gm13830	chr5-115150659-115151730	5.75499	4.3323e-09	Gm13830 chr5-115150659-115151730
chr5	115151195	116024508	873314	*	0.171764	Prkab1	chr5-115150659-115151730	3.11015	0.000934958	Prkab1 chr5-115150659-115151730
chr5	115158179	115210511	52333	*	0.171206	Mlec	chr5-115210279-115210743	3.82728	6.47835e-05	Mlec chr5-115210279-115210743
chr5	115158179	115347628	189450	*	0.0669361	Mlec	chr5-115347302-115347953	1.73128	0.0417013	Mlec chr5-115347302-115347953
chr5	115158179	115507323	349145	*	-0.0922657	Mlec	chr5-115506224-115508422	-1.93948	0.0262215	Mlec chr5-115506224-115508422
chr5	115158179	115517667	359489	*	0.119902	Mlec	chr5-115517536-115517797	2.67313	0.00375738	Mlec chr5-115517536-115517797
chr5	115158179	115644310	486132	*	0.124266	Mlec	chr5-115644130-115644489	2.27616	0.0114183	Mlec chr5-115644130-115644489
chr5	115158179	115652965	494787	*	0.082581	Mlec	chr5-115652436-115653494	1.69964	0.0445996	Mlec chr5-115652436-115653494
chr5	115158179	115722438	564260	*	0.0678764	Mlec	chr5-115722014-115722861	1.71352	0.0433085	Mlec chr5-115722014-115722861
chr5	115158179	115755228	597050	*	0.0836085	Mlec	chr5-115754345-115756110	2.20485	0.0137323	Mlec chr5-115754345-115756110
chr5	115158179	115854590	696412	*	0.0831374	Mlec	chr5-115854156-115855023	1.78139	0.0374247	Mlec chr5-115854156-115855023
chr5	115158345	115348981	190637	*	0.0755157	Cox6a1	chr5-115157667-115159022	1.78932	0.0367819	Cox6a1 chr5-115157667-115159022
chr5	115158345	115845278	686934	*	0.116342	Cit	chr5-115157667-115159022	1.65211	0.0492564	Cit chr5-115157667-115159022
chr5	115163727	115348981	185255	*	0.0795122	Cox6a1	chr5-115163602-115163851	1.89572	0.0289987	Cox6a1 chr5-115163602-115163851
chr5	115181213	115300999	119787	*	0.104078	Dynll1	chr5-115180794-115181632	1.85461	0.0318258	Dynll1 chr5-115180794-115181632
chr5	115181213	115845278	664066	*	0.120355	Cit	chr5-115180794-115181632	1.70844	0.043777	Cit chr5-115180794-115181632
chr5	115187372	115279666	92295	*	0.0777271	Coq5	chr5-115186623-115188120	1.77215	0.0381851	Coq5 chr5-115186623-115188120
chr5	115188910	115235836	46927	*	0.09472	Pop5	chr5-115188717-115189103	2.18293	0.0145204	Pop5 chr5-115188717-115189103
chr5	115193959	115327177	133219	*	0.110406	Srsf9	chr5-115193169-115194748	2.06507	0.0194581	Srsf9 chr5-115193169-115194748
chr5	115204394	115301120	96727	*	0.173415	Gm13830	chr5-115203537-115205251	4.54018	2.8103e-06	Gm13830 chr5-115203537-115205251
chr5	115210511	115235836	25326	*	0.257616	Pop5	chr5-115210279-115210743	4.52717	2.989e-06	Pop5 chr5-115210279-115210743
chr5	115214987	115279666	64680	*	0.127276	Coq5	chr5-115214848-115215125	3.01054	0.00130392	Coq5 chr5-115214848-115215125
chr5	115214987	115327177	112191	*	0.0951977	Srsf9	chr5-115214848-115215125	1.65242	0.0492245	Srsf9 chr5-115214848-115215125
chr5	115235661	115235836	176	*	0.0638893	Pop5	chr5-115235147-115236174	1.67749	0.0467233	Pop5 chr5-115235147-115236174
chr5	115235661	115341225	105565	*	0.116666	Triap1	chr5-115235147-115236174	2.38082	0.00863706	Triap1 chr5-115235147-115236174
chr5	115235836	115480232	244397	*	0.204804	Pop5	chr5-115479988-115480475	4.47403	3.83802e-06	Pop5 chr5-115479988-115480475
chr5	115235836	115492026	256191	*	0.0934783	Pop5	chr5-115491811-115492241	2.13783	0.0162652	Pop5 chr5-115491811-115492241
chr5	115235836	115533934	298099	*	0.0710616	Pop5	chr5-115533815-115534053	1.83182	0.0334892	Pop5 chr5-115533815-115534053
chr5	115235836	115676888	441053	*	0.232588	Pop5	chr5-115676715-115677060	5.12578	1.48153e-07	Pop5 chr5-115676715-115677060
chr5	115235836	115693519	457684	*	0.0818516	Pop5	chr5-115692888-115694150	1.64998	0.0494739	Pop5 chr5-115692888-115694150
chr5	115235836	115710335	474500	*	0.139898	Pop5	chr5-115710181-115710488	2.99152	0.00138795	Pop5 chr5-115710181-115710488
chr5	115235836	115712671	476836	*	0.113167	Pop5	chr5-115712569-115712772	2.7008	0.00345867	Pop5 chr5-115712569-115712772
chr5	115235836	115854590	618755	*	0.0807591	Pop5	chr5-115854156-115855023	2.48891	0.00640669	Pop5 chr5-115854156-115855023
chr5	115235836	116116558	880723	*	0.0884746	Pop5	chr5-116116039-116117076	2.48995	0.00638803	Pop5 chr5-116116039-116117076
chr5	115235836	116123448	887613	*	0.176557	Pop5	chr5-116123163-116123733	4.10169	2.05068e-05	Pop5 chr5-116123163-116123733
chr5	115237975	115341225	103251	*	0.0880215	Triap1	chr5-115237550-115238399	1.77774	0.037723	Triap1 chr5-115237550-115238399
chr5	115261998	115845278	583281	*	0.147235	Cit	chr5-115261868-115262128	2.50583	0.00610825	Cit chr5-115261868-115262128
chr5	115272898	115341119	68222	*	-0.0890434	Rnf10	chr5-115340496-115341741	-1.92278	0.0272539	Rnf10 chr5-115340496-115341741
chr5	115272898	115398508	125611	*	0.0974748	Rnf10	chr5-115398251-115398765	1.79305	0.0364822	Rnf10 chr5-115398251-115398765
chr5	115272898	115441569	168672	*	-0.100573	Rnf10	chr5-115441162-115441976	-2.19712	0.0140059	Rnf10 chr5-115441162-115441976
chr5	115272898	115492026	219129	*	-0.0857161	Rnf10	chr5-115491811-115492241	-1.82088	0.0343123	Rnf10 chr5-115491811-115492241
chr5	115272898	115632008	359111	*	0.0986745	Rnf10	chr5-115631187-115632828	1.93818	0.0263008	Rnf10 chr5-115631187-115632828
chr5	115272898	115722438	449541	*	0.129271	Rnf10	chr5-115722014-115722861	2.33669	0.00972759	Rnf10 chr5-115722014-115722861
chr5	115279666	115327271	47606	*	0.158401	Coq5	chr5-115326213-115328328	3.89999	4.80981e-05	Coq5 chr5-115326213-115328328
chr5	115279666	115500535	220870	*	0.106237	Coq5	chr5-115500366-115500704	2.25392	0.0121007	Coq5 chr5-115500366-115500704
chr5	115279666	115507323	227658	*	0.13675	Coq5	chr5-115506224-115508422	3.08414	0.00102069	Coq5 chr5-115506224-115508422
chr5	115279666	115615001	335336	*	0.0819072	Coq5	chr5-115614749-115615253	1.80902	0.0352236	Coq5 chr5-115614749-115615253
chr5	115279666	115752898	473233	*	0.153774	Coq5	chr5-115752464-115753331	3.76184	8.43328e-05	Coq5 chr5-115752464-115753331
chr5	115284819	115327177	42359	*	0.123671	Srsf9	chr5-115284595-115285042	1.85317	0.0319293	Srsf9 chr5-115284595-115285042
chr5	115284819	115559467	274649	*	-0.109979	Rplp0	chr5-115284595-115285042	-2.29329	0.0109157	Rplp0 chr5-115284595-115285042
chr5	115284819	115631929	347111	*	0.102869	Rab35	chr5-115284595-115285042	2.07617	0.0189393	Rab35 chr5-115284595-115285042
chr5	115284819	116024508	739690	*	0.202883	Prkab1	chr5-115284595-115285042	5.14776	1.31809e-07	Prkab1 chr5-115284595-115285042
chr5	115300999	115507323	206325	*	-0.0760288	Dynll1	chr5-115506224-115508422	-1.8837	0.0298026	Dynll1 chr5-115506224-115508422
chr5	115300999	115543152	242154	*	0.124877	Dynll1	chr5-115542218-115544085	2.52916	0.00571681	Dynll1 chr5-115542218-115544085
chr5	115300999	115563950	262952	*	0.147882	Dynll1	chr5-115563796-115564104	3.09181	0.000994689	Dynll1 chr5-115563796-115564104
chr5	115300999	115615001	314003	*	0.129237	Dynll1	chr5-115614749-115615253	2.45008	0.00714117	Dynll1 chr5-115614749-115615253
chr5	115300999	115635685	334687	*	0.117002	Dynll1	chr5-115635538-115635832	1.99284	0.0231395	Dynll1 chr5-115635538-115635832
chr5	115300999	115712671	411673	*	-0.106068	Dynll1	chr5-115712569-115712772	-2.16216	0.0153028	Dynll1 chr5-115712569-115712772
chr5	115300999	115731987	430989	*	0.105397	Dynll1	chr5-115730845-115733129	2.04301	0.0205255	Dynll1 chr5-115730845-115733129
chr5	115300999	115760971	459973	*	-0.100233	Dynll1	chr5-115760442-115761499	-2.08836	0.0183826	Dynll1 chr5-115760442-115761499
chr5	115300999	116024090	723092	*	-0.0740183	Dynll1	chr5-116023354-116024826	-1.94086	0.0261377	Dynll1 chr5-116023354-116024826
chr5	115300999	116255712	954714	*	0.143942	Dynll1	chr5-116255488-116255936	2.76371	0.00285743	Dynll1 chr5-116255488-116255936
chr5	115301120	115731987	430868	*	0.0948055	Gm13830	chr5-115730845-115733129	2.09166	0.0182346	Gm13830 chr5-115730845-115733129
chr5	115301120	116255712	954593	*	0.148204	Gm13830	chr5-116255488-116255936	3.96944	3.60205e-05	Gm13830 chr5-116255488-116255936
chr5	115327177	115489755	162579	*	0.103347	Srsf9	chr5-115488634-115490875	2.15007	0.0157747	Srsf9 chr5-115488634-115490875
chr5	115327177	115500535	173359	*	0.137014	Srsf9	chr5-115500366-115500704	2.51966	0.00587333	Srsf9 chr5-115500366-115500704
chr5	115327177	115517667	190491	*	0.135677	Srsf9	chr5-115517536-115517797	2.72539	0.00321127	Srsf9 chr5-115517536-115517797
chr5	115327177	115543152	215976	*	0.0992343	Srsf9	chr5-115542218-115544085	1.79512	0.036317	Srsf9 chr5-115542218-115544085
chr5	115341178	115465720	124543	*	0.150086	Gatc	chr5-115465514-115465925	3.08462	0.00101907	Gatc chr5-115465514-115465925
chr5	115341178	115517667	176490	*	0.1084	Gatc	chr5-115517536-115517797	2.56769	0.00511898	Gatc chr5-115517536-115517797
chr5	115341178	115534769	193592	*	0.102451	Gatc	chr5-115534302-115535235	2.23657	0.0126572	Gatc chr5-115534302-115535235
chr5	115341178	115693519	352342	*	0.147594	Gatc	chr5-115692888-115694150	2.50787	0.00607308	Gatc chr5-115692888-115694150
chr5	115341178	115712671	371494	*	0.217339	Gatc	chr5-115712569-115712772	4.85153	6.12554e-07	Gatc chr5-115712569-115712772
chr5	115341178	116116558	775381	*	0.402022	Gatc	chr5-116116039-116117076	7.67886	8.02546e-15	Gatc chr5-116116039-116117076
chr5	115341178	116123448	782271	*	0.127025	Gatc	chr5-116123163-116123733	2.35303	0.00931066	Gatc chr5-116123163-116123733
chr5	115341225	115500535	159311	*	0.121304	Triap1	chr5-115500366-115500704	2.24411	0.0124126	Triap1 chr5-115500366-115500704
chr5	115341225	115565088	223864	*	0.108281	Triap1	chr5-115564377-115565798	2.04556	0.0203997	Triap1 chr5-115564377-115565798
chr5	115341225	115615001	273777	*	0.116533	Triap1	chr5-115614749-115615253	2.48562	0.00646633	Triap1 chr5-115614749-115615253
chr5	115341225	115752898	411674	*	0.132003	Triap1	chr5-115752464-115753331	2.60355	0.00461316	Triap1 chr5-115752464-115753331
chr5	115341225	116123448	782224	*	0.169627	Triap1	chr5-116123163-116123733	2.94377	0.00162119	Triap1 chr5-116123163-116123733
chr5	115348981	115375625	26645	*	0.0901652	Cox6a1	chr5-115375497-115375752	1.96118	0.0249289	Cox6a1 chr5-115375497-115375752
chr5	115348981	115480232	131252	*	0.0942103	Cox6a1	chr5-115479988-115480475	1.7964	0.0362151	Cox6a1 chr5-115479988-115480475
chr5	115348981	115500535	151555	*	0.138748	Cox6a1	chr5-115500366-115500704	2.81486	0.00243995	Cox6a1 chr5-115500366-115500704
chr5	115348981	115521913	172933	*	-0.130398	Cox6a1	chr5-115521394-115522432	-2.51997	0.00586825	Cox6a1 chr5-115521394-115522432
chr5	115348981	115543152	194172	*	0.149447	Cox6a1	chr5-115542218-115544085	3.37927	0.000363388	Cox6a1 chr5-115542218-115544085
chr5	115348981	115799451	450471	*	0.0922545	Cox6a1	chr5-115798776-115800125	1.84582	0.0324589	Cox6a1 chr5-115798776-115800125
chr5	115348981	115844987	496007	*	0.0772571	Cox6a1	chr5-115844144-115845830	1.82246	0.0341924	Cox6a1 chr5-115844144-115845830
chr5	115348981	115877614	528634	*	0.0991064	Cox6a1	chr5-115877479-115877748	1.9797	0.0238687	Cox6a1 chr5-115877479-115877748
chr5	115375625	116024508	648884	*	0.10426	Prkab1	chr5-115375497-115375752	1.66034	0.0484232	Prkab1 chr5-115375497-115375752
chr5	115398508	115631929	233422	*	0.096286	Rab35	chr5-115398251-115398765	2.22621	0.013	Rab35 chr5-115398251-115398765
chr5	115415661	116024508	608848	*	0.159896	Prkab1	chr5-115415340-115415982	3.65234	0.00012993	Prkab1 chr5-115415340-115415982
chr5	115436485	115845278	408794	*	0.205526	Cit	chr5-115436247-115436723	2.68205	0.00365862	Cit chr5-115436247-115436723
chr5	115474439	115631929	157491	*	0.119301	Rab35	chr5-115474018-115474859	2.8087	0.0024871	Rab35 chr5-115474018-115474859
chr5	115489755	115559467	69713	*	0.122282	Rplp0	chr5-115488634-115490875	2.05985	0.0197065	Rplp0 chr5-115488634-115490875
chr5	115506676	115534769	28094	*	0.0822528	Pxn	chr5-115534302-115535235	2.09009	0.0183047	Pxn chr5-115534302-115535235
chr5	115506676	115712671	205996	*	0.114743	Pxn	chr5-115712569-115712772	2.45991	0.00694863	Pxn chr5-115712569-115712772
chr5	115508734	115559467	50734	*	-0.0926899	Rplp0	chr5-115508629-115508838	-1.96192	0.0248862	Rplp0 chr5-115508629-115508838
chr5	115516370	115845278	328909	*	0.127464	Cit	chr5-115515802-115516938	1.99433	0.0230578	Cit chr5-115515802-115516938
chr5	115543152	115845278	302127	*	0.132856	Cit	chr5-115542218-115544085	2.09304	0.0181729	Cit chr5-115542218-115544085
chr5	115556273	115559467	3195	*	-0.0776074	Rplp0	chr5-115556009-115556536	-2.14845	0.0158388	Rplp0 chr5-115556009-115556536
chr5	115559467	115760971	201505	*	0.136152	Rplp0	chr5-115760442-115761499	2.26626	0.0117176	Rplp0 chr5-115760442-115761499
chr5	115559467	115770185	210719	*	0.0957476	Rplp0	chr5-115769993-115770376	1.7583	0.0393484	Rplp0 chr5-115769993-115770376
chr5	115559467	115844987	285521	*	0.170333	Rplp0	chr5-115844144-115845830	2.3645	0.00902716	Rplp0 chr5-115844144-115845830
chr5	115559467	115877614	318148	*	-0.107061	Rplp0	chr5-115877479-115877748	-2.55212	0.00535342	Rplp0 chr5-115877479-115877748
chr5	115559467	116381041	821575	*	0.0951935	Rplp0	chr5-116380230-116381852	1.75099	0.0399735	Rplp0 chr5-116380230-116381852
chr5	115565088	115845278	280191	*	0.130025	Cit	chr5-115564377-115565798	1.8375	0.0330679	Cit chr5-115564377-115565798
chr5	115573087	116024508	451422	*	0.114761	Prkab1	chr5-115572939-115573235	2.15751	0.0154829	Prkab1 chr5-115572939-115573235
chr5	115615001	115845278	230278	*	0.161577	Cit	chr5-115614749-115615253	3.077	0.00104547	Cit chr5-115614749-115615253
chr5	115631929	115731987	100059	*	-0.110632	Rab35	chr5-115730845-115733129	-2.07863	0.0188257	Rab35 chr5-115730845-115733129
chr5	115631929	116029063	397135	*	-0.0857077	Rab35	chr5-116028461-116029665	-1.86503	0.0310885	Rab35 chr5-116028461-116029665
chr5	115644310	115845278	200969	*	0.310377	Cit	chr5-115644130-115644489	5.57203	1.25891e-08	Cit chr5-115644130-115644489
chr5	115845278	115854590	9313	*	0.143121	Cit	chr5-115854156-115855023	2.14194	0.0160992	Cit chr5-115854156-115855023
chr5	116123448	117115993	992546	*	0.0836422	Suds3	chr5-116123163-116123733	1.84586	0.0324564	Suds3 chr5-116123163-116123733
chr5	116381041	117115993	734953	*	0.11416	Suds3	chr5-116380230-116381852	2.04693	0.0203323	Suds3 chr5-116380230-116381852
chr5	117069319	117414000	344682	*	0.0815933	Ksr2	chr5-117068804-117069834	1.69222	0.045302	Ksr2 chr5-117068804-117069834
chr5	117096827	117389047	292221	*	0.143017	Rfc5	chr5-117096621-117097032	2.70966	0.0033676	Rfc5 chr5-117096621-117097032
chr5	117109688	117319266	209579	*	0.133541	Vsig10	chr5-117109575-117109800	1.90494	0.0283942	Vsig10 chr5-117109575-117109800
chr5	117115993	117125944	9952	*	0.161739	Suds3	chr5-117125618-117126269	3.064	0.00109201	Suds3 chr5-117125618-117126269
chr5	117115993	117158654	42662	*	0.103782	Suds3	chr5-117158191-117159117	2.15327	0.0156487	Suds3 chr5-117158191-117159117
chr5	117115993	117185771	69779	*	0.0889472	Suds3	chr5-117185543-117185999	1.67234	0.0472282	Suds3 chr5-117185543-117185999
chr5	117115993	117891512	775520	*	0.188922	Suds3	chr5-117891161-117891862	4.03863	2.6882e-05	Suds3 chr5-117891161-117891862
chr5	117115993	118004655	888663	*	0.112775	Suds3	chr5-118004326-118004983	1.92355	0.0272053	Suds3 chr5-118004326-118004983
chr5	117115993	118028541	912549	*	-0.0817825	Suds3	chr5-118027206-118029876	-1.70942	0.043687	Suds3 chr5-118027206-118029876
chr5	117115993	118037292	921300	*	-0.0771388	Suds3	chr5-118036434-118038149	-1.70165	0.0444108	Suds3 chr5-118036434-118038149
chr5	117120129	117125944	5816	*	-0.0939412	Taok3	chr5-117125618-117126269	-1.7882	0.0368715	Taok3 chr5-117125618-117126269
chr5	117120129	117143963	23835	*	-0.130023	Taok3	chr5-117143736-117144190	-2.55767	0.00526886	Taok3 chr5-117143736-117144190
chr5	117120129	117158654	38526	*	0.142872	Taok3	chr5-117158191-117159117	2.24915	0.0122515	Taok3 chr5-117158191-117159117
chr5	117120129	117159858	39730	*	0.13628	Taok3	chr5-117159385-117160331	1.84388	0.0326003	Taok3 chr5-117159385-117160331
chr5	117120129	117182596	62468	*	-0.0985457	Taok3	chr5-117182349-117182843	-1.8894	0.0294194	Taok3 chr5-117182349-117182843
chr5	117120129	117363393	243265	*	0.121143	Taok3	chr5-117363238-117363547	1.8098	0.0351636	Taok3 chr5-117363238-117363547
chr5	117120129	117614439	494311	*	-0.081755	Taok3	chr5-117614199-117614678	-1.71272	0.0433822	Taok3 chr5-117614199-117614678
chr5	117120129	118037292	917164	*	-0.154165	Taok3	chr5-118036434-118038149	-2.44462	0.00725017	Taok3 chr5-118036434-118038149
chr5	117120129	118048582	928454	*	-0.0750968	Taok3	chr5-118048362-118048801	-1.90773	0.0282128	Taok3 chr5-118048362-118048801
chr5	117120129	118069327	949199	*	-0.108606	Taok3	chr5-118068966-118069687	-2.20994	0.0135546	Taok3 chr5-118068966-118069687
chr5	117149527	117389047	239521	*	0.308695	Rfc5	chr5-117149409-117149644	4.64737	1.68098e-06	Rfc5 chr5-117149409-117149644
chr5	117158654	117319242	160589	*	0.0902493	Gm10399	chr5-117158191-117159117	2.01296	0.0220595	Gm10399 chr5-117158191-117159117
chr5	117158654	117319266	160613	*	0.196668	Vsig10	chr5-117158191-117159117	2.54633	0.00544309	Vsig10 chr5-117158191-117159117
chr5	117159858	117389047	229190	*	0.116462	Rfc5	chr5-117159385-117160331	2.53579	0.00560968	Rfc5 chr5-117159385-117160331
chr5	117185771	117287625	101855	*	0.126851	Pebp1	chr5-117185543-117185999	1.93931	0.0262315	Pebp1 chr5-117185543-117185999
chr5	117287625	117363393	75769	*	0.158281	Pebp1	chr5-117363238-117363547	2.4811	0.00654896	Pebp1 chr5-117363238-117363547
chr5	117287625	117396752	109128	*	0.121645	Pebp1	chr5-117396223-117397281	2.31458	0.010318	Pebp1 chr5-117396223-117397281
chr5	117287625	117413948	126324	*	0.111204	Pebp1	chr5-117413341-117414555	1.71971	0.0427426	Pebp1 chr5-117413341-117414555
chr5	117287625	118057848	770224	*	0.103735	Pebp1	chr5-118057639-118058057	1.6907	0.0454472	Pebp1 chr5-118057639-118058057
chr5	117307817	117976770	668954	*	0.143547	Fbxo21	chr5-117307471-117308162	3.3624	0.000386336	Fbxo21 chr5-117307471-117308162
chr5	117313752	118245227	931476	*	0.0871671	2410131K14Rik	chr5-117313400-117314103	2.00839	0.022301	2410131K14Rik chr5-117313400-117314103
chr5	117319266	117377845	58580	*	0.168295	Vsig10	chr5-117377715-117377975	2.23621	0.012669	Vsig10 chr5-117377715-117377975
chr5	117319266	117614439	295174	*	0.128872	Vsig10	chr5-117614199-117614678	1.91538	0.0277218	Vsig10 chr5-117614199-117614678
chr5	117319266	118037292	718027	*	-0.124953	Vsig10	chr5-118036434-118038149	-1.66869	0.0475891	Vsig10 chr5-118036434-118038149
chr5	117355820	118027743	671924	*	0.0749733	Tesc	chr5-117355694-117355946	1.94773	0.0257237	Tesc chr5-117355694-117355946
chr5	117357304	118028541	671238	*	-0.0795964	Wsb2	chr5-118027206-118029876	-1.9651	0.0247015	Wsb2 chr5-118027206-118029876
chr5	117363393	117976770	613378	*	0.0689844	Fbxo21	chr5-117363238-117363547	1.73555	0.0413218	Fbxo21 chr5-117363238-117363547
chr5	117389047	117502738	113692	*	0.251599	Rfc5	chr5-117502603-117502873	3.18867	0.000714647	Rfc5 chr5-117502603-117502873
chr5	117389047	117505285	116239	*	0.236964	Rfc5	chr5-117505030-117505539	4.48562	3.63507e-06	Rfc5 chr5-117505030-117505539
chr5	117389047	117506493	117447	*	0.228411	Rfc5	chr5-117506274-117506711	4.07393	2.31136e-05	Rfc5 chr5-117506274-117506711
chr5	117389047	118066914	677868	*	0.275989	Rfc5	chr5-118066677-118067150	4.81489	7.36407e-07	Rfc5 chr5-118066677-118067150
chr5	117389047	118069327	680281	*	0.138347	Rfc5	chr5-118068966-118069687	2.42279	0.00770091	Rfc5 chr5-118068966-118069687
chr5	117414000	117502738	88739	*	0.15532	Ksr2	chr5-117502603-117502873	3.86627	5.52571e-05	Ksr2 chr5-117502603-117502873
chr5	117414000	117520100	106101	*	0.129078	Ksr2	chr5-117519889-117520310	2.39762	0.00825107	Ksr2 chr5-117519889-117520310
chr5	117414000	117932898	518899	*	0.121717	Ksr2	chr5-117932573-117933223	3.42518	0.000307197	Ksr2 chr5-117932573-117933223
chr5	117414000	118016600	602601	*	0.167283	Ksr2	chr5-118016488-118016712	3.75871	8.53945e-05	Ksr2 chr5-118016488-118016712
chr5	117414000	118047223	633224	*	0.0925498	Ksr2	chr5-118046857-118047589	1.8612	0.0313576	Ksr2 chr5-118046857-118047589
chr5	117414000	118069327	655328	*	0.141262	Ksr2	chr5-118068966-118069687	2.64294	0.00410949	Ksr2 chr5-118068966-118069687
chr5	117414000	118090612	676613	*	0.140559	Ksr2	chr5-118090095-118091129	3.18274	0.000729453	Ksr2 chr5-118090095-118091129
chr5	117414000	118169269	755270	*	0.15752	Ksr2	chr5-118169161-118169377	3.77597	7.96916e-05	Ksr2 chr5-118169161-118169377
chr5	117414000	118318488	904489	*	0.096848	Ksr2	chr5-118317752-118319224	2.09495	0.0180876	Ksr2 chr5-118317752-118319224
chr5	117504388	118027743	523356	*	0.138653	Tesc	chr5-117504091-117504685	2.72199	0.00324452	Tesc chr5-117504091-117504685
chr5	117506493	117976770	470278	*	0.197189	Fbxo21	chr5-117506274-117506711	4.71908	1.18457e-06	Fbxo21 chr5-117506274-117506711
chr5	117511114	117976770	465657	*	0.0768204	Fbxo21	chr5-117510685-117511542	2.3181	0.010222	Fbxo21 chr5-117510685-117511542
chr5	117516726	118027743	511018	*	0.115671	Tesc	chr5-117516286-117517165	1.96174	0.0248961	Tesc chr5-117516286-117517165
chr5	117891512	118560719	669208	*	-0.0982514	Med13l	chr5-117891161-117891862	-2.00834	0.0223034	Med13l chr5-117891161-117891862
chr5	117938455	118155458	217004	*	0.127552	Fbxw8	chr5-117937962-117938947	2.02295	0.0215392	Fbxw8 chr5-117937962-117938947
chr5	117976770	118172397	195628	*	0.0688398	Fbxo21	chr5-118172180-118172614	1.83143	0.0335178	Fbxo21 chr5-118172180-118172614
chr5	117976770	118449378	472609	*	0.0827203	Fbxo21	chr5-118448816-118449939	2.13828	0.0162469	Fbxo21 chr5-118448816-118449939
chr5	117976770	118482894	506125	*	0.0636103	Fbxo21	chr5-118482626-118483161	1.79153	0.036604	Fbxo21 chr5-118482626-118483161
chr5	117976770	118574374	597605	*	0.0835742	Fbxo21	chr5-118574179-118574569	2.26956	0.0116172	Fbxo21 chr5-118574179-118574569
chr5	117976770	118636821	660052	*	0.0865429	Fbxo21	chr5-118636464-118637177	1.98236	0.0237193	Fbxo21 chr5-118636464-118637177
chr5	118016600	118560719	544120	*	0.0870264	Med13l	chr5-118016488-118016712	1.7526	0.0398356	Med13l chr5-118016488-118016712
chr5	118027743	118269113	241371	*	0.0753444	Tesc	chr5-118268859-118269367	2.02258	0.0215583	Tesc chr5-118268859-118269367
chr5	118027743	118326980	299238	*	0.154967	Tesc	chr5-118326533-118327426	3.17491	0.000749427	Tesc chr5-118326533-118327426
chr5	118027743	118404561	376819	*	0.101014	Tesc	chr5-118404218-118404904	2.13424	0.0164114	Tesc chr5-118404218-118404904
chr5	118037292	118155458	118167	*	-0.103083	Fbxw8	chr5-118036434-118038149	-2.11421	0.0172485	Fbxw8 chr5-118036434-118038149
chr5	118054837	118155458	100622	*	0.154708	Fbxw8	chr5-118054635-118055039	2.43526	0.00744045	Fbxw8 chr5-118054635-118055039
chr5	118066914	118155458	88545	*	0.145738	Fbxw8	chr5-118066677-118067150	2.33329	0.00981652	Fbxw8 chr5-118066677-118067150
chr5	118155279	118155458	180	*	0.213156	Fbxw8	chr5-118154771-118155787	3.81067	6.92941e-05	Fbxw8 chr5-118154771-118155787
chr5	118155279	118560719	405441	*	0.11571	Med13l	chr5-118154771-118155787	2.46306	0.00688787	Med13l chr5-118154771-118155787
chr5	118155458	118269113	113656	*	0.105113	Fbxw8	chr5-118268859-118269367	1.68704	0.0457975	Fbxw8 chr5-118268859-118269367
chr5	118155458	118377633	222176	*	0.137538	Fbxw8	chr5-118377470-118377795	2.26388	0.0117908	Fbxw8 chr5-118377470-118377795
chr5	118155458	118459235	303778	*	0.120128	Fbxw8	chr5-118458791-118459679	2.04416	0.0204691	Fbxw8 chr5-118458791-118459679
chr5	118155458	118574374	418917	*	0.141933	Fbxw8	chr5-118574179-118574569	2.6086	0.00454569	Fbxw8 chr5-118574179-118574569
chr5	118155458	118606829	451372	*	0.156552	Fbxw8	chr5-118606715-118606943	3.1495	0.000817748	Fbxw8 chr5-118606715-118606943
chr5	118155458	118704245	548788	*	0.0979674	Fbxw8	chr5-118704046-118704444	1.87638	0.0303018	Fbxw8 chr5-118704046-118704444
chr5	118245227	118245304	78	*	0.101926	2410131K14Rik	chr5-118244447-118246160	1.98917	0.0233411	2410131K14Rik chr5-118244447-118246160
chr5	118245227	118326980	81754	*	0.102519	2410131K14Rik	chr5-118326533-118327426	1.91282	0.0278855	2410131K14Rik chr5-118326533-118327426
chr5	118245227	118375951	130725	*	0.220021	2410131K14Rik	chr5-118375554-118376348	4.50681	3.29053e-06	2410131K14Rik chr5-118375554-118376348
chr5	118245227	118380967	135741	*	0.103695	2410131K14Rik	chr5-118380228-118381706	2.05755	0.0198169	2410131K14Rik chr5-118380228-118381706
chr5	118245227	118512144	266918	*	0.313627	2410131K14Rik	chr5-118511971-118512317	4.70108	1.29393e-06	2410131K14Rik chr5-118511971-118512317
chr5	118245227	118592227	347001	*	0.181148	2410131K14Rik	chr5-118592089-118592365	2.97444	0.00146764	2410131K14Rik chr5-118592089-118592365
chr5	118245227	118678726	433500	*	0.172984	2410131K14Rik	chr5-118678444-118679008	3.71825	0.000100303	2410131K14Rik chr5-118678444-118679008
chr5	118326980	118560719	233740	*	0.1268	Med13l	chr5-118326533-118327426	2.36486	0.00901851	Med13l chr5-118326533-118327426
chr5	118375951	118560719	184769	*	0.078245	Med13l	chr5-118375554-118376348	1.80226	0.0357522	Med13l chr5-118375554-118376348
chr5	118380967	118560719	179753	*	0.0791666	Med13l	chr5-118380228-118381706	1.64754	0.0497235	Med13l chr5-118380228-118381706
chr5	118394257	118560719	166463	*	-0.0982514	Med13l	chr5-118394146-118394367	-2.10732	0.0175448	Med13l chr5-118394146-118394367
chr5	118560719	118606829	46111	*	0.101001	Med13l	chr5-118606715-118606943	1.88862	0.0294714	Med13l chr5-118606715-118606943
chr5	118560719	118636821	76103	*	0.0897737	Med13l	chr5-118636464-118637177	1.79532	0.036301	Med13l chr5-118636464-118637177
chr5	118560719	118763465	202747	*	-0.0982514	Med13l	chr5-118763283-118763647	-2.08096	0.0187187	Med13l chr5-118763283-118763647
chr5	118560719	119360102	799384	*	0.113098	Med13l	chr5-119359615-119360588	2.34462	0.00952326	Med13l chr5-119359615-119360588
chr5	119335988	120116510	780523	*	0.0765285	Rbm19	chr5-119335616-119336360	1.81827	0.0345115	Rbm19 chr5-119335616-119336360
chr5	119360102	120116510	756409	*	0.0846855	Rbm19	chr5-119359615-119360588	1.83557	0.0332104	Rbm19 chr5-119359615-119360588
chr5	119633662	120588613	954952	*	0.113104	Tpcn1	chr5-119633101-119634222	2.31159	0.0104002	Tpcn1 chr5-119633101-119634222
chr5	119691195	120116510	425316	*	0.0795333	Rbm19	chr5-119690916-119691473	1.74637	0.0403736	Rbm19 chr5-119690916-119691473
chr5	119691195	120503625	812431	*	0.146768	Plbd2	chr5-119690916-119691473	2.5161	0.005933	Plbd2 chr5-119690916-119691473
chr5	119691195	120511168	819974	*	0.172506	Slc8b1	chr5-119690916-119691473	2.83608	0.00228358	Slc8b1 chr5-119690916-119691473
chr5	120094659	120812514	717856	*	0.10842	Oas1c	chr5-120094306-120095011	2.25534	0.012056	Oas1c chr5-120094306-120095011
chr5	120116510	120139278	22769	*	0.0755928	Rbm19	chr5-120139014-120139542	2.10445	0.0176698	Rbm19 chr5-120139014-120139542
chr5	120116510	120437738	321229	*	0.117616	Rbm19	chr5-120437627-120437848	2.94628	0.00160811	Rbm19 chr5-120437627-120437848
chr5	120116510	120479633	363124	*	0.115396	Rbm19	chr5-120479421-120479845	1.87462	0.0304228	Rbm19 chr5-120479421-120479845
chr5	120116510	120522742	406233	*	0.130596	Rbm19	chr5-120522526-120522957	3.00408	0.00133192	Rbm19 chr5-120522526-120522957
chr5	120116510	120619334	502825	*	0.104383	Rbm19	chr5-120619214-120619453	2.18429	0.0144704	Rbm19 chr5-120619214-120619453
chr5	120116510	120680324	563815	*	0.0861607	Rbm19	chr5-120680215-120680432	2.42469	0.00766082	Rbm19 chr5-120680215-120680432
chr5	120116510	120694539	578030	*	0.0907234	Rbm19	chr5-120694415-120694662	2.21654	0.0133272	Rbm19 chr5-120694415-120694662
chr5	120116510	120746610	630101	*	0.0817171	Rbm19	chr5-120746316-120746904	1.70966	0.0436643	Rbm19 chr5-120746316-120746904
chr5	120116510	120837161	720652	*	0.10549	Rbm19	chr5-120836731-120837591	2.25842	0.0119596	Rbm19 chr5-120836731-120837591
chr5	120127816	120648812	520997	*	0.148444	Rasal1	chr5-120127685-120127947	2.60745	0.00456091	Rasal1 chr5-120127685-120127947
chr5	120130232	120588613	458382	*	0.084633	Tpcn1	chr5-120129891-120130572	1.75015	0.0400459	Tpcn1 chr5-120129891-120130572
chr5	120130232	120613130	482899	*	0.131071	Ddx54	chr5-120129891-120130572	2.84842	0.00219682	Ddx54 chr5-120129891-120130572
chr5	120130232	120648812	518581	*	0.101714	Rasal1	chr5-120129891-120130572	2.52668	0.00575734	Rasal1 chr5-120129891-120130572
chr5	120130232	120907521	777290	*	0.146602	Oas1a	chr5-120129891-120130572	2.95702	0.00155315	Oas1a chr5-120129891-120130572
chr5	120131749	120613130	481382	*	0.0981266	Ddx54	chr5-120131633-120131864	1.96892	0.0244814	Ddx54 chr5-120131633-120131864
chr5	120134094	120503625	369532	*	0.228692	Plbd2	chr5-120133860-120134328	5.74007	4.73195e-09	Plbd2 chr5-120133860-120134328
chr5	120139278	120749853	610576	*	0.294711	Oas2	chr5-120139014-120139542	4.13314	1.78922e-05	Oas2 chr5-120139014-120139542
chr5	120323367	120588613	265247	*	0.188515	Tpcn1	chr5-120322955-120323778	4.38809	5.71749e-06	Tpcn1 chr5-120322955-120323778
chr5	120424202	120588613	164412	*	0.119136	Tpcn1	chr5-120424042-120424362	3.06671	0.00108215	Tpcn1 chr5-120424042-120424362
chr5	120424202	120648812	224611	*	0.207073	Rasal1	chr5-120424042-120424362	5.68061	6.71061e-09	Rasal1 chr5-120424042-120424362
chr5	120431935	120749853	317919	*	0.186005	Oas2	chr5-120431727-120432143	2.5758	0.00500045	Oas2 chr5-120431727-120432143
chr5	120431935	120812514	380580	*	0.123798	Oas1c	chr5-120431727-120432143	3.02345	0.00124955	Oas1c chr5-120431727-120432143
chr5	120436703	120613130	176428	*	0.152318	Ddx54	chr5-120436356-120437049	3.1331	0.00086485	Ddx54 chr5-120436356-120437049
chr5	120436703	120907521	470819	*	0.151262	Oas1a	chr5-120436356-120437049	2.50519	0.00611926	Oas1a chr5-120436356-120437049
chr5	120440411	121397936	957526	*	0.0766987	Naa25	chr5-120439771-120441050	1.92324	0.0272251	Naa25 chr5-120439771-120441050
chr5	120457660	121191397	733738	*	0.103531	Ptpn11	chr5-120457329-120457991	2.20378	0.0137698	Ptpn11 chr5-120457329-120457991
chr5	120479633	120711927	232295	*	0.104466	Dtx1	chr5-120479421-120479845	2.16654	0.0151348	Dtx1 chr5-120479421-120479845
chr5	120495575	121451893	956319	*	0.225253	Tmem116	chr5-120495138-120496011	5.33215	4.85282e-08	Tmem116 chr5-120495138-120496011
chr5	120495575	121452506	956932	*	0.157018	Erp29	chr5-120495138-120496011	2.57822	0.00496547	Erp29 chr5-120495138-120496011
chr5	120503274	120777661	274388	*	0.0899185	Oas3	chr5-120502762-120503785	2.35775	0.00919311	Oas3 chr5-120502762-120503785
chr5	120503625	120605234	101610	*	0.087379	Plbd2	chr5-120604421-120606047	1.87006	0.0307377	Plbd2 chr5-120604421-120606047
chr5	120503625	121173027	669403	*	0.11597	Plbd2	chr5-121172738-121173316	2.64385	0.00409848	Plbd2 chr5-121172738-121173316
chr5	120503625	121249851	746227	*	0.134978	Plbd2	chr5-121249742-121249959	2.83457	0.00229437	Plbd2 chr5-121249742-121249959
chr5	120503625	121267018	763394	*	0.0735588	Plbd2	chr5-121266693-121267342	1.96328	0.0248067	Plbd2 chr5-121266693-121267342
chr5	120503625	121399198	895574	*	0.139295	Plbd2	chr5-121399085-121399311	2.44897	0.00716322	Plbd2 chr5-121399085-121399311
chr5	120503625	121500937	997313	*	0.127594	Plbd2	chr5-121500813-121501061	3.01121	0.00130104	Plbd2 chr5-121500813-121501061
chr5	120505553	120648812	143260	*	0.0807652	Rasal1	chr5-120505166-120505939	1.94759	0.0257321	Rasal1 chr5-120505166-120505939
chr5	120505553	121191397	685845	*	0.13291	Ptpn11	chr5-120505166-120505939	2.36003	0.0091367	Ptpn11 chr5-120505166-120505939
chr5	120505553	121204481	698929	*	-0.0760195	Rpl6	chr5-120505166-120505939	-1.78839	0.0368567	Rpl6 chr5-120505166-120505939
chr5	120511168	120837161	325994	*	0.131664	Slc8b1	chr5-120836731-120837591	2.12191	0.0169228	Slc8b1 chr5-120836731-120837591
chr5	120511168	121009525	498358	*	0.238316	Slc8b1	chr5-121009270-121009780	4.1093	1.98427e-05	Slc8b1 chr5-121009270-121009780
chr5	120511168	121255115	743948	*	0.140257	Slc8b1	chr5-121254949-121255280	2.56615	0.00514178	Slc8b1 chr5-121254949-121255280
chr5	120511168	121392743	881576	*	0.122539	Slc8b1	chr5-121392526-121392959	1.96641	0.0246256	Slc8b1 chr5-121392526-121392959
chr5	120511168	121399198	888031	*	0.169016	Slc8b1	chr5-121399085-121399311	3.35201	0.000401142	Slc8b1 chr5-121399085-121399311
chr5	120511168	121409166	897999	*	0.172865	Slc8b1	chr5-121408997-121409334	2.53049	0.0056952	Slc8b1 chr5-121408997-121409334
chr5	120517649	121385632	867984	*	0.143683	Trafd1	chr5-120517359-120517938	1.94726	0.0257518	Trafd1 chr5-120517359-120517938
chr5	120517649	121452506	934858	*	0.114672	Erp29	chr5-120517359-120517938	1.66488	0.0479685	Erp29 chr5-120517359-120517938
chr5	120526507	121191397	664891	*	0.1231	Ptpn11	chr5-120526372-120526641	2.32988	0.00990619	Ptpn11 chr5-120526372-120526641
chr5	120527692	120588613	60922	*	0.0692455	Tpcn1	chr5-120527471-120527912	1.81659	0.0346401	Tpcn1 chr5-120527471-120527912
chr5	120527692	120812514	284823	*	0.0962072	Oas1c	chr5-120527471-120527912	2.33737	0.00970991	Oas1c chr5-120527471-120527912
chr5	120558896	121451893	892998	*	0.248179	Tmem116	chr5-120558715-120559077	4.39316	5.58573e-06	Tmem116 chr5-120558715-120559077
chr5	120560963	120777661	216699	*	0.145896	Oas3	chr5-120560699-120561227	4.25438	1.04815e-05	Oas3 chr5-120560699-120561227
chr5	120560963	121204481	643519	*	-0.0921642	Rpl6	chr5-120560699-120561227	-1.97037	0.0243981	Rpl6 chr5-120560699-120561227
chr5	120576923	120777661	200739	*	0.146223	Oas3	chr5-120576600-120577245	2.93058	0.00169166	Oas3 chr5-120576600-120577245
chr5	120576923	121204481	627559	*	-0.1018	Rpl6	chr5-120576600-120577245	-2.30892	0.010474	Rpl6 chr5-120576600-120577245
chr5	120578912	120588613	9702	*	0.119199	Tpcn1	chr5-120577634-120580190	2.43858	0.00737253	Tpcn1 chr5-120577634-120580190
chr5	120587549	120749853	162305	*	0.185559	Oas2	chr5-120587256-120587842	3.07281	0.00106027	Oas2 chr5-120587256-120587842
chr5	120587549	121397936	810388	*	0.0842771	Naa25	chr5-120587256-120587842	1.84678	0.0323897	Naa25 chr5-120587256-120587842
chr5	120588613	120626586	37974	*	0.0883476	Tpcn1	chr5-120626468-120626704	2.29905	0.010751	Tpcn1 chr5-120626468-120626704
chr5	120588613	120683378	94766	*	0.0943408	Tpcn1	chr5-120683060-120683695	2.22306	0.013106	Tpcn1 chr5-120683060-120683695
chr5	120588613	120694539	105927	*	0.0890998	Tpcn1	chr5-120694415-120694662	1.68674	0.0458269	Tpcn1 chr5-120694415-120694662
chr5	120588613	120742080	153468	*	0.0720072	Tpcn1	chr5-120741667-120742492	1.73212	0.0416263	Tpcn1 chr5-120741667-120742492
chr5	120588613	120779337	190725	*	0.107264	Tpcn1	chr5-120778982-120779691	1.95023	0.0255743	Tpcn1 chr5-120778982-120779691
chr5	120588613	120831185	242573	*	0.121915	Tpcn1	chr5-120830596-120831774	2.39586	0.00829076	Tpcn1 chr5-120830596-120831774
chr5	120588613	120837161	248549	*	0.0892796	Tpcn1	chr5-120836731-120837591	1.89851	0.0288144	Tpcn1 chr5-120836731-120837591
chr5	120588613	121100599	511987	*	0.154181	Tpcn1	chr5-121099979-121101218	3.46039	0.000269698	Tpcn1 chr5-121099979-121101218
chr5	120588613	121329788	741176	*	0.0842703	Tpcn1	chr5-121328601-121330974	1.66833	0.0476247	Tpcn1 chr5-121328601-121330974
chr5	120588613	121341350	752738	*	0.109205	Tpcn1	chr5-121340565-121342135	2.3156	0.0102901	Tpcn1 chr5-121340565-121342135
chr5	120588688	120648812	60125	*	0.123948	Rasal1	chr5-120588007-120589368	2.86703	0.0020717	Rasal1 chr5-120588007-120589368
chr5	120588688	120812514	223827	*	0.106175	Oas1c	chr5-120588007-120589368	1.73704	0.0411904	Oas1c chr5-120588007-120589368
chr5	120601479	120907521	306043	*	0.19461	Oas1a	chr5-120601360-120601597	4.28415	9.17213e-06	Oas1a chr5-120601360-120601597
chr5	120601479	121191397	589919	*	0.0846134	Ptpn11	chr5-120601360-120601597	1.66863	0.0475954	Ptpn11 chr5-120601360-120601597
chr5	120601479	121545905	944427	*	0.242347	Mapkapk5	chr5-120601360-120601597	4.8686	5.61945e-07	Mapkapk5 chr5-120601360-120601597
chr5	120605234	120907521	302288	*	0.142165	Oas1a	chr5-120604421-120606047	2.76444	0.00285106	Oas1a chr5-120604421-120606047
chr5	120605234	121385632	780399	*	-0.105579	Trafd1	chr5-120604421-120606047	-1.65332	0.049133	Trafd1 chr5-120604421-120606047
chr5	120605234	121593824	988591	*	0.0720478	Aldh2	chr5-120604421-120606047	2.13493	0.0163833	Aldh2 chr5-120604421-120606047
chr5	120613130	120632104	18975	*	0.130292	Ddx54	chr5-120632004-120632203	2.49506	0.00629674	Ddx54 chr5-120632004-120632203
chr5	120613130	120648701	35572	*	0.0838923	Ddx54	chr5-120647523-120649879	1.69515	0.0450235	Ddx54 chr5-120647523-120649879
chr5	120613130	120663007	49878	*	0.0885314	Ddx54	chr5-120662717-120663296	1.95293	0.0254138	Ddx54 chr5-120662717-120663296
chr5	120613130	120714301	101172	*	0.0940091	Ddx54	chr5-120713975-120714627	1.85687	0.0316646	Ddx54 chr5-120713975-120714627
chr5	120613130	120761978	148849	*	0.10417	Ddx54	chr5-120761778-120762177	2.05752	0.0198183	Ddx54 chr5-120761778-120762177
chr5	120613130	120907242	294113	*	0.0892026	Ddx54	chr5-120906590-120907893	1.88049	0.0300206	Ddx54 chr5-120906590-120907893
chr5	120613130	121173027	559898	*	0.0984387	Ddx54	chr5-121172738-121173316	1.91286	0.0278832	Ddx54 chr5-121172738-121173316
chr5	120613130	121377107	763978	*	0.186641	Ddx54	chr5-121376867-121377347	3.74998	8.84256e-05	Ddx54 chr5-121376867-121377347
chr5	120613130	121385537	772408	*	-0.0772987	Ddx54	chr5-121384741-121386333	-1.8231	0.0341439	Ddx54 chr5-121384741-121386333
chr5	120613130	121443661	830532	*	0.103428	Ddx54	chr5-121443452-121443869	2.32319	0.0100845	Ddx54 chr5-121443452-121443869
chr5	120619334	120812514	193181	*	0.130037	Oas1c	chr5-120619214-120619453	3.49218	0.000239551	Oas1c chr5-120619214-120619453
chr5	120619334	121385632	766299	*	-0.100767	Trafd1	chr5-120619214-120619453	-1.90133	0.0286292	Trafd1 chr5-120619214-120619453
chr5	120619334	121452506	833173	*	-0.0864384	Erp29	chr5-120619214-120619453	-1.69555	0.0449857	Erp29 chr5-120619214-120619453
chr5	120621084	120777661	156578	*	0.0701944	Oas3	chr5-120620510-120621657	1.98866	0.0233693	Oas3 chr5-120620510-120621657
chr5	120626586	121593824	967239	*	0.253337	Aldh2	chr5-120626468-120626704	6.26629	1.84874e-10	Aldh2 chr5-120626468-120626704
chr5	120632104	120777661	145558	*	0.139945	Oas3	chr5-120632004-120632203	3.59067	0.000164914	Oas3 chr5-120632004-120632203
chr5	120648812	120663007	14196	*	0.164228	Rasal1	chr5-120662717-120663296	3.60672	0.000155043	Rasal1 chr5-120662717-120663296
chr5	120648812	120685731	36920	*	0.121019	Rasal1	chr5-120685308-120686154	2.22881	0.0129132	Rasal1 chr5-120685308-120686154
chr5	120648812	120914181	265370	*	0.233921	Rasal1	chr5-120913871-120914490	4.72242	1.16528e-06	Rasal1 chr5-120913871-120914490
chr5	120648812	121124390	475579	*	0.117398	Rasal1	chr5-121124250-121124530	2.63173	0.00424761	Rasal1 chr5-121124250-121124530
chr5	120648812	121201919	553108	*	0.0956627	Rasal1	chr5-121201741-121202097	2.29461	0.0108778	Rasal1 chr5-121201741-121202097
chr5	120648812	121329788	680977	*	0.216147	Rasal1	chr5-121328601-121330974	5.19872	1.00335e-07	Rasal1 chr5-121328601-121330974
chr5	120648812	121341350	692539	*	0.0755469	Rasal1	chr5-121340565-121342135	1.70564	0.0440378	Rasal1 chr5-121340565-121342135
chr5	120648812	121398085	749274	*	0.0981195	Rasal1	chr5-121397285-121398884	2.24633	0.0123415	Rasal1 chr5-121397285-121398884
chr5	120668984	120749853	80870	*	0.11816	Oas2	chr5-120668848-120669119	1.87618	0.0303153	Oas2 chr5-120668848-120669119
chr5	120674664	121593824	919161	*	0.378376	Aldh2	chr5-120674331-120674997	11.5194	5.26519e-31	Aldh2 chr5-120674331-120674997
chr5	120677739	120711927	34189	*	0.0980242	Dtx1	chr5-120677493-120677985	1.73672	0.0412185	Dtx1 chr5-120677493-120677985
chr5	120677739	120749853	72115	*	0.374869	Oas2	chr5-120677493-120677985	7.75404	4.45066e-15	Oas2 chr5-120677493-120677985
chr5	120679834	120777661	97828	*	0.146202	Oas3	chr5-120679732-120679936	2.92425	0.00172642	Oas3 chr5-120679732-120679936
chr5	120680324	120907521	227198	*	0.290309	Oas1a	chr5-120680215-120680432	5.51339	1.75998e-08	Oas1a chr5-120680215-120680432
chr5	120680324	121191397	511074	*	0.150051	Ptpn11	chr5-120680215-120680432	3.33064	0.000433237	Ptpn11 chr5-120680215-120680432
chr5	120683378	121204481	521104	*	0.0899541	Rpl6	chr5-120683060-120683695	1.82911	0.0336916	Rpl6 chr5-120683060-120683695
chr5	120688073	120812514	124442	*	0.0743967	Oas1c	chr5-120687949-120688196	1.64966	0.0495067	Oas1c chr5-120687949-120688196
chr5	120688073	121593824	905752	*	0.140644	Aldh2	chr5-120687949-120688196	3.0574	0.00111632	Aldh2 chr5-120687949-120688196
chr5	120688073	121618938	930866	*	0.0867744	Acad12	chr5-120687949-120688196	2.17712	0.014736	Acad12 chr5-120687949-120688196
chr5	120688073	121660514	972442	*	0.117379	Acad10	chr5-120687949-120688196	2.41647	0.00783587	Acad10 chr5-120687949-120688196
chr5	120688712	120711927	23216	*	0.0919539	Dtx1	chr5-120688417-120689007	2.41021	0.00797172	Dtx1 chr5-120688417-120689007
chr5	120688712	120812514	123803	*	0.170666	Oas1c	chr5-120688417-120689007	4.54133	2.79502e-06	Oas1c chr5-120688417-120689007
chr5	120688712	121593824	905113	*	0.0969063	Aldh2	chr5-120688417-120689007	1.90589	0.028332	Aldh2 chr5-120688417-120689007
chr5	120696688	120711927	15240	*	0.133591	Dtx1	chr5-120695856-120697519	2.54431	0.00547469	Dtx1 chr5-120695856-120697519
chr5	120696688	120749853	53166	*	0.127434	Oas2	chr5-120695856-120697519	2.19756	0.0139902	Oas2 chr5-120695856-120697519
chr5	120696688	121191397	494710	*	-0.0715311	Ptpn11	chr5-120695856-120697519	-1.64622	0.0498596	Ptpn11 chr5-120695856-120697519
chr5	120696688	121452506	755819	*	-0.0931103	Erp29	chr5-120695856-120697519	-1.82073	0.0343236	Erp29 chr5-120695856-120697519
chr5	120696688	121593824	897137	*	0.0784961	Aldh2	chr5-120695856-120697519	1.75917	0.0392742	Aldh2 chr5-120695856-120697519
chr5	120696688	121618938	922251	*	0.0681326	Acad12	chr5-120695856-120697519	1.67993	0.0464857	Acad12 chr5-120695856-120697519
chr5	120711013	120711927	915	*	0.157691	Dtx1	chr5-120710100-120711925	2.89917	0.00187077	Dtx1 chr5-120710100-120711925
chr5	120711927	120775668	63742	*	0.10916	Dtx1	chr5-120774935-120776401	2.27802	0.0113626	Dtx1 chr5-120774935-120776401
chr5	120711927	120779337	67411	*	0.163614	Dtx1	chr5-120778982-120779691	3.22944	0.000620162	Dtx1 chr5-120778982-120779691
chr5	120711927	121341350	629424	*	0.186403	Dtx1	chr5-121340565-121342135	3.44862	0.000281733	Dtx1 chr5-121340565-121342135
chr5	120711927	121377107	665181	*	0.144912	Dtx1	chr5-121376867-121377347	2.96234	0.00152654	Dtx1 chr5-121376867-121377347
chr5	120714301	121191397	477097	*	-0.075839	Ptpn11	chr5-120713975-120714627	-1.65703	0.0487563	Ptpn11 chr5-120713975-120714627
chr5	120714301	121593824	879524	*	0.069869	Aldh2	chr5-120713975-120714627	1.96508	0.0247027	Aldh2 chr5-120713975-120714627
chr5	120714301	121660563	946263	*	0.132455	Brap	chr5-120713975-120714627	3.37833	0.000364634	Brap chr5-120713975-120714627
chr5	120728910	121451893	722984	*	0.333412	Tmem116	chr5-120728736-120729084	4.88911	5.0647e-07	Tmem116 chr5-120728736-120729084
chr5	120728910	121593824	864915	*	0.269185	Aldh2	chr5-120728736-120729084	5.73668	4.82748e-09	Aldh2 chr5-120728736-120729084
chr5	120742080	121660514	918435	*	0.105489	Acad10	chr5-120741667-120742492	2.47531	0.00665605	Acad10 chr5-120741667-120742492
chr5	120749609	120812514	62906	*	0.0935357	Oas1c	chr5-120749173-120750045	2.11797	0.0170889	Oas1c chr5-120749173-120750045
chr5	120749609	121711337	961729	*	-0.115131	Atxn2	chr5-120749173-120750045	-2.55568	0.00529909	Atxn2 chr5-120749173-120750045
chr5	120749853	121377107	627255	*	0.155824	Oas2	chr5-121376867-121377347	2.39143	0.0083915	Oas2 chr5-121376867-121377347
chr5	120749853	121398085	648233	*	0.220986	Oas2	chr5-121397285-121398884	3.32412	0.000443497	Oas2 chr5-121397285-121398884
chr5	120749853	121443661	693809	*	0.11816	Oas2	chr5-121443452-121443869	2.53218	0.00566782	Oas2 chr5-121443452-121443869
chr5	120749853	121501583	751731	*	0.221777	Oas2	chr5-121501294-121501872	3.21801	0.000645407	Oas2 chr5-121501294-121501872
chr5	120775668	121191397	415730	*	-0.0780075	Ptpn11	chr5-120774935-120776401	-1.67422	0.0470441	Ptpn11 chr5-120774935-120776401
chr5	120775668	121204481	428814	*	0.104296	Rpl6	chr5-120774935-120776401	2.02696	0.0213333	Rpl6 chr5-120774935-120776401
chr5	120775668	121385632	609965	*	-0.124387	Trafd1	chr5-120774935-120776401	-2.42698	0.00761246	Trafd1 chr5-120774935-120776401
chr5	120777625	120812514	34890	*	0.0702461	Oas1c	chr5-120777452-120777798	1.69504	0.0450337	Oas1c chr5-120777452-120777798
chr5	120777625	121191397	413773	*	0.130317	Ptpn11	chr5-120777452-120777798	2.41922	0.00777701	Ptpn11 chr5-120777452-120777798
chr5	120777625	121204481	426857	*	-0.0991347	Rpl6	chr5-120777452-120777798	-2.17263	0.0149041	Rpl6 chr5-120777452-120777798
chr5	120777661	120779337	1677	*	0.180618	Oas3	chr5-120778982-120779691	4.65617	1.61075e-06	Oas3 chr5-120778982-120779691
chr5	120777661	120831185	53525	*	0.0747069	Oas3	chr5-120830596-120831774	1.87582	0.0303403	Oas3 chr5-120830596-120831774
chr5	120777661	121201919	424259	*	0.127245	Oas3	chr5-121201741-121202097	2.83181	0.00231427	Oas3 chr5-121201741-121202097
chr5	120777661	121443661	666001	*	0.201786	Oas3	chr5-121443452-121443869	4.22083	1.21704e-05	Oas3 chr5-121443452-121443869
chr5	120777661	121584356	806696	*	0.124646	Oas3	chr5-121584145-121584567	2.81451	0.00244257	Oas3 chr5-121584145-121584567
chr5	120777661	121627922	850262	*	0.134392	Oas3	chr5-121627557-121628286	3.57764	0.000173357	Oas3 chr5-121627557-121628286
chr5	120779337	121618938	839602	*	0.0855355	Acad12	chr5-120778982-120779691	1.9789	0.0239136	Acad12 chr5-120778982-120779691
chr5	120793042	121204481	411440	*	-0.108979	Rpl6	chr5-120792624-120793459	-2.30709	0.010525	Rpl6 chr5-120792624-120793459
chr5	120793042	121451893	658852	*	0.295481	Tmem116	chr5-120792624-120793459	5.18354	1.08858e-07	Tmem116 chr5-120792624-120793459
chr5	120793042	121452506	659465	*	0.152004	Erp29	chr5-120792624-120793459	1.97884	0.0239169	Erp29 chr5-120792624-120793459
chr5	120806499	121711337	904839	*	0.106042	Atxn2	chr5-120806202-120806796	1.87348	0.0305008	Atxn2 chr5-120806202-120806796
chr5	120812514	120831185	18672	*	0.392481	Oas1c	chr5-120830596-120831774	7.56688	1.91148e-14	Oas1c chr5-120830596-120831774
chr5	120812514	121173027	360514	*	0.143355	Oas1c	chr5-121172738-121173316	2.84242	0.00223862	Oas1c chr5-121172738-121173316
chr5	120812514	121329788	517275	*	0.0952827	Oas1c	chr5-121328601-121330974	1.91473	0.0277634	Oas1c chr5-121328601-121330974
chr5	120812514	121399198	586685	*	0.145638	Oas1c	chr5-121399085-121399311	3.2958	0.000490706	Oas1c chr5-121399085-121399311
chr5	120812514	121477774	665261	*	0.142836	Oas1c	chr5-121477335-121478213	2.73774	0.00309314	Oas1c chr5-121477335-121478213
chr5	120812514	121593621	781108	*	0.161512	Oas1c	chr5-121592940-121594301	2.82516	0.00236284	Oas1c chr5-121592940-121594301
chr5	120812514	121796015	983502	*	0.164895	Oas1c	chr5-121795708-121796321	4.61465	1.96881e-06	Oas1c chr5-121795708-121796321
chr5	120815955	120907521	91567	*	0.159144	Oas1a	chr5-120815639-120816271	4.28716	9.04875e-06	Oas1a chr5-120815639-120816271
chr5	120815955	121191397	375443	*	0.108612	Ptpn11	chr5-120815639-120816271	2.28979	0.0110167	Ptpn11 chr5-120815639-120816271
chr5	120815955	121204481	388527	*	0.10161	Rpl6	chr5-120815639-120816271	2.06693	0.0193703	Rpl6 chr5-120815639-120816271
chr5	120815955	121451893	635939	*	0.326302	Tmem116	chr5-120815639-120816271	6.10216	5.2323e-10	Tmem116 chr5-120815639-120816271
chr5	120815955	121545905	729951	*	0.198617	Mapkapk5	chr5-120815639-120816271	6.56371	2.62425e-11	Mapkapk5 chr5-120815639-120816271
chr5	120831185	121204481	373297	*	0.092537	Rpl6	chr5-120830596-120831774	1.95311	0.0254033	Rpl6 chr5-120830596-120831774
chr5	120837161	121397936	560776	*	0.121626	Naa25	chr5-120836731-120837591	2.47024	0.00675112	Naa25 chr5-120836731-120837591
chr5	120837161	121545905	708745	*	0.12972	Mapkapk5	chr5-120836731-120837591	2.14156	0.0161146	Mapkapk5 chr5-120836731-120837591
chr5	120837161	121660563	823403	*	0.0922852	Brap	chr5-120836731-120837591	1.83658	0.0331357	Brap chr5-120836731-120837591
chr5	120849588	121711337	861750	*	0.130177	Atxn2	chr5-120849183-120849993	2.64508	0.00408359	Atxn2 chr5-120849183-120849993
chr5	120849588	121836859	987272	*	0.0972765	Sh2b3	chr5-120849183-120849993	1.65273	0.0491932	Sh2b3 chr5-120849183-120849993
chr5	120907242	121385632	478391	*	0.145507	Trafd1	chr5-120906590-120907893	2.57319	0.00503823	Trafd1 chr5-120906590-120907893
chr5	120907521	121173027	265507	*	0.315187	Oas1a	chr5-121172738-121173316	5.92881	1.52572e-09	Oas1a chr5-121172738-121173316
chr5	120907521	121335326	427806	*	0.173055	Oas1a	chr5-121334760-121335891	3.22415	0.000631728	Oas1a chr5-121334760-121335891
chr5	120907521	121593621	686101	*	0.12529	Oas1a	chr5-121592940-121594301	2.74641	0.00301259	Oas1a chr5-121592940-121594301
chr5	120907521	121766549	859029	*	0.626485	Oas1a	chr5-121766428-121766670	12.7531	1.49775e-37	Oas1a chr5-121766428-121766670
chr5	120927174	121204481	277308	*	-0.0983286	Rpl6	chr5-120926952-120927395	-2.23257	0.0127888	Rpl6 chr5-120926952-120927395
chr5	120927174	121451893	524720	*	0.245079	Tmem116	chr5-120926952-120927395	4.18579	1.42088e-05	Tmem116 chr5-120926952-120927395
chr5	121009525	121660563	651039	*	0.0799958	Brap	chr5-121009270-121009780	1.77349	0.0380737	Brap chr5-121009270-121009780
chr5	121009525	121836859	827335	*	0.114913	Sh2b3	chr5-121009270-121009780	2.16861	0.015056	Sh2b3 chr5-121009270-121009780
chr5	121107056	121711337	604282	*	0.129826	Atxn2	chr5-121106534-121107578	1.96705	0.0245888	Atxn2 chr5-121106534-121107578
chr5	121124390	121618938	494549	*	0.130658	Acad12	chr5-121124250-121124530	4.7791	8.80405e-07	Acad12 chr5-121124250-121124530
chr5	121124390	121711337	586948	*	0.147508	Atxn2	chr5-121124250-121124530	2.82017	0.00239992	Atxn2 chr5-121124250-121124530
chr5	121173027	121660514	487488	*	0.146155	Acad10	chr5-121172738-121173316	3.13253	0.000866525	Acad10 chr5-121172738-121173316
chr5	121191114	121204481	13368	*	0.103582	Rpl6	chr5-121190338-121191890	2.18778	0.0143428	Rpl6 chr5-121190338-121191890
chr5	121191114	121593824	402711	*	0.0539406	Aldh2	chr5-121190338-121191890	1.89836	0.0288243	Aldh2 chr5-121190338-121191890
chr5	121191397	121341350	149954	*	0.103135	Ptpn11	chr5-121340565-121342135	1.97264	0.0242686	Ptpn11 chr5-121340565-121342135
chr5	121191397	121601959	410563	*	0.134797	Ptpn11	chr5-121601612-121602305	2.46267	0.00689538	Ptpn11 chr5-121601612-121602305
chr5	121191397	121701341	509945	*	0.11001	Ptpn11	chr5-121701185-121701496	2.5852	0.00486607	Ptpn11 chr5-121701185-121701496
chr5	121191397	121712080	520684	*	0.120379	Ptpn11	chr5-121710878-121713282	2.13662	0.0163144	Ptpn11 chr5-121710878-121713282
chr5	121191397	121796015	604619	*	0.152562	Ptpn11	chr5-121795708-121796321	2.83632	0.00228185	Ptpn11 chr5-121795708-121796321
chr5	121191397	122057758	866362	*	0.146848	Ptpn11	chr5-122057543-122057973	2.69453	0.00352435	Ptpn11 chr5-122057543-122057973
chr5	121191397	122143723	952327	*	0.109467	Ptpn11	chr5-122143554-122143892	2.26356	0.0118005	Ptpn11 chr5-122143554-122143892
chr5	121191397	122145746	954350	*	0.101484	Ptpn11	chr5-122145106-122146386	2.01707	0.0218442	Ptpn11 chr5-122145106-122146386
chr5	121201919	121711337	509419	*	0.122242	Atxn2	chr5-121201741-121202097	2.2781	0.0113603	Atxn2 chr5-121201741-121202097
chr5	121204481	121249851	45371	*	0.0969915	Rpl6	chr5-121249742-121249959	1.96097	0.0249413	Rpl6 chr5-121249742-121249959
chr5	121204481	121409166	204686	*	0.0828428	Rpl6	chr5-121408997-121409334	1.91166	0.02796	Rpl6 chr5-121408997-121409334
chr5	121204481	121601959	397479	*	0.105977	Rpl6	chr5-121601612-121602305	2.22224	0.0131336	Rpl6 chr5-121601612-121602305
chr5	121204481	121917255	712775	*	-0.118184	Rpl6	chr5-121917124-121917386	-2.34435	0.00953008	Rpl6 chr5-121917124-121917386
chr5	121204481	122091110	886630	*	0.101997	Rpl6	chr5-122090788-122091431	1.97184	0.0243138	Rpl6 chr5-122090788-122091431
chr5	121204481	122114243	909763	*	0.0928267	Rpl6	chr5-122113908-122114577	1.75913	0.0392773	Rpl6 chr5-122113908-122114577
chr5	121204481	122143723	939243	*	0.0911464	Rpl6	chr5-122143554-122143892	1.67582	0.0468864	Rpl6 chr5-122143554-122143892
chr5	121204481	122179732	975252	*	-0.0834732	Rpl6	chr5-122179420-122180044	-2.02503	0.0214319	Rpl6 chr5-122179420-122180044
chr5	121220572	121836859	616288	*	0.122458	Sh2b3	chr5-121219665-121221478	2.40846	0.00800994	Sh2b3 chr5-121219665-121221478
chr5	121220572	122158278	937707	*	-0.0629913	Ppp1cc	chr5-121219665-121221478	-1.73841	0.0410697	Ppp1cc chr5-121219665-121221478
chr5	121227405	121451893	224489	*	0.245079	Tmem116	chr5-121226883-121227927	4.28704	9.05369e-06	Tmem116 chr5-121226883-121227927
chr5	121249851	121397936	148086	*	0.109871	Naa25	chr5-121249742-121249959	2.19063	0.0142394	Naa25 chr5-121249742-121249959
chr5	121249851	121593824	343974	*	0.122807	Aldh2	chr5-121249742-121249959	2.93735	0.00165515	Aldh2 chr5-121249742-121249959
chr5	121267018	121836859	569842	*	0.174451	Sh2b3	chr5-121266693-121267342	2.83674	0.00227883	Sh2b3 chr5-121266693-121267342
chr5	121335326	121711337	376012	*	0.120088	Atxn2	chr5-121334760-121335891	1.97148	0.0243345	Atxn2 chr5-121334760-121335891
chr5	121341350	121452506	111157	*	-0.0842527	Erp29	chr5-121340565-121342135	-1.68026	0.0464529	Erp29 chr5-121340565-121342135
chr5	121341350	121545905	204556	*	0.199892	Mapkapk5	chr5-121340565-121342135	4.90457	4.68158e-07	Mapkapk5 chr5-121340565-121342135
chr5	121341350	121711337	369988	*	0.15332	Atxn2	chr5-121340565-121342135	2.64894	0.00403723	Atxn2 chr5-121340565-121342135
chr5	121385537	122354233	968697	*	0.154182	Rad9b	chr5-121384741-121386333	1.81939	0.0344263	Rad9b chr5-121384741-121386333
chr5	121385632	121670464	284833	*	0.128045	Trafd1	chr5-121670188-121670739	2.05355	0.0200098	Trafd1 chr5-121670188-121670739
chr5	121385632	122059529	673898	*	0.115675	Trafd1	chr5-122059092-122059966	1.94251	0.0260375	Trafd1 chr5-122059092-122059966
chr5	121392743	121451893	59151	*	0.0977554	Tmem116	chr5-121392526-121392959	2.40917	0.00799447	Tmem116 chr5-121392526-121392959
chr5	121392743	121711337	318595	*	-0.11787	Atxn2	chr5-121392526-121392959	-3.08494	0.00101798	Atxn2 chr5-121392526-121392959
chr5	121397936	121420388	22453	*	0.124462	Naa25	chr5-121420267-121420509	2.31243	0.0103771	Naa25 chr5-121420267-121420509
chr5	121397936	121443661	45726	*	0.0987978	Naa25	chr5-121443452-121443869	1.96129	0.0249225	Naa25 chr5-121443452-121443869
chr5	121397936	121627922	229987	*	0.108991	Naa25	chr5-121627557-121628286	2.30439	0.0106003	Naa25 chr5-121627557-121628286
chr5	121397936	121943624	545689	*	0.0710834	Naa25	chr5-121943316-121943931	1.86023	0.0314267	Naa25 chr5-121943316-121943931
chr5	121397936	122059529	661594	*	0.140501	Naa25	chr5-122059092-122059966	2.4545	0.007054	Naa25 chr5-122059092-122059966
chr5	121397936	122274910	876975	*	0.102866	Naa25	chr5-122274472-122275348	2.01149	0.0221368	Naa25 chr5-122274472-122275348
chr5	121397936	122302134	904199	*	0.143199	Naa25	chr5-122301897-122302370	2.77676	0.0027452	Naa25 chr5-122301897-122302370
chr5	121398085	121711337	313253	*	0.116592	Atxn2	chr5-121397285-121398884	1.70944	0.0436847	Atxn2 chr5-121397285-121398884
chr5	121399198	122372364	973167	*	0.116255	Fam216a	chr5-121399085-121399311	2.33351	0.00981076	Fam216a chr5-121399085-121399311
chr5	121399198	122391878	992681	*	-0.0726726	Arpc3	chr5-121399085-121399311	-1.78733	0.0369421	Arpc3 chr5-121399085-121399311
chr5	121409166	121618938	209773	*	0.120795	Acad12	chr5-121408997-121409334	3.86985	5.44521e-05	Acad12 chr5-121408997-121409334
chr5	121409166	121836859	427694	*	0.109761	Sh2b3	chr5-121408997-121409334	1.74402	0.0405775	Sh2b3 chr5-121408997-121409334
chr5	121409166	122354369	945204	*	0.0819078	Vps29	chr5-121408997-121409334	1.7257	0.042201	Vps29 chr5-121408997-121409334
chr5	121414607	122158278	743672	*	0.090002	Ppp1cc	chr5-121414344-121414870	1.82776	0.0337925	Ppp1cc chr5-121414344-121414870
chr5	121420388	121451893	31506	*	0.098327	Tmem116	chr5-121420267-121420509	2.39624	0.00828207	Tmem116 chr5-121420267-121420509
chr5	121420388	122206804	786417	*	0.0912776	Hvcn1	chr5-121420267-121420509	1.84813	0.0322919	Hvcn1 chr5-121420267-121420509
chr5	121420388	122372364	951977	*	0.0732356	Fam216a	chr5-121420267-121420509	2.10795	0.0175177	Fam216a chr5-121420267-121420509
chr5	121427440	121618938	191499	*	0.175565	Acad12	chr5-121427318-121427562	4.79985	7.93907e-07	Acad12 chr5-121427318-121427562
chr5	121427440	122421693	994254	*	0.134777	Anapc7	chr5-121427318-121427562	3.02849	0.00122891	Anapc7 chr5-121427318-121427562
chr5	121443661	122158278	714618	*	0.150203	Ppp1cc	chr5-121443452-121443869	2.45462	0.00705159	Ppp1cc chr5-121443452-121443869
chr5	121450087	121545905	95819	*	0.101104	Mapkapk5	chr5-121449942-121450231	2.61779	0.0044251	Mapkapk5 chr5-121449942-121450231
chr5	121450087	121593824	143738	*	0.0812688	Aldh2	chr5-121449942-121450231	2.61795	0.00442294	Aldh2 chr5-121449942-121450231
chr5	121450087	121711337	261251	*	0.131527	Atxn2	chr5-121449942-121450231	2.34187	0.00959368	Atxn2 chr5-121449942-121450231
chr5	121451370	121452506	1137	*	0.128439	Erp29	chr5-121451270-121451470	2.13182	0.0165107	Erp29 chr5-121451270-121451470
chr5	121451370	121593824	142455	*	0.0645771	Aldh2	chr5-121451270-121451470	1.84039	0.0328554	Aldh2 chr5-121451270-121451470
chr5	121451370	121618938	167569	*	0.100848	Acad12	chr5-121451270-121451470	2.25685	0.0120086	Acad12 chr5-121451270-121451470
chr5	121451370	121660563	209194	*	0.0712548	Brap	chr5-121451270-121451470	1.97132	0.0243434	Brap chr5-121451270-121451470
chr5	121451370	121836859	385490	*	0.122277	Sh2b3	chr5-121451270-121451470	1.7058	0.0440229	Sh2b3 chr5-121451270-121451470
chr5	121451370	122391878	940509	*	0.100694	Arpc3	chr5-121451270-121451470	1.69458	0.045078	Arpc3 chr5-121451270-121451470
chr5	121451370	122421693	970324	*	-0.0812339	Anapc7	chr5-121451270-121451470	-1.79435	0.0363785	Anapc7 chr5-121451270-121451470
chr5	121451893	121452326	434	*	0.176412	Tmem116	chr5-121451664-121452987	2.95725	0.00155196	Tmem116 chr5-121451664-121452987
chr5	121451893	121585140	133248	*	0.150035	Tmem116	chr5-121584980-121585299	2.38395	0.00856394	Tmem116 chr5-121584980-121585299
chr5	121451893	121791130	339238	*	0.225253	Tmem116	chr5-121790906-121791353	3.98254	3.40908e-05	Tmem116 chr5-121790906-121791353
chr5	121451893	121812206	360314	*	0.161477	Tmem116	chr5-121811366-121813045	2.60093	0.00464855	Tmem116 chr5-121811366-121813045
chr5	121451893	121843002	391110	*	0.0942625	Tmem116	chr5-121842527-121843477	1.89921	0.0287686	Tmem116 chr5-121842527-121843477
chr5	121451893	122129094	677202	*	0.165707	Tmem116	chr5-122128842-122129346	4.0671	2.3801e-05	Tmem116 chr5-122128842-122129346
chr5	121451893	122163338	711446	*	0.365942	Tmem116	chr5-122163070-122163606	7.0863	6.88706e-13	Tmem116 chr5-122163070-122163606
chr5	121451893	122231016	779124	*	0.140954	Tmem116	chr5-122230817-122231215	2.88149	0.001979	Tmem116 chr5-122230817-122231215
chr5	121451893	122235024	783132	*	0.160375	Tmem116	chr5-122234337-122235711	2.15668	0.0155153	Tmem116 chr5-122234337-122235711
chr5	121451893	122243106	791214	*	0.244478	Tmem116	chr5-122242607-122243605	3.61582	0.000149697	Tmem116 chr5-122242607-122243605
chr5	121451893	122258210	806318	*	0.111942	Tmem116	chr5-122257677-122258743	1.88888	0.0294539	Tmem116 chr5-122257677-122258743
chr5	121451893	122267973	816081	*	0.13089	Tmem116	chr5-122267720-122268225	2.42052	0.00774914	Tmem116 chr5-122267720-122268225
chr5	121451893	122430247	978355	*	0.106789	Tmem116	chr5-122429912-122430581	2.02196	0.0215902	Tmem116 chr5-122429912-122430581
chr5	121452326	121593824	141499	*	0.0805584	Aldh2	chr5-121451664-121452987	2.46327	0.0068838	Aldh2 chr5-121451664-121452987
chr5	121452506	121584356	131851	*	0.136853	Erp29	chr5-121584145-121584567	2.007	0.0223749	Erp29 chr5-121584145-121584567
chr5	121452506	121670464	217959	*	0.115934	Erp29	chr5-121670188-121670739	1.87795	0.0301937	Erp29 chr5-121670188-121670739
chr5	121452506	121939173	486668	*	0.100736	Erp29	chr5-121939010-121939335	1.73229	0.0416113	Erp29 chr5-121939010-121939335
chr5	121452506	121943624	491119	*	0.187713	Erp29	chr5-121943316-121943931	3.27194	0.000534056	Erp29 chr5-121943316-121943931
chr5	121452506	122049983	597478	*	-0.094277	Erp29	chr5-122049096-122050870	-1.69446	0.0450893	Erp29 chr5-122049096-122050870
chr5	121452506	122305826	853321	*	0.106253	Erp29	chr5-122305565-122306086	1.72261	0.0424799	Erp29 chr5-122305565-122306086
chr5	121452506	122416521	964016	*	0.134634	Erp29	chr5-122416380-122416661	1.81126	0.0350503	Erp29 chr5-122416380-122416661
chr5	121477774	121660514	182741	*	0.162118	Acad10	chr5-121477335-121478213	3.3708	0.000374755	Acad10 chr5-121477335-121478213
chr5	121477774	122372364	894591	*	0.113049	Fam216a	chr5-121477335-121478213	3.29478	0.000492486	Fam216a chr5-121477335-121478213
chr5	121501583	122206804	705222	*	0.14549	Hvcn1	chr5-121501294-121501872	2.82964	0.00233003	Hvcn1 chr5-121501294-121501872
chr5	121501583	122391878	890296	*	0.0985261	Arpc3	chr5-121501294-121501872	1.70835	0.0437856	Arpc3 chr5-121501294-121501872
chr5	121503192	121836859	333668	*	0.0954346	Sh2b3	chr5-121502962-121503422	1.73855	0.041057	Sh2b3 chr5-121502962-121503422
chr5	121503192	122206804	703613	*	0.164006	Hvcn1	chr5-121502962-121503422	3.66033	0.000125947	Hvcn1 chr5-121502962-121503422
chr5	121519545	122206804	687260	*	0.148632	Hvcn1	chr5-121519057-121520033	2.61869	0.00441338	Hvcn1 chr5-121519057-121520033
chr5	121537693	122502225	964533	*	-0.0923025	Atp2a2	chr5-121537590-121537796	-1.88598	0.0296488	Atp2a2 chr5-121537590-121537796
chr5	121545811	121711337	165527	*	0.123133	Atxn2	chr5-121544792-121546829	2.00899	0.0222689	Atxn2 chr5-121544792-121546829
chr5	121545905	121720974	175070	*	0.224549	Mapkapk5	chr5-121720719-121721229	9.07216	5.83397e-20	Mapkapk5 chr5-121720719-121721229
chr5	121545905	121923579	377675	*	0.140881	Mapkapk5	chr5-121923443-121923714	3.54404	0.000197021	Mapkapk5 chr5-121923443-121923714
chr5	121545905	122079958	534054	*	0.590814	Mapkapk5	chr5-122079813-122080103	12.2689	6.65236e-35	Mapkapk5 chr5-122079813-122080103
chr5	121545905	122129094	583190	*	0.178774	Mapkapk5	chr5-122128842-122129346	4.16339	1.56779e-05	Mapkapk5 chr5-122128842-122129346
chr5	121545905	122142561	596657	*	0.0729006	Mapkapk5	chr5-122142230-122142891	1.77363	0.038062	Mapkapk5 chr5-122142230-122142891
chr5	121545905	122231016	685112	*	0.152248	Mapkapk5	chr5-122230817-122231215	3.03967	0.0011842	Mapkapk5 chr5-122230817-122231215
chr5	121545905	122232005	686101	*	0.133263	Mapkapk5	chr5-122231576-122232433	2.65478	0.003968	Mapkapk5 chr5-122231576-122232433
chr5	121545905	122258210	712306	*	0.12972	Mapkapk5	chr5-122257677-122258743	2.31492	0.0103088	Mapkapk5 chr5-122257677-122258743
chr5	121545905	122291314	745410	*	0.225154	Mapkapk5	chr5-122291170-122291458	4.05475	2.50941e-05	Mapkapk5 chr5-122291170-122291458
chr5	121545905	122305826	759922	*	0.106195	Mapkapk5	chr5-122305565-122306086	1.74911	0.0401363	Mapkapk5 chr5-122305565-122306086
chr5	121545905	122372330	826426	*	-0.0739961	Mapkapk5	chr5-122371537-122373122	-1.74189	0.040764	Mapkapk5 chr5-122371537-122373122
chr5	121545905	122397960	852056	*	0.117552	Mapkapk5	chr5-122397613-122398306	2.98862	0.0014012	Mapkapk5 chr5-122397613-122398306
chr5	121564655	121660563	95909	*	0.076222	Brap	chr5-121564134-121565175	1.73399	0.0414602	Brap chr5-121564134-121565175
chr5	121564655	122354233	789579	*	0.127038	Rad9b	chr5-121564134-121565175	1.81788	0.034541	Rad9b chr5-121564134-121565175
chr5	121564655	122371876	807222	*	0.0765331	Gpn3	chr5-121564134-121565175	1.79984	0.0359431	Gpn3 chr5-121564134-121565175
chr5	121584356	121711337	126982	*	0.131157	Atxn2	chr5-121584145-121584567	2.14408	0.0160132	Atxn2 chr5-121584145-121584567
chr5	121584356	121836859	252504	*	0.120673	Sh2b3	chr5-121584145-121584567	2.07755	0.0188753	Sh2b3 chr5-121584145-121584567
chr5	121586582	121711337	124756	*	-0.0965846	Atxn2	chr5-121586295-121586869	-2.10994	0.0174319	Atxn2 chr5-121586295-121586869
chr5	121593621	121836859	243239	*	0.138941	Sh2b3	chr5-121592940-121594301	2.41808	0.00780137	Sh2b3 chr5-121592940-121594301
chr5	121593824	121601959	8136	*	0.0843128	Aldh2	chr5-121601612-121602305	2.04981	0.0201914	Aldh2 chr5-121601612-121602305
chr5	121593824	121827066	233243	*	0.0817308	Aldh2	chr5-121826925-121827207	2.00738	0.0223545	Aldh2 chr5-121826925-121827207
chr5	121593824	121999520	405697	*	0.130891	Aldh2	chr5-121999187-121999852	2.51194	0.0060035	Aldh2 chr5-121999187-121999852
chr5	121593824	122079958	486135	*	0.110369	Aldh2	chr5-122079813-122080103	2.26568	0.0117354	Aldh2 chr5-122079813-122080103
chr5	121593824	122126554	532731	*	0.0817283	Aldh2	chr5-122126418-122126689	1.72006	0.0427104	Aldh2 chr5-122126418-122126689
chr5	121593824	122209838	616015	*	0.0900704	Aldh2	chr5-122209244-122210432	2.09375	0.018141	Aldh2 chr5-122209244-122210432
chr5	121593824	122235024	641201	*	0.242516	Aldh2	chr5-122234337-122235711	5.21289	9.29581e-08	Aldh2 chr5-122234337-122235711
chr5	121593824	122287207	693384	*	0.0910665	Aldh2	chr5-122287093-122287320	2.40922	0.00799336	Aldh2 chr5-122287093-122287320
chr5	121601959	121660514	58556	*	0.144045	Acad10	chr5-121601612-121602305	3.0216	0.00125723	Acad10 chr5-121601612-121602305
chr5	121601959	122206804	604846	*	0.0987823	Hvcn1	chr5-121601612-121602305	1.84081	0.0328249	Hvcn1 chr5-121601612-121602305
chr5	121606201	122371876	765676	*	0.187431	Gpn3	chr5-121605826-121606575	3.97398	3.53409e-05	Gpn3 chr5-121605826-121606575
chr5	121618938	121720974	102037	*	0.240408	Acad12	chr5-121720719-121721229	5.16167	1.22375e-07	Acad12 chr5-121720719-121721229
chr5	121618938	122179732	560795	*	0.0993516	Acad12	chr5-122179420-122180044	2.3127	0.0103697	Acad12 chr5-122179420-122180044
chr5	121618938	122264282	645345	*	0.0861579	Acad12	chr5-122263823-122264741	1.84869	0.032251	Acad12 chr5-122263823-122264741
chr5	121627922	121660514	32593	*	0.210531	Acad10	chr5-121627557-121628286	4.10021	2.06387e-05	Acad10 chr5-121627557-121628286
chr5	121627922	121660563	32642	*	0.192213	Brap	chr5-121627557-121628286	4.12175	1.88002e-05	Brap chr5-121627557-121628286
chr5	121633209	122371876	738668	*	0.12507	Gpn3	chr5-121633025-121633393	3.18371	0.000727014	Gpn3 chr5-121633025-121633393
chr5	121660504	122158278	497775	*	0.141596	Ppp1cc	chr5-121659559-121661449	2.21671	0.0133214	Ppp1cc chr5-121659559-121661449
chr5	121660514	122233608	573095	*	0.151142	Acad10	chr5-122233119-122234096	2.81043	0.00247376	Acad10 chr5-122233119-122234096
chr5	121660514	122262168	601655	*	0.110115	Acad10	chr5-122261954-122262381	2.16835	0.015066	Acad10 chr5-122261954-122262381
chr5	121660514	122274910	614397	*	0.127761	Acad10	chr5-122274472-122275348	2.30121	0.0106899	Acad10 chr5-122274472-122275348
chr5	121660514	122287207	626694	*	0.0910594	Acad10	chr5-122287093-122287320	2.48637	0.00645271	Acad10 chr5-122287093-122287320
chr5	121660514	122391960	731447	*	0.0900638	Acad10	chr5-122391188-122392732	1.65306	0.0491588	Acad10 chr5-122391188-122392732
chr5	121660514	122502027	841514	*	0.0935389	Acad10	chr5-122500999-122503055	1.69859	0.0446982	Acad10 chr5-122500999-122503055
chr5	121660514	122614406	953893	*	0.173112	Acad10	chr5-122613763-122615049	2.90815	0.00181789	Acad10 chr5-122613763-122615049
chr5	121660514	122645429	984916	*	0.0987415	Acad10	chr5-122645104-122645754	2.0482	0.0202703	Acad10 chr5-122645104-122645754
chr5	121660514	122646201	985688	*	0.0724416	Acad10	chr5-122646024-122646377	1.7067	0.0439392	Acad10 chr5-122646024-122646377
chr5	121660514	122650160	989647	*	0.0973546	Acad10	chr5-122649901-122650418	2.45171	0.0071089	Acad10 chr5-122649901-122650418
chr5	121660563	121701341	40779	*	0.110482	Brap	chr5-121701185-121701496	2.3509	0.00936401	Brap chr5-121701185-121701496
chr5	121660563	121720974	60412	*	0.0774592	Brap	chr5-121720719-121721229	1.95814	0.0251069	Brap chr5-121720719-121721229
chr5	121660563	122158360	497798	*	-0.0979807	Brap	chr5-122157691-122159028	-1.86899	0.0308122	Brap chr5-122157691-122159028
chr5	121660563	122220144	559582	*	0.100937	Brap	chr5-122219546-122220741	2.23752	0.0126263	Brap chr5-122219546-122220741
chr5	121660563	122231016	570454	*	0.140592	Brap	chr5-122230817-122231215	3.08853	0.00100576	Brap chr5-122230817-122231215
chr5	121660563	122288540	627978	*	0.108913	Brap	chr5-122288263-122288816	2.37583	0.00875487	Brap chr5-122288263-122288816
chr5	121660563	122416521	755959	*	0.113933	Brap	chr5-122416380-122416661	2.59583	0.00471809	Brap chr5-122416380-122416661
chr5	121670464	122354369	683906	*	0.10508	Vps29	chr5-121670188-121670739	2.5206	0.00585776	Vps29 chr5-121670188-121670739
chr5	121670464	122371876	701413	*	0.141356	Gpn3	chr5-121670188-121670739	3.44503	0.0002855	Gpn3 chr5-121670188-121670739
chr5	121701341	122391878	690538	*	0.0915894	Arpc3	chr5-121701185-121701496	1.68718	0.0457841	Arpc3 chr5-121701185-121701496
chr5	121701341	122421693	720353	*	0.0736789	Anapc7	chr5-121701185-121701496	1.83774	0.0330505	Anapc7 chr5-121701185-121701496
chr5	121711337	121838700	127364	*	0.118009	Atxn2	chr5-121838346-121839054	1.73735	0.0411625	Atxn2 chr5-121838346-121839054
chr5	121711337	121943624	232288	*	0.133664	Atxn2	chr5-121943316-121943931	2.36642	0.00898051	Atxn2 chr5-121943316-121943931
chr5	121711337	122129094	417758	*	0.119871	Atxn2	chr5-122128842-122129346	2.13751	0.0162781	Atxn2 chr5-122128842-122129346
chr5	121711337	122176254	464918	*	-0.0790096	Atxn2	chr5-122175748-122176759	-1.86332	0.0312087	Atxn2 chr5-122175748-122176759
chr5	121711337	122258210	546874	*	-0.0791598	Atxn2	chr5-122257677-122258743	-1.76576	0.0387177	Atxn2 chr5-122257677-122258743
chr5	121711337	122265213	553877	*	0.106011	Atxn2	chr5-122264962-122265464	1.84988	0.0321657	Atxn2 chr5-122264962-122265464
chr5	121711337	122401345	690009	*	0.139404	Atxn2	chr5-122401066-122401623	2.46023	0.00694238	Atxn2 chr5-122401066-122401623
chr5	121711337	122456580	745244	*	0.129745	Atxn2	chr5-122456477-122456683	2.34459	0.00952413	Atxn2 chr5-122456477-122456683
chr5	121711337	122644201	932865	*	-0.0707219	Atxn2	chr5-122643819-122644582	-1.73088	0.0417365	Atxn2 chr5-122643819-122644582
chr5	121711337	122646201	934865	*	-0.108279	Atxn2	chr5-122646024-122646377	-2.18574	0.0144172	Atxn2 chr5-122646024-122646377
chr5	121711337	122647582	936246	*	0.0875528	Atxn2	chr5-122647418-122647745	1.75194	0.0398918	Atxn2 chr5-122647418-122647745
chr5	121712080	122643911	931832	*	0.151823	P2rx7	chr5-121710878-121713282	2.67099	0.00378138	P2rx7 chr5-121710878-121713282
chr5	121720974	122206804	485831	*	0.108212	Hvcn1	chr5-121720719-121721229	2.3799	0.00865866	Hvcn1 chr5-121720719-121721229
chr5	121720974	122502225	781252	*	-0.0923025	Atp2a2	chr5-121720719-121721229	-1.77459	0.037983	Atp2a2 chr5-121720719-121721229
chr5	121791130	122643911	852782	*	0.115349	P2rx7	chr5-121790906-121791353	1.89952	0.0287479	P2rx7 chr5-121790906-121791353
chr5	121796015	122372364	576350	*	0.133712	Fam216a	chr5-121795708-121796321	2.5623	0.00519903	Fam216a chr5-121795708-121796321
chr5	121796015	122421693	625679	*	0.106522	Anapc7	chr5-121795708-121796321	1.86812	0.0308726	Anapc7 chr5-121795708-121796321
chr5	121796015	122779410	983396	*	0.135191	Camkk2	chr5-121795708-121796321	2.17906	0.0146636	Camkk2 chr5-121795708-121796321
chr5	121812206	122779410	967205	*	-0.106292	Camkk2	chr5-121811366-121813045	-1.91692	0.0276242	Camkk2 chr5-121811366-121813045
chr5	121824257	122158278	334022	*	0.117889	Ppp1cc	chr5-121824132-121824381	1.83693	0.0331098	Ppp1cc chr5-121824132-121824381
chr5	121836859	121837066	208	*	0.114318	Sh2b3	chr5-121836139-121837992	2.12825	0.0166581	Sh2b3 chr5-121836139-121837992
chr5	121836859	121917255	80397	*	0.119913	Sh2b3	chr5-121917124-121917386	1.93242	0.026654	Sh2b3 chr5-121917124-121917386
chr5	121836859	122049983	213125	*	0.11935	Sh2b3	chr5-122049096-122050870	1.76364	0.038896	Sh2b3 chr5-122049096-122050870
chr5	121836859	122108234	271376	*	0.111556	Sh2b3	chr5-122107993-122108474	1.81094	0.0350751	Sh2b3 chr5-122107993-122108474
chr5	121836859	122176254	339396	*	-0.109249	Sh2b3	chr5-122175748-122176759	-1.824	0.0340759	Sh2b3 chr5-122175748-122176759
chr5	121836859	122209838	372980	*	0.188188	Sh2b3	chr5-122209244-122210432	2.90891	0.00181346	Sh2b3 chr5-122209244-122210432
chr5	121836859	122250510	413652	*	0.135724	Sh2b3	chr5-122250207-122250812	2.5159	0.00593636	Sh2b3 chr5-122250207-122250812
chr5	121836859	122287207	450349	*	-0.0961391	Sh2b3	chr5-122287093-122287320	-1.67619	0.0468508	Sh2b3 chr5-122287093-122287320
chr5	121836859	122614406	777548	*	-0.0913789	Sh2b3	chr5-122613763-122615049	-1.71894	0.0428122	Sh2b3 chr5-122613763-122615049
chr5	121836859	122769377	932519	*	0.152601	Sh2b3	chr5-122769168-122769585	2.15631	0.0155298	Sh2b3 chr5-122769168-122769585
chr5	121837066	122158278	321213	*	0.133622	Ppp1cc	chr5-121836139-121837992	2.22048	0.0131931	Ppp1cc chr5-121836139-121837992
chr5	121837066	122643911	806846	*	0.133278	P2rx7	chr5-121836139-121837992	1.97166	0.0243241	P2rx7 chr5-121836139-121837992
chr5	121838700	122372364	533665	*	0.0701535	Fam216a	chr5-121838346-121839054	1.82228	0.0342065	Fam216a chr5-121838346-121839054
chr5	121838700	122391878	553179	*	0.103788	Arpc3	chr5-121838346-121839054	1.83028	0.0336042	Arpc3 chr5-121838346-121839054
chr5	121838700	122779410	940711	*	0.0976019	Camkk2	chr5-121838346-121839054	1.77709	0.0377769	Camkk2 chr5-121838346-121839054
chr5	121843002	122421693	578692	*	0.0911882	Anapc7	chr5-121842527-121843477	1.85768	0.0316072	Anapc7 chr5-121842527-121843477
chr5	121848594	122821339	972746	*	-0.0718368	Anapc5	chr5-121847840-121849347	-1.70451	0.044143	Anapc5 chr5-121847840-121849347
chr5	121872238	122643911	771674	*	0.0784755	P2rx7	chr5-121871980-121872495	1.74993	0.0400654	P2rx7 chr5-121871980-121872495
chr5	121872238	122821339	949102	*	0.0745533	Anapc5	chr5-121871980-121872495	1.95539	0.0252683	Anapc5 chr5-121871980-121872495
chr5	121873178	122158278	285101	*	0.151017	Ppp1cc	chr5-121873076-121873280	2.42405	0.00767433	Ppp1cc chr5-121873076-121873280
chr5	121873178	122371876	498699	*	0.141174	Gpn3	chr5-121873076-121873280	3.15473	0.000803231	Gpn3 chr5-121873076-121873280
chr5	121873178	122821339	948162	*	0.101473	Anapc5	chr5-121873076-121873280	2.17479	0.0148228	Anapc5 chr5-121873076-121873280
chr5	121939173	122779410	840238	*	0.154409	Camkk2	chr5-121939010-121939335	2.94313	0.00162458	Camkk2 chr5-121939010-121939335
chr5	121943624	122206804	263181	*	0.0792782	Hvcn1	chr5-121943316-121943931	1.74965	0.040089	Hvcn1 chr5-121943316-121943931
chr5	122049983	122284365	234383	*	0.123653	Pptc7	chr5-122049096-122050870	1.93954	0.026218	Pptc7 chr5-122049096-122050870
chr5	122057758	122779410	721653	*	0.174744	Camkk2	chr5-122057543-122057973	2.68169	0.00366254	Camkk2 chr5-122057543-122057973
chr5	122059529	123015074	955546	*	0.13576	Orai1	chr5-122059092-122059966	2.88261	0.00197195	Orai1 chr5-122059092-122059966
chr5	122079958	122643911	563954	*	0.129103	P2rx7	chr5-122079813-122080103	1.88593	0.0296522	P2rx7 chr5-122079813-122080103
chr5	122089072	122206804	117733	*	0.119414	Hvcn1	chr5-122088682-122089461	2.15317	0.0156528	Hvcn1 chr5-122088682-122089461
chr5	122089072	122421693	332622	*	0.0849513	Anapc7	chr5-122088682-122089461	1.86402	0.0311594	Anapc7 chr5-122088682-122089461
chr5	122108234	122391878	283645	*	0.157184	Arpc3	chr5-122107993-122108474	2.67846	0.00369804	Arpc3 chr5-122107993-122108474
chr5	122108234	122779410	671177	*	0.124612	Camkk2	chr5-122107993-122108474	1.91315	0.0278641	Camkk2 chr5-122107993-122108474
chr5	122108234	123015080	906847	*	0.15187	Kdm2b	chr5-122107993-122108474	2.21342	0.0134342	Kdm2b chr5-122107993-122108474
chr5	122108234	123068415	960182	*	0.182892	Tmem120b	chr5-122107993-122108474	3.01599	0.00128069	Tmem120b chr5-122107993-122108474
chr5	122114243	122502225	387983	*	0.121927	Atp2a2	chr5-122113908-122114577	2.11129	0.0173738	Atp2a2 chr5-122113908-122114577
chr5	122126554	122354233	227680	*	0.160859	Rad9b	chr5-122126418-122126689	2.49941	0.00621999	Rad9b chr5-122126418-122126689
chr5	122129094	122158278	29185	*	0.115351	Ppp1cc	chr5-122128842-122129346	2.11143	0.0173678	Ppp1cc chr5-122128842-122129346
chr5	122129094	122371876	242783	*	0.0654497	Gpn3	chr5-122128842-122129346	1.74584	0.0404196	Gpn3 chr5-122128842-122129346
chr5	122129094	122421693	292600	*	0.151323	Anapc7	chr5-122128842-122129346	3.13539	0.000858118	Anapc7 chr5-122128842-122129346
chr5	122129094	122821339	692246	*	0.0921799	Anapc5	chr5-122128842-122129346	2.07257	0.0191061	Anapc5 chr5-122128842-122129346
chr5	122129094	123015080	885987	*	-0.107267	Kdm2b	chr5-122128842-122129346	-2.13869	0.0162303	Kdm2b chr5-122128842-122129346
chr5	122131681	122158278	26598	*	0.117581	Ppp1cc	chr5-122130857-122132505	1.89373	0.0291306	Ppp1cc chr5-122130857-122132505
chr5	122131681	122354233	222553	*	0.183359	Rad9b	chr5-122130857-122132505	3.0937	0.000988379	Rad9b chr5-122130857-122132505
chr5	122131681	122643911	512231	*	0.151545	P2rx7	chr5-122130857-122132505	2.04982	0.0201911	P2rx7 chr5-122130857-122132505
chr5	122142561	122354369	211809	*	0.0700835	Vps29	chr5-122142230-122142891	1.76058	0.0391551	Vps29 chr5-122142230-122142891
chr5	122145746	122354369	208624	*	-0.0897902	Vps29	chr5-122145106-122146386	-1.685	0.0459943	Vps29 chr5-122145106-122146386
chr5	122145746	122371876	226131	*	-0.101851	Gpn3	chr5-122145106-122146386	-2.0402	0.020665	Gpn3 chr5-122145106-122146386
chr5	122145746	122643911	498166	*	0.141254	P2rx7	chr5-122145106-122146386	2.10703	0.0175577	P2rx7 chr5-122145106-122146386
chr5	122145746	123132692	986947	*	0.0920746	Rhof	chr5-122145106-122146386	1.8555	0.0317621	Rhof chr5-122145106-122146386
chr5	122158278	122158360	83	*	-0.0668485	Ppp1cc	chr5-122157691-122159028	-2.03792	0.0207787	Ppp1cc chr5-122157691-122159028
chr5	122158278	122176254	17977	*	0.15656	Ppp1cc	chr5-122175748-122176759	2.89379	0.00190309	Ppp1cc chr5-122175748-122176759
chr5	122158278	122179732	21455	*	-0.0893637	Ppp1cc	chr5-122179420-122180044	-1.838	0.0330314	Ppp1cc chr5-122179420-122180044
chr5	122158278	122220144	61867	*	0.144715	Ppp1cc	chr5-122219546-122220741	2.33059	0.00988753	Ppp1cc chr5-122219546-122220741
chr5	122158278	122262168	103891	*	0.0988489	Ppp1cc	chr5-122261954-122262381	2.01769	0.0218116	Ppp1cc chr5-122261954-122262381
chr5	122158278	122317876	159599	*	0.109458	Ppp1cc	chr5-122317308-122318444	1.65828	0.0486308	Ppp1cc chr5-122317308-122318444
chr5	122158278	122379668	221391	*	0.13528	Ppp1cc	chr5-122379169-122380167	2.55948	0.00524141	Ppp1cc chr5-122379169-122380167
chr5	122158278	122391960	233683	*	0.133679	Ppp1cc	chr5-122391188-122392732	2.36433	0.00903124	Ppp1cc chr5-122391188-122392732
chr5	122158278	122547270	388993	*	0.097996	Ppp1cc	chr5-122546871-122547669	1.66872	0.0475865	Ppp1cc chr5-122546871-122547669
chr5	122158278	122614406	456129	*	-0.11845	Ppp1cc	chr5-122613763-122615049	-2.79513	0.00259397	Ppp1cc chr5-122613763-122615049
chr5	122158278	122653442	495165	*	0.137962	Ppp1cc	chr5-122652367-122654517	2.38885	0.00845053	Ppp1cc chr5-122652367-122654517
chr5	122158278	122718983	560706	*	0.149838	Ppp1cc	chr5-122718288-122719678	2.58009	0.00493872	Ppp1cc chr5-122718288-122719678
chr5	122158278	122821012	662735	*	0.130075	Ppp1cc	chr5-122820222-122821801	2.29242	0.0109406	Ppp1cc chr5-122820222-122821801
chr5	122158278	122832897	674620	*	0.136345	Ppp1cc	chr5-122832271-122833522	2.24845	0.0122736	Ppp1cc chr5-122832271-122833522
chr5	122158278	122913033	754756	*	0.0960648	Ppp1cc	chr5-122912932-122913134	2.0601	0.0196944	Ppp1cc chr5-122912932-122913134
chr5	122158278	122997620	839343	*	0.10638	Ppp1cc	chr5-122997495-122997745	1.83291	0.0334083	Ppp1cc chr5-122997495-122997745
chr5	122158278	123127163	968886	*	0.142751	Ppp1cc	chr5-123127023-123127302	2.73029	0.00316393	Ppp1cc chr5-123127023-123127302
chr5	122158360	122372364	214005	*	0.0939234	Fam216a	chr5-122157691-122159028	1.94746	0.0257397	Fam216a chr5-122157691-122159028
chr5	122158360	123015074	856715	*	-0.102575	Orai1	chr5-122157691-122159028	-2.08865	0.0183698	Orai1 chr5-122157691-122159028
chr5	122176254	122284365	108112	*	0.104216	Pptc7	chr5-122175748-122176759	2.04583	0.0203867	Pptc7 chr5-122175748-122176759
chr5	122176254	122371876	195623	*	0.136218	Gpn3	chr5-122175748-122176759	2.78855	0.00264721	Gpn3 chr5-122175748-122176759
chr5	122176254	122421693	245440	*	0.128735	Anapc7	chr5-122175748-122176759	2.52491	0.00578646	Anapc7 chr5-122175748-122176759
chr5	122176254	122707584	531331	*	-0.0835007	P2rx4	chr5-122175748-122176759	-1.65415	0.0490488	P2rx4 chr5-122175748-122176759
chr5	122176254	122850188	673935	*	0.142165	Rnf34	chr5-122175748-122176759	1.90426	0.0284384	Rnf34 chr5-122175748-122176759
chr5	122176254	123015074	838821	*	0.101913	Orai1	chr5-122175748-122176759	1.99164	0.0232054	Orai1 chr5-122175748-122176759
chr5	122179732	122371876	192145	*	0.0773562	Gpn3	chr5-122179420-122180044	1.85525	0.0317805	Gpn3 chr5-122179420-122180044
chr5	122184440	122421693	237254	*	0.0911045	Anapc7	chr5-122183978-122184902	1.69201	0.0453222	Anapc7 chr5-122183978-122184902
chr5	122192341	123141666	949326	*	0.0797175	AI480526	chr5-122191928-122192754	1.67106	0.0473552	AI480526 chr5-122191928-122192754
chr5	122206804	122511473	304670	*	0.130702	Hvcn1	chr5-122511124-122511822	2.7727	0.00277965	Hvcn1 chr5-122511124-122511822
chr5	122206804	122547270	340467	*	0.0918982	Hvcn1	chr5-122546871-122547669	1.65639	0.0488218	Hvcn1 chr5-122546871-122547669
chr5	122206804	122718983	512180	*	-0.0940778	Hvcn1	chr5-122718288-122719678	-2.0194	0.021723	Hvcn1 chr5-122718288-122719678
chr5	122206804	122762293	555490	*	0.155117	Hvcn1	chr5-122762136-122762450	2.69089	0.00356306	Hvcn1 chr5-122762136-122762450
chr5	122206804	122764183	557380	*	0.193743	Hvcn1	chr5-122763974-122764391	3.29637	0.000489708	Hvcn1 chr5-122763974-122764391
chr5	122206804	122855906	649103	*	0.156745	Hvcn1	chr5-122855681-122856130	2.94185	0.00163127	Hvcn1 chr5-122855681-122856130
chr5	122220144	122354233	134090	*	0.163896	Rad9b	chr5-122219546-122220741	2.24658	0.0123334	Rad9b chr5-122219546-122220741
chr5	122220144	122372364	152221	*	0.0793603	Fam216a	chr5-122219546-122220741	1.83835	0.0330057	Fam216a chr5-122219546-122220741
chr5	122220144	122391878	171735	*	-0.109974	Arpc3	chr5-122219546-122220741	-2.1972	0.0140029	Arpc3 chr5-122219546-122220741
chr5	122220144	122821339	601196	*	0.0925195	Anapc5	chr5-122219546-122220741	1.6944	0.0450946	Anapc5 chr5-122219546-122220741
chr5	122220144	122989354	769211	*	0.121541	A930024E05Rik	chr5-122219546-122220741	2.05257	0.0200574	A930024E05Rik chr5-122219546-122220741
chr5	122231016	122284365	53350	*	0.112265	Pptc7	chr5-122230817-122231215	2.3168	0.0102574	Pptc7 chr5-122230817-122231215
chr5	122231016	122421693	190678	*	0.205631	Anapc7	chr5-122230817-122231215	3.93606	4.14156e-05	Anapc7 chr5-122230817-122231215
chr5	122232005	122421693	189689	*	0.101508	Anapc7	chr5-122231576-122232433	1.90403	0.0284534	Anapc7 chr5-122231576-122232433
chr5	122232005	123228190	996186	*	0.142439	Psmd9	chr5-122231576-122232433	3.05778	0.00111491	Psmd9 chr5-122231576-122232433
chr5	122233608	122421693	188086	*	0.105261	Anapc7	chr5-122233119-122234096	2.10289	0.0177379	Anapc7 chr5-122233119-122234096
chr5	122233608	122821339	587732	*	0.101495	Anapc5	chr5-122233119-122234096	1.96001	0.0249973	Anapc5 chr5-122233119-122234096
chr5	122233608	122850188	616581	*	0.132143	Rnf34	chr5-122233119-122234096	2.05529	0.0199253	Rnf34 chr5-122233119-122234096
chr5	122243106	122850188	607083	*	0.112358	Rnf34	chr5-122242607-122243605	2.06715	0.0193599	Rnf34 chr5-122242607-122243605
chr5	122243106	122989354	746249	*	0.103663	A930024E05Rik	chr5-122242607-122243605	1.94452	0.0259164	A930024E05Rik chr5-122242607-122243605
chr5	122258210	123228190	969981	*	0.0804404	Psmd9	chr5-122257677-122258743	1.72823	0.0419731	Psmd9 chr5-122257677-122258743
chr5	122262168	122354233	92066	*	0.127045	Rad9b	chr5-122261954-122262381	1.9255	0.0270834	Rad9b chr5-122261954-122262381
chr5	122262168	122502225	240058	*	0.132529	Atp2a2	chr5-122261954-122262381	2.17092	0.0149685	Atp2a2 chr5-122261954-122262381
chr5	122262168	122821339	559172	*	0.0914959	Anapc5	chr5-122261954-122262381	1.98905	0.0233476	Anapc5 chr5-122261954-122262381
chr5	122262168	122989354	727187	*	0.102451	A930024E05Rik	chr5-122261954-122262381	1.95586	0.0252407	A930024E05Rik chr5-122261954-122262381
chr5	122262168	123015080	752913	*	-0.0886629	Kdm2b	chr5-122261954-122262381	-1.82747	0.0338145	Kdm2b chr5-122261954-122262381
chr5	122262168	123142193	880026	*	0.107726	Setd1b	chr5-122261954-122262381	2.28519	0.0111507	Setd1b chr5-122261954-122262381
chr5	122264282	123132692	868411	*	-0.114853	Rhof	chr5-122263823-122264741	-2.37413	0.00879528	Rhof chr5-122263823-122264741
chr5	122264282	123228190	963909	*	-0.101782	Psmd9	chr5-122263823-122264741	-2.11771	0.0170998	Psmd9 chr5-122263823-122264741
chr5	122265213	123015074	749862	*	0.0800411	Orai1	chr5-122264962-122265464	1.75301	0.0398004	Orai1 chr5-122264962-122265464
chr5	122265213	123015080	749868	*	-0.114892	Kdm2b	chr5-122264962-122265464	-2.30117	0.0106911	Kdm2b chr5-122264962-122265464
chr5	122265213	123142193	876981	*	0.166574	Setd1b	chr5-122264962-122265464	3.79072	7.51049e-05	Setd1b chr5-122264962-122265464
chr5	122265213	123252102	986890	*	0.112693	Wdr66	chr5-122264962-122265464	2.35872	0.00916909	Wdr66 chr5-122264962-122265464
chr5	122267973	122821339	553367	*	0.122626	Anapc5	chr5-122267720-122268225	2.37922	0.00867471	Anapc5 chr5-122267720-122268225
chr5	122274910	122707584	432675	*	0.130763	P2rx4	chr5-122274472-122275348	2.1554	0.0155652	P2rx4 chr5-122274472-122275348
chr5	122274910	122989354	714445	*	0.204704	A930024E05Rik	chr5-122274472-122275348	3.58474	0.000168705	A930024E05Rik chr5-122274472-122275348
chr5	122274910	123141666	866757	*	0.186545	AI480526	chr5-122274472-122275348	4.10886	1.98805e-05	AI480526 chr5-122274472-122275348
chr5	122274910	123142193	867284	*	0.168957	Setd1b	chr5-122274472-122275348	3.54573	0.000195763	Setd1b chr5-122274472-122275348
chr5	122280822	123228190	947369	*	0.0648765	Psmd9	chr5-122280668-122280976	1.94441	0.025923	Psmd9 chr5-122280668-122280976
chr5	122284365	122288540	4176	*	0.134634	Pptc7	chr5-122288263-122288816	2.37244	0.00883547	Pptc7 chr5-122288263-122288816
chr5	122284365	122302134	17770	*	0.143095	Pptc7	chr5-122301897-122302370	2.83016	0.0023262	Pptc7 chr5-122301897-122302370
chr5	122284365	122430247	145883	*	-0.0920564	Pptc7	chr5-122429912-122430581	-1.78902	0.036806	Pptc7 chr5-122429912-122430581
chr5	122284365	122511473	227109	*	0.107178	Pptc7	chr5-122511124-122511822	2.3447	0.00952129	Pptc7 chr5-122511124-122511822
chr5	122284365	122639559	355195	*	-0.072921	Pptc7	chr5-122639325-122639792	-1.66253	0.0482029	Pptc7 chr5-122639325-122639792
chr5	122284365	122644201	359837	*	-0.0696077	Pptc7	chr5-122643819-122644582	-1.67732	0.0467402	Pptc7 chr5-122643819-122644582
chr5	122284365	122680618	396254	*	0.100569	Pptc7	chr5-122680467-122680769	2.32047	0.0101578	Pptc7 chr5-122680467-122680769
chr5	122284365	122811800	527436	*	0.116293	Pptc7	chr5-122811293-122812307	2.43714	0.00740196	Pptc7 chr5-122811293-122812307
chr5	122284365	122821012	536648	*	0.133806	Pptc7	chr5-122820222-122821801	2.24141	0.0124999	Pptc7 chr5-122820222-122821801
chr5	122284365	122987564	703200	*	0.112048	Pptc7	chr5-122987452-122987676	2.03084	0.0211354	Pptc7 chr5-122987452-122987676
chr5	122284365	123117357	832993	*	0.122984	Pptc7	chr5-123117050-123117663	2.10756	0.0175345	Pptc7 chr5-123117050-123117663
chr5	122284365	123171796	887432	*	0.132393	Pptc7	chr5-123171333-123172259	2.48959	0.00639445	Pptc7 chr5-123171333-123172259
chr5	122284365	123235808	951444	*	-0.104516	Pptc7	chr5-123235398-123236217	-2.26937	0.0116228	Pptc7 chr5-123235398-123236217
chr5	122284591	122372364	87774	*	-0.0859952	Fam216a	chr5-122283880-122285301	-1.64556	0.0499277	Fam216a chr5-122283880-122285301
chr5	122284591	122391878	107288	*	0.0880994	Arpc3	chr5-122283880-122285301	1.93377	0.0265707	Arpc3 chr5-122283880-122285301
chr5	122284591	123015074	730484	*	-0.094559	Orai1	chr5-122283880-122285301	-2.04665	0.0203463	Orai1 chr5-122283880-122285301
chr5	122284591	123142193	857603	*	0.0902761	Setd1b	chr5-122283880-122285301	1.8437	0.0326138	Setd1b chr5-122283880-122285301
chr5	122287207	123015080	727874	*	-0.144698	Kdm2b	chr5-122287093-122287320	-2.578	0.00496864	Kdm2b chr5-122287093-122287320
chr5	122287207	123142193	854987	*	0.183733	Setd1b	chr5-122287093-122287320	3.91962	4.43442e-05	Setd1b chr5-122287093-122287320
chr5	122291314	122391878	100565	*	-0.0853744	Arpc3	chr5-122291170-122291458	-1.86674	0.030969	Arpc3 chr5-122291170-122291458
chr5	122291314	122850188	558875	*	0.237794	Rnf34	chr5-122291170-122291458	4.0937	2.12275e-05	Rnf34 chr5-122291170-122291458
chr5	122292275	123141666	849392	*	0.148919	AI480526	chr5-122291915-122292635	3.08642	0.00101292	AI480526 chr5-122291915-122292635
chr5	122292275	123252102	959828	*	0.259898	Wdr66	chr5-122291915-122292635	5.25426	7.43086e-08	Wdr66 chr5-122291915-122292635
chr5	122302134	122354369	52236	*	0.0801467	Vps29	chr5-122301897-122302370	1.72947	0.0418624	Vps29 chr5-122301897-122302370
chr5	122302134	122821339	519206	*	0.110435	Anapc5	chr5-122301897-122302370	2.36965	0.00890241	Anapc5 chr5-122301897-122302370
chr5	122305826	123015074	709249	*	0.126945	Orai1	chr5-122305565-122306086	2.18497	0.0144455	Orai1 chr5-122305565-122306086
chr5	122311011	122421693	110683	*	0.19707	Anapc7	chr5-122310669-122311352	3.56405	0.000182585	Anapc7 chr5-122310669-122311352
chr5	122315127	122391878	76752	*	-0.0957385	Arpc3	chr5-122314729-122315524	-1.97036	0.0243983	Arpc3 chr5-122314729-122315524
chr5	122315127	122421693	106567	*	0.0880117	Anapc7	chr5-122314729-122315524	1.74764	0.0402634	Anapc7 chr5-122314729-122315524
chr5	122315127	123132692	817566	*	0.107943	Rhof	chr5-122314729-122315524	2.21316	0.0134433	Rhof chr5-122314729-122315524
chr5	122317876	122354233	36358	*	0.225036	Rad9b	chr5-122317308-122318444	3.34007	0.000418783	Rad9b chr5-122317308-122318444
chr5	122344154	122989354	645201	*	0.135218	A930024E05Rik	chr5-122343681-122344627	2.16289	0.0152749	A930024E05Rik chr5-122343681-122344627
chr5	122344154	123252102	907949	*	0.112543	Wdr66	chr5-122343681-122344627	2.19614	0.014041	Wdr66 chr5-122343681-122344627
chr5	122354233	122430247	76015	*	0.158462	Rad9b	chr5-122429912-122430581	2.59268	0.00476163	Rad9b chr5-122429912-122430581
chr5	122354233	122548068	193836	*	0.158301	Rad9b	chr5-122547823-122548313	2.0465	0.0203534	Rad9b chr5-122547823-122548313
chr5	122354233	122653442	299210	*	0.105323	Rad9b	chr5-122652367-122654517	1.71268	0.0433861	Rad9b chr5-122652367-122654517
chr5	122354233	122780470	426238	*	0.166258	Rad9b	chr5-122780356-122780584	2.38619	0.00851201	Rad9b chr5-122780356-122780584
chr5	122354233	122832897	478665	*	0.208186	Rad9b	chr5-122832271-122833522	2.75932	0.00289609	Rad9b chr5-122832271-122833522
chr5	122354233	122901787	547555	*	0.115869	Rad9b	chr5-122901577-122901997	2.20056	0.0138836	Rad9b chr5-122901577-122901997
chr5	122354233	122990499	636267	*	0.149882	Rad9b	chr5-122990075-122990923	2.27638	0.0114118	Rad9b chr5-122990075-122990923
chr5	122354233	123035590	681358	*	0.14639	Rad9b	chr5-123035408-123035772	1.71799	0.0428989	Rad9b chr5-123035408-123035772
chr5	122354233	123080242	726010	*	0.144444	Rad9b	chr5-123080127-123080356	2.11145	0.0173666	Rad9b chr5-123080127-123080356
chr5	122354233	123125781	771549	*	0.247861	Rad9b	chr5-123125657-123125904	3.41492	0.000319009	Rad9b chr5-123125657-123125904
chr5	122354233	123167744	813512	*	0.138701	Rad9b	chr5-123167528-123167960	1.98338	0.0236625	Rad9b chr5-123167528-123167960
chr5	122354313	123068415	714103	*	0.0823752	Tmem120b	chr5-122353562-122355064	1.73395	0.0414633	Tmem120b chr5-122353562-122355064
chr5	122354369	122684033	329665	*	0.105498	Vps29	chr5-122683843-122684223	2.42009	0.00775834	Vps29 chr5-122683843-122684223
chr5	122354369	122832897	478529	*	0.11256	Vps29	chr5-122832271-122833522	2.92613	0.00171606	Vps29 chr5-122832271-122833522
chr5	122354369	123025297	670929	*	0.12307	Vps29	chr5-123025047-123025547	2.95647	0.00155593	Vps29 chr5-123025047-123025547
chr5	122354369	123049351	694983	*	0.106205	Vps29	chr5-123048896-123049805	2.34899	0.00941232	Vps29 chr5-123048896-123049805
chr5	122354369	123127163	772795	*	0.0779032	Vps29	chr5-123127023-123127302	1.77833	0.0376745	Vps29 chr5-123127023-123127302
chr5	122354369	123296594	942226	*	0.0701064	Vps29	chr5-123296358-123296829	2.26366	0.0117974	Vps29 chr5-123296358-123296829
chr5	122371876	122401345	29470	*	0.0738288	Gpn3	chr5-122401066-122401623	1.67758	0.0467145	Gpn3 chr5-122401066-122401623
chr5	122371876	122430247	58372	*	0.102125	Gpn3	chr5-122429912-122430581	2.18472	0.0144547	Gpn3 chr5-122429912-122430581
chr5	122371876	122733796	361921	*	0.11591	Gpn3	chr5-122733291-122734300	2.54028	0.00553818	Gpn3 chr5-122733291-122734300
chr5	122371876	122779056	407181	*	0.0828217	Gpn3	chr5-122778111-122780001	1.93553	0.0264629	Gpn3 chr5-122778111-122780001
chr5	122371876	122811800	439925	*	0.137101	Gpn3	chr5-122811293-122812307	2.35241	0.00932613	Gpn3 chr5-122811293-122812307
chr5	122371876	122821012	449137	*	0.0931446	Gpn3	chr5-122820222-122821801	2.31124	0.0104098	Gpn3 chr5-122820222-122821801
chr5	122371876	122915405	543530	*	0.136853	Gpn3	chr5-122915160-122915649	2.88147	0.00197915	Gpn3 chr5-122915160-122915649
chr5	122371876	123015420	643545	*	0.0858188	Gpn3	chr5-123014534-123016305	2.00856	0.0222921	Gpn3 chr5-123014534-123016305
chr5	122371876	123021546	649671	*	0.121938	Gpn3	chr5-123021282-123021810	2.63487	0.00420853	Gpn3 chr5-123021282-123021810
chr5	122371876	123038195	666320	*	0.114587	Gpn3	chr5-123037923-123038467	2.49618	0.00627703	Gpn3 chr5-123037923-123038467
chr5	122371876	123067890	696015	*	0.0870183	Gpn3	chr5-123067486-123068294	1.76908	0.03844	Gpn3 chr5-123067486-123068294
chr5	122371876	123167744	795869	*	0.193587	Gpn3	chr5-123167528-123167960	4.82101	7.14159e-07	Gpn3 chr5-123167528-123167960
chr5	122371876	123314100	942225	*	0.114276	Gpn3	chr5-123313762-123314437	2.57409	0.00502517	Gpn3 chr5-123313762-123314437
chr5	122372364	122401345	28982	*	0.101687	Fam216a	chr5-122401066-122401623	2.39463	0.0083185	Fam216a chr5-122401066-122401623
chr5	122372364	122718983	346620	*	0.104046	Fam216a	chr5-122718288-122719678	3.04231	0.00117387	Fam216a chr5-122718288-122719678
chr5	122372364	122780470	408107	*	0.245161	Fam216a	chr5-122780356-122780584	4.65388	1.62872e-06	Fam216a chr5-122780356-122780584
chr5	122372364	122821012	448649	*	0.105426	Fam216a	chr5-122820222-122821801	1.84608	0.0324403	Fam216a chr5-122820222-122821801
chr5	122372364	122965751	593388	*	0.0878096	Fam216a	chr5-122965557-122965945	1.97554	0.0241033	Fam216a chr5-122965557-122965945
chr5	122372364	122989327	616964	*	0.0839555	Fam216a	chr5-122988972-122989681	1.818	0.0345322	Fam216a chr5-122988972-122989681
chr5	122372364	123045958	673595	*	0.14371	Fam216a	chr5-123045744-123046172	2.81585	0.00243241	Fam216a chr5-123045744-123046172
chr5	122372364	123344609	972246	*	0.0668905	Fam216a	chr5-123343540-123345678	1.6708	0.0473807	Fam216a chr5-123343540-123345678
chr5	122379668	122421693	42026	*	-0.0826349	Anapc7	chr5-122379169-122380167	-1.75441	0.0396803	Anapc7 chr5-122379169-122380167
chr5	122379668	122643911	264244	*	0.125487	P2rx7	chr5-122379169-122380167	2.10561	0.0176193	P2rx7 chr5-122379169-122380167
chr5	122379668	123343834	964167	*	0.08126	Bcl7a	chr5-122379169-122380167	1.95987	0.0250053	Bcl7a chr5-122379169-122380167
chr5	122391878	122614406	222529	*	-0.0838884	Arpc3	chr5-122613763-122615049	-1.74842	0.0401959	Arpc3 chr5-122613763-122615049
chr5	122391878	122644201	252324	*	-0.0905489	Arpc3	chr5-122643819-122644582	-1.75732	0.0394319	Arpc3 chr5-122643819-122644582
chr5	122391878	122650160	258283	*	0.109087	Arpc3	chr5-122649901-122650418	1.97431	0.0241733	Arpc3 chr5-122649901-122650418
chr5	122391878	122733796	341919	*	-0.119921	Arpc3	chr5-122733291-122734300	-2.30009	0.0107216	Arpc3 chr5-122733291-122734300
chr5	122391878	122805631	413754	*	-0.0853744	Arpc3	chr5-122805424-122805838	-1.84644	0.0324145	Arpc3 chr5-122805424-122805838
chr5	122391878	122970236	578359	*	0.13242	Arpc3	chr5-122970099-122970372	2.20182	0.013839	Arpc3 chr5-122970099-122970372
chr5	122391878	122990499	598622	*	-0.0929074	Arpc3	chr5-122990075-122990923	-1.79328	0.0364638	Arpc3 chr5-122990075-122990923
chr5	122391878	123025297	633420	*	0.10953	Arpc3	chr5-123025047-123025547	1.75783	0.039388	Arpc3 chr5-123025047-123025547
chr5	122391878	123049351	657474	*	0.136008	Arpc3	chr5-123048896-123049805	2.15272	0.0156704	Arpc3 chr5-123048896-123049805
chr5	122391878	123245607	853730	*	0.117487	Arpc3	chr5-123245337-123245877	1.85508	0.0317927	Arpc3 chr5-123245337-123245877
chr5	122391878	123369044	977167	*	0.103574	Arpc3	chr5-123368568-123369519	2.0549	0.0199443	Arpc3 chr5-123368568-123369519
chr5	122391878	123379551	987674	*	0.127218	Arpc3	chr5-123379438-123379664	2.49715	0.00625988	Arpc3 chr5-123379438-123379664
chr5	122391878	123391498	999621	*	0.130337	Arpc3	chr5-123391311-123391685	2.37544	0.00876402	Arpc3 chr5-123391311-123391685
chr5	122391960	122779410	387451	*	-0.131002	Camkk2	chr5-122391188-122392732	-2.62589	0.0043211	Camkk2 chr5-122391188-122392732
chr5	122391960	123142193	750234	*	0.105977	Setd1b	chr5-122391188-122392732	2.17061	0.0149803	Setd1b chr5-122391188-122392732
chr5	122393995	123141666	747672	*	0.0633462	AI480526	chr5-122393825-122394164	1.68686	0.0458152	AI480526 chr5-122393825-122394164
chr5	122397960	122989354	591395	*	0.119727	A930024E05Rik	chr5-122397613-122398306	2.00863	0.0222884	A930024E05Rik chr5-122397613-122398306
chr5	122397960	123394798	996839	*	0.12964	Mlxip	chr5-122397613-122398306	2.58272	0.00490129	Mlxip chr5-122397613-122398306
chr5	122401345	122502225	100881	*	0.0848472	Atp2a2	chr5-122401066-122401623	1.65632	0.0488286	Atp2a2 chr5-122401066-122401623
chr5	122401345	122850188	448844	*	0.135015	Rnf34	chr5-122401066-122401623	2.2576	0.0119853	Rnf34 chr5-122401066-122401623
chr5	122401345	122989354	588010	*	0.0908803	A930024E05Rik	chr5-122401066-122401623	1.8584	0.031556	A930024E05Rik chr5-122401066-122401623
chr5	122416521	122421693	5173	*	0.147352	Anapc7	chr5-122416380-122416661	2.94182	0.00163146	Anapc7 chr5-122416380-122416661
chr5	122416521	123252102	835582	*	0.153075	Wdr66	chr5-122416380-122416661	2.78308	0.00269227	Wdr66 chr5-122416380-122416661
chr5	122421693	122422451	759	*	0.0792988	Anapc7	chr5-122421454-122423448	1.75407	0.0397092	Anapc7 chr5-122421454-122423448
chr5	122421693	122514257	92565	*	0.152357	Anapc7	chr5-122513860-122514653	3.08421	0.00102047	Anapc7 chr5-122513860-122514653
chr5	122421693	122779056	357364	*	-0.0859596	Anapc7	chr5-122778111-122780001	-1.76679	0.0386313	Anapc7 chr5-122778111-122780001
chr5	122421693	122780470	358778	*	0.0901541	Anapc7	chr5-122780356-122780584	1.74206	0.0407487	Anapc7 chr5-122780356-122780584
chr5	122421693	122926139	504447	*	0.0929212	Anapc7	chr5-122925343-122926935	1.98349	0.0236563	Anapc7 chr5-122925343-122926935
chr5	122421693	122988347	566655	*	0.108041	Anapc7	chr5-122988048-122988645	2.27031	0.0115945	Anapc7 chr5-122988048-122988645
chr5	122421693	123049351	627659	*	-0.0784432	Anapc7	chr5-123048896-123049805	-1.67102	0.0473589	Anapc7 chr5-123048896-123049805
chr5	122421693	123142234	720542	*	0.0838614	Anapc7	chr5-123142043-123142425	1.8786	0.0301495	Anapc7 chr5-123142043-123142425
chr5	122421693	123245607	823915	*	0.091255	Anapc7	chr5-123245337-123245877	1.84228	0.0327173	Anapc7 chr5-123245337-123245877
chr5	122421693	123298717	877025	*	0.112932	Anapc7	chr5-123298572-123298861	2.15608	0.0155388	Anapc7 chr5-123298572-123298861
chr5	122421693	123314100	892408	*	0.130324	Anapc7	chr5-123313762-123314437	2.54415	0.00547721	Anapc7 chr5-123313762-123314437
chr5	122422451	123132692	710242	*	-0.0943981	Rhof	chr5-122421454-122423448	-2.30414	0.0106074	Rhof chr5-122421454-122423448
chr5	122491388	123132692	641305	*	0.0848591	Rhof	chr5-122491168-122491608	1.66167	0.0482898	Rhof chr5-122491168-122491608
chr5	122502027	123015074	513048	*	0.0919828	Orai1	chr5-122500999-122503055	2.14416	0.0160101	Orai1 chr5-122500999-122503055
chr5	122502027	123141666	639640	*	0.15816	AI480526	chr5-122500999-122503055	3.49736	0.000234945	AI480526 chr5-122500999-122503055
chr5	122502225	122680618	178394	*	0.153819	Atp2a2	chr5-122680467-122680769	2.58684	0.00484309	Atp2a2 chr5-122680467-122680769
chr5	122502225	122718983	216759	*	0.163833	Atp2a2	chr5-122718288-122719678	2.46693	0.00681382	Atp2a2 chr5-122718288-122719678
chr5	122502225	122750227	248003	*	-0.0824472	Atp2a2	chr5-122750043-122750411	-1.74191	0.0407619	Atp2a2 chr5-122750043-122750411
chr5	122502225	122769377	267153	*	-0.16664	Atp2a2	chr5-122769168-122769585	-2.65686	0.0039436	Atp2a2 chr5-122769168-122769585
chr5	122502225	122989327	487103	*	0.115096	Atp2a2	chr5-122988972-122989681	1.74778	0.0402514	Atp2a2 chr5-122988972-122989681
chr5	122502225	122990499	488275	*	0.135937	Atp2a2	chr5-122990075-122990923	1.95696	0.0251761	Atp2a2 chr5-122990075-122990923
chr5	122502225	123074723	572499	*	-0.102011	Atp2a2	chr5-123074608-123074837	-1.73354	0.0414997	Atp2a2 chr5-123074608-123074837
chr5	122502225	123127163	624939	*	0.111988	Atp2a2	chr5-123127023-123127302	2.09781	0.017961	Atp2a2 chr5-123127023-123127302
chr5	122502225	123128814	626590	*	0.139609	Atp2a2	chr5-123128396-123129232	1.89796	0.0288506	Atp2a2 chr5-123128396-123129232
chr5	122502225	123132541	630317	*	0.147613	Atp2a2	chr5-123132220-123132861	1.89925	0.0287658	Atp2a2 chr5-123132220-123132861
chr5	122502225	123144494	642270	*	0.124825	Atp2a2	chr5-123144313-123144674	2.0046	0.0225028	Atp2a2 chr5-123144313-123144674
chr5	122502225	123235808	733584	*	0.121542	Atp2a2	chr5-123235398-123236217	2.11503	0.0172139	Atp2a2 chr5-123235398-123236217
chr5	122502225	123314100	811876	*	0.122125	Atp2a2	chr5-123313762-123314437	2.25361	0.0121105	Atp2a2 chr5-123313762-123314437
chr5	122502225	123318258	816034	*	0.105748	Atp2a2	chr5-123317954-123318562	1.82172	0.0342484	Atp2a2 chr5-123317954-123318562
chr5	122502225	123346390	844166	*	0.125437	Atp2a2	chr5-123346104-123346676	2.08304	0.018624	Atp2a2 chr5-123346104-123346676
chr5	122511473	123142193	630721	*	0.121072	Setd1b	chr5-122511124-122511822	2.65608	0.00395275	Setd1b chr5-122511124-122511822
chr5	122547270	122850188	302919	*	0.105195	Rnf34	chr5-122546871-122547669	1.82093	0.0343086	Rnf34 chr5-122546871-122547669
chr5	122547270	123015074	467805	*	0.0860407	Orai1	chr5-122546871-122547669	1.88456	0.0297446	Orai1 chr5-122546871-122547669
chr5	122547270	123394798	847529	*	0.153215	Mlxip	chr5-122546871-122547669	3.15354	0.000806521	Mlxip chr5-122546871-122547669
chr5	122548068	123015074	467007	*	0.156535	Orai1	chr5-122547823-122548313	3.07868	0.00103961	Orai1 chr5-122547823-122548313
chr5	122548807	123015074	466268	*	0.113648	Orai1	chr5-122548573-122549040	2.56268	0.00519338	Orai1 chr5-122548573-122549040
chr5	122548807	123394798	845992	*	0.0905642	Mlxip	chr5-122548573-122549040	2.03327	0.0210126	Mlxip chr5-122548573-122549040
chr5	122602273	122707584	105312	*	0.112397	P2rx4	chr5-122601931-122602615	1.78312	0.0372831	P2rx4 chr5-122601931-122602615
chr5	122614406	123142193	527788	*	-0.100544	Setd1b	chr5-122613763-122615049	-1.88131	0.0299647	Setd1b chr5-122613763-122615049
chr5	122614406	123394798	780393	*	-0.127091	Mlxip	chr5-122613763-122615049	-2.65567	0.00395756	Mlxip chr5-122613763-122615049
chr5	122614406	123573015	958610	*	-0.081331	Vps33a	chr5-122613763-122615049	-1.95134	0.0255085	Vps33a chr5-122613763-122615049
chr5	122627333	122707584	80252	*	0.109546	P2rx4	chr5-122626900-122627765	1.97597	0.0240789	P2rx4 chr5-122626900-122627765
chr5	122627333	123132692	505360	*	0.0911419	Rhof	chr5-122626900-122627765	1.7892	0.0367916	Rhof chr5-122626900-122627765
chr5	122637141	122643911	6771	*	0.0910481	P2rx7	chr5-122636973-122637308	1.99842	0.0228353	P2rx7 chr5-122636973-122637308
chr5	122643911	122646201	2291	*	0.0882593	P2rx7	chr5-122646024-122646377	1.97109	0.0243569	P2rx7 chr5-122646024-122646377
chr5	122643911	122779056	135146	*	-0.068047	P2rx7	chr5-122778111-122780001	-1.75748	0.0394184	P2rx7 chr5-122778111-122780001
chr5	122643911	122801406	157496	*	0.143454	P2rx7	chr5-122801273-122801538	2.29482	0.0108716	P2rx7 chr5-122801273-122801538
chr5	122643911	122881259	237349	*	0.184319	P2rx7	chr5-122880789-122881728	2.94699	0.00160439	P2rx7 chr5-122880789-122881728
chr5	122643911	122901787	257877	*	0.23326	P2rx7	chr5-122901577-122901997	4.28164	9.27619e-06	P2rx7 chr5-122901577-122901997
chr5	122643911	122926139	282229	*	0.126097	P2rx7	chr5-122925343-122926935	2.29194	0.0109546	P2rx7 chr5-122925343-122926935
chr5	122643911	122987564	343654	*	0.124209	P2rx7	chr5-122987452-122987676	1.8524	0.0319842	P2rx7 chr5-122987452-122987676
chr5	122643911	122994533	350623	*	0.103209	P2rx7	chr5-122994244-122994822	1.65526	0.0489355	P2rx7 chr5-122994244-122994822
chr5	122643911	123015420	371510	*	0.175093	P2rx7	chr5-123014534-123016305	2.42226	0.00771219	P2rx7 chr5-123014534-123016305
chr5	122643911	123171796	527886	*	0.141761	P2rx7	chr5-123171333-123172259	2.54393	0.00548058	P2rx7 chr5-123171333-123172259
chr5	122643911	123245607	601697	*	0.124931	P2rx7	chr5-123245337-123245877	2.2681	0.0116616	P2rx7 chr5-123245337-123245877
chr5	122643911	123318258	674348	*	0.0974242	P2rx7	chr5-123317954-123318562	1.87226	0.0305854	P2rx7 chr5-123317954-123318562
chr5	122643911	123344609	700699	*	0.140288	P2rx7	chr5-123343540-123345678	1.87113	0.0306636	P2rx7 chr5-123343540-123345678
chr5	122643911	123379551	735641	*	0.108405	P2rx7	chr5-123379438-123379664	1.79847	0.036051	P2rx7 chr5-123379438-123379664
chr5	122643911	123397976	754066	*	0.0959579	P2rx7	chr5-123397814-123398138	1.72336	0.0424121	P2rx7 chr5-123397814-123398138
chr5	122643911	123572882	928972	*	0.242368	P2rx7	chr5-123572170-123573593	3.98459	3.37988e-05	P2rx7 chr5-123572170-123573593
chr5	122644201	122707584	63384	*	0.156276	P2rx4	chr5-122643819-122644582	3.19275	0.000704618	P2rx4 chr5-122643819-122644582
chr5	122645429	123015080	369652	*	-0.100914	Kdm2b	chr5-122645104-122645754	-1.77137	0.0382493	Kdm2b chr5-122645104-122645754
chr5	122646201	123015080	368880	*	-0.135968	Kdm2b	chr5-122646024-122646377	-2.71756	0.00328822	Kdm2b chr5-122646024-122646377
chr5	122646201	123141666	495466	*	0.128017	AI480526	chr5-122646024-122646377	3.09721	0.000976758	AI480526 chr5-122646024-122646377
chr5	122646201	123252102	605902	*	0.116279	Wdr66	chr5-122646024-122646377	2.40144	0.00816543	Wdr66 chr5-122646024-122646377
chr5	122646201	123394798	748598	*	-0.0944254	Mlxip	chr5-122646024-122646377	-1.67231	0.0472319	Mlxip chr5-122646024-122646377
chr5	122647582	123228190	580609	*	0.0657975	Psmd9	chr5-122647418-122647745	1.82747	0.0338145	Psmd9 chr5-122647418-122647745
chr5	122650160	122989354	339195	*	0.137937	A930024E05Rik	chr5-122649901-122650418	2.36326	0.00905758	A930024E05Rik chr5-122649901-122650418
chr5	122650160	123228190	578031	*	0.0738895	Psmd9	chr5-122649901-122650418	1.80899	0.0352262	Psmd9 chr5-122649901-122650418
chr5	122653442	123015074	361633	*	0.108724	Orai1	chr5-122652367-122654517	2.0438	0.0204867	Orai1 chr5-122652367-122654517
chr5	122680618	122850188	169571	*	0.148907	Rnf34	chr5-122680467-122680769	2.25426	0.0120899	Rnf34 chr5-122680467-122680769
chr5	122680618	123343834	663217	*	0.0951327	Bcl7a	chr5-122680467-122680769	2.15864	0.015439	Bcl7a chr5-122680467-122680769
chr5	122684033	123068415	384383	*	0.140283	Tmem120b	chr5-122683843-122684223	2.9464	0.0016075	Tmem120b chr5-122683843-122684223
chr5	122684033	123524176	840144	*	0.0686303	Diablo	chr5-122683843-122684223	1.6935	0.0451797	Diablo chr5-122683843-122684223
chr5	122698568	123015074	316507	*	0.0747394	Orai1	chr5-122697975-122699160	1.66423	0.0480329	Orai1 chr5-122697975-122699160
chr5	122707584	122745484	37901	*	0.211106	P2rx4	chr5-122744931-122746036	3.55725	0.000187376	P2rx4 chr5-122744931-122746036
chr5	122707584	122901787	194204	*	0.169494	P2rx4	chr5-122901577-122901997	2.96849	0.00149633	P2rx4 chr5-122901577-122901997
chr5	122707584	122989327	281744	*	-0.108236	P2rx4	chr5-122988972-122989681	-2.0039	0.0225404	P2rx4 chr5-122988972-122989681
chr5	122707584	123259040	551457	*	0.175105	P2rx4	chr5-123258746-123259333	2.62141	0.00437839	P2rx4 chr5-123258746-123259333
chr5	122707584	123350577	642994	*	0.191437	P2rx4	chr5-123350364-123350790	3.28698	0.000506341	P2rx4 chr5-123350364-123350790
chr5	122707584	123436607	729024	*	0.0991807	P2rx4	chr5-123436064-123437149	1.8382	0.0330168	P2rx4 chr5-123436064-123437149
chr5	122707584	123650887	943304	*	0.165712	P2rx4	chr5-123650407-123651366	3.26081	0.000555478	P2rx4 chr5-123650407-123651366
chr5	122707786	123132692	424907	*	-0.079162	Rhof	chr5-122706928-122708643	-1.72207	0.0425287	Rhof chr5-122706928-122708643
chr5	122718983	122779410	60428	*	-0.124967	Camkk2	chr5-122718288-122719678	-2.37717	0.00872294	Camkk2 chr5-122718288-122719678
chr5	122718983	122821339	102357	*	0.0982027	Anapc5	chr5-122718288-122719678	1.79398	0.0364085	Anapc5 chr5-122718288-122719678
chr5	122718983	123015080	296098	*	-0.112951	Kdm2b	chr5-122718288-122719678	-1.86407	0.0311558	Kdm2b chr5-122718288-122719678
chr5	122718983	123068415	349433	*	-0.121998	Tmem120b	chr5-122718288-122719678	-2.04288	0.0205322	Tmem120b chr5-122718288-122719678
chr5	122718983	123132692	413710	*	0.0770987	Rhof	chr5-122718288-122719678	1.68409	0.0460817	Rhof chr5-122718288-122719678
chr5	122718983	123228190	509208	*	0.0852484	Psmd9	chr5-122718288-122719678	2.29452	0.0108802	Psmd9 chr5-122718288-122719678
chr5	122726067	122850188	124122	*	0.122814	Rnf34	chr5-122725698-122726435	1.95734	0.0251539	Rnf34 chr5-122725698-122726435
chr5	122726067	123252102	526036	*	0.123554	Wdr66	chr5-122725698-122726435	2.57877	0.00495768	Wdr66 chr5-122725698-122726435
chr5	122732207	123015080	282874	*	-0.157867	Kdm2b	chr5-122731347-122733066	-2.47439	0.00667316	Kdm2b chr5-122731347-122733066
chr5	122732207	123141666	409460	*	0.0685067	AI480526	chr5-122731347-122733066	2.0981	0.0179482	AI480526 chr5-122731347-122733066
chr5	122732207	123142193	409987	*	0.0890566	Setd1b	chr5-122731347-122733066	1.86659	0.0309791	Setd1b chr5-122731347-122733066
chr5	122732207	123343834	611628	*	-0.106677	Bcl7a	chr5-122731347-122733066	-2.04148	0.0206014	Bcl7a chr5-122731347-122733066
chr5	122733796	123132692	398897	*	-0.0745872	Rhof	chr5-122733291-122734300	-1.66689	0.0477685	Rhof chr5-122733291-122734300
chr5	122745484	122989354	243871	*	0.330988	A930024E05Rik	chr5-122744931-122746036	6.23284	2.29024e-10	A930024E05Rik chr5-122744931-122746036
chr5	122745484	123141666	396183	*	0.427749	AI480526	chr5-122744931-122746036	8.04293	4.38589e-16	AI480526 chr5-122744931-122746036
chr5	122745484	123142193	396710	*	0.195517	Setd1b	chr5-122744931-122746036	3.82144	6.63384e-05	Setd1b chr5-122744931-122746036
chr5	122750227	123015080	264854	*	0.103266	Kdm2b	chr5-122750043-122750411	1.85178	0.0320291	Kdm2b chr5-122750043-122750411
chr5	122750227	123228190	477964	*	0.0871547	Psmd9	chr5-122750043-122750411	2.02704	0.0213289	Psmd9 chr5-122750043-122750411
chr5	122750227	123573015	822789	*	0.208821	Vps33a	chr5-122750043-122750411	4.18101	1.4511e-05	Vps33a chr5-122750043-122750411
chr5	122762293	123015080	252788	*	0.148583	Kdm2b	chr5-122762136-122762450	1.90665	0.028283	Kdm2b chr5-122762136-122762450
chr5	122762293	123343834	581542	*	0.0776149	Bcl7a	chr5-122762136-122762450	1.70752	0.0438627	Bcl7a chr5-122762136-122762450
chr5	122762293	123524176	761884	*	0.162501	Diablo	chr5-122762136-122762450	3.5721	0.000177068	Diablo chr5-122762136-122762450
chr5	122764183	122779410	15228	*	0.159961	Camkk2	chr5-122763974-122764391	2.37554	0.00876165	Camkk2 chr5-122763974-122764391
chr5	122764183	123068415	304233	*	0.180871	Tmem120b	chr5-122763974-122764391	3.42258	0.000310148	Tmem120b chr5-122763974-122764391
chr5	122764183	123228190	464008	*	0.134058	Psmd9	chr5-122763974-122764391	3.16257	0.000781928	Psmd9 chr5-122763974-122764391
chr5	122769377	123015080	245704	*	0.151282	Kdm2b	chr5-122769168-122769585	2.0294	0.0212087	Kdm2b chr5-122769168-122769585
chr5	122769377	123524176	754800	*	0.0754056	Diablo	chr5-122769168-122769585	1.71036	0.0435995	Diablo chr5-122769168-122769585
chr5	122770992	123132692	361701	*	0.12548	Rhof	chr5-122770575-122771408	2.77005	0.00280237	Rhof chr5-122770575-122771408
chr5	122770992	123524176	753185	*	0.0845107	Diablo	chr5-122770575-122771408	1.81084	0.0350826	Diablo chr5-122770575-122771408
chr5	122779056	122779410	355	*	0.0971029	Camkk2	chr5-122778111-122780001	1.72477	0.0422843	Camkk2 chr5-122778111-122780001
chr5	122779056	122821339	42284	*	-0.0658645	Anapc5	chr5-122778111-122780001	-1.68002	0.0464769	Anapc5 chr5-122778111-122780001
chr5	122779056	123141666	362611	*	0.058247	AI480526	chr5-122778111-122780001	1.98952	0.0233219	AI480526 chr5-122778111-122780001
chr5	122779410	122805631	26222	*	0.251183	Camkk2	chr5-122805424-122805838	4.25773	1.03254e-05	Camkk2 chr5-122805424-122805838
chr5	122779410	122821012	41603	*	-0.0903602	Camkk2	chr5-122820222-122821801	-1.80497	0.0355394	Camkk2 chr5-122820222-122821801
chr5	122779410	122913033	133624	*	0.140207	Camkk2	chr5-122912932-122913134	2.21175	0.0134919	Camkk2 chr5-122912932-122913134
chr5	122779410	122916408	136999	*	0.13578	Camkk2	chr5-122916100-122916715	2.64751	0.00405439	Camkk2 chr5-122916100-122916715
chr5	122779410	122989327	209918	*	-0.0923559	Camkk2	chr5-122988972-122989681	-1.73108	0.0417191	Camkk2 chr5-122988972-122989681
chr5	122779410	122990499	211090	*	-0.0950954	Camkk2	chr5-122990075-122990923	-1.79287	0.0364972	Camkk2 chr5-122990075-122990923
chr5	122779410	123039156	259747	*	0.113643	Camkk2	chr5-123038904-123039408	1.66113	0.0483434	Camkk2 chr5-123038904-123039408
chr5	122779410	123080242	300833	*	0.12833	Camkk2	chr5-123080127-123080356	1.67639	0.0468313	Camkk2 chr5-123080127-123080356
chr5	122779410	123085237	305828	*	0.220983	Camkk2	chr5-123084995-123085479	2.97074	0.0014854	Camkk2 chr5-123084995-123085479
chr5	122779410	123470981	691572	*	0.117868	Camkk2	chr5-123470389-123471573	1.79715	0.0361556	Camkk2 chr5-123470389-123471573
chr5	122779410	123662011	882602	*	0.137226	Camkk2	chr5-123661606-123662416	2.18254	0.0145349	Camkk2 chr5-123661606-123662416
chr5	122779410	123694573	915164	*	0.127052	Camkk2	chr5-123694413-123694733	1.74533	0.0404635	Camkk2 chr5-123694413-123694733
chr5	122780470	123252102	471633	*	0.0755348	Wdr66	chr5-122780356-122780584	2.30052	0.0107095	Wdr66 chr5-122780356-122780584
chr5	122780470	123343834	563365	*	0.0927062	Bcl7a	chr5-122780356-122780584	2.3312	0.0098714	Bcl7a chr5-122780356-122780584
chr5	122780470	123749726	969257	*	0.067432	Kntc1	chr5-122780356-122780584	1.66705	0.0477521	Kntc1 chr5-122780356-122780584
chr5	122788902	122821339	32438	*	0.103092	Anapc5	chr5-122788790-122789013	2.15293	0.0156621	Anapc5 chr5-122788790-122789013
chr5	122788902	123068415	279514	*	0.120514	Tmem120b	chr5-122788790-122789013	1.94576	0.0258421	Tmem120b chr5-122788790-122789013
chr5	122788902	123141666	352765	*	0.117867	AI480526	chr5-122788790-122789013	2.25806	0.0119709	AI480526 chr5-122788790-122789013
chr5	122788902	123684618	895717	*	0.0918769	Clip1	chr5-122788790-122789013	1.89076	0.0293279	Clip1 chr5-122788790-122789013
chr5	122801406	122850188	48783	*	0.142624	Rnf34	chr5-122801273-122801538	2.38617	0.00851236	Rnf34 chr5-122801273-122801538
chr5	122801406	123252102	450697	*	0.161333	Wdr66	chr5-122801273-122801538	3.88763	5.06147e-05	Wdr66 chr5-122801273-122801538
chr5	122805631	123252102	446472	*	0.134834	Wdr66	chr5-122805424-122805838	2.57756	0.00497503	Wdr66 chr5-122805424-122805838
chr5	122811800	123343834	532035	*	0.105445	Bcl7a	chr5-122811293-122812307	2.17412	0.0148479	Bcl7a chr5-122811293-122812307
chr5	122821012	123684618	863607	*	-0.102208	Clip1	chr5-122820222-122821801	-1.79085	0.0366589	Clip1 chr5-122820222-122821801
chr5	122821012	123721044	900033	*	-0.107866	Zcchc8	chr5-122820222-122821801	-1.95327	0.0253941	Zcchc8 chr5-122820222-122821801
chr5	122821339	122926139	104801	*	0.0992942	Anapc5	chr5-122925343-122926935	2.09207	0.0182163	Anapc5 chr5-122925343-122926935
chr5	122821339	122987564	166226	*	0.097627	Anapc5	chr5-122987452-122987676	1.94913	0.0256399	Anapc5 chr5-122987452-122987676
chr5	122821339	122990499	169161	*	0.136193	Anapc5	chr5-122990075-122990923	2.78753	0.00265556	Anapc5 chr5-122990075-122990923
chr5	122821339	123064277	242939	*	-0.0962374	Anapc5	chr5-123064028-123064525	-1.70926	0.0437012	Anapc5 chr5-123064028-123064525
chr5	122821339	123344609	523271	*	0.102073	Anapc5	chr5-123343540-123345678	1.68167	0.0463166	Anapc5 chr5-123343540-123345678
chr5	122821339	123464471	643133	*	0.112761	Anapc5	chr5-123463813-123465129	2.55758	0.0052701	Anapc5 chr5-123463813-123465129
chr5	122821339	123499779	678441	*	0.145055	Anapc5	chr5-123499480-123500077	3.05395	0.00112923	Anapc5 chr5-123499480-123500077
chr5	122821339	123572882	751544	*	0.162497	Anapc5	chr5-123572170-123573593	3.06994	0.00107049	Anapc5 chr5-123572170-123573593
chr5	122821339	123603511	782173	*	0.137434	Anapc5	chr5-123602973-123604048	2.59332	0.00475269	Anapc5 chr5-123602973-123604048
chr5	122821339	123626715	805377	*	0.0724247	Anapc5	chr5-123626310-123627120	1.75316	0.0397877	Anapc5 chr5-123626310-123627120
chr5	122832897	123252102	419206	*	0.105223	Wdr66	chr5-122832271-122833522	2.22942	0.0128929	Wdr66 chr5-122832271-122833522
chr5	122843928	123141666	297739	*	0.0937329	AI480526	chr5-122843817-122844039	2.58677	0.00484399	AI480526 chr5-122843817-122844039
chr5	122843928	123524176	680249	*	0.0932948	Diablo	chr5-122843817-122844039	1.69362	0.0451686	Diablo chr5-122843817-122844039
chr5	122850162	123132692	282531	*	-0.104338	Rhof	chr5-122849257-122851066	-2.25001	0.0122242	Rhof chr5-122849257-122851066
chr5	122850162	123573015	722854	*	0.144689	Vps33a	chr5-122849257-122851066	2.60819	0.00455108	Vps33a chr5-122849257-122851066
chr5	122850188	122977415	127228	*	0.147065	Rnf34	chr5-122977236-122977593	3.06454	0.00109003	Rnf34 chr5-122977236-122977593
chr5	122850188	123021546	171359	*	0.144414	Rnf34	chr5-123021282-123021810	2.8516	0.00217501	Rnf34 chr5-123021282-123021810
chr5	122850188	123167744	317557	*	0.143128	Rnf34	chr5-123167528-123167960	2.11158	0.0173613	Rnf34 chr5-123167528-123167960
chr5	122850188	123228289	378102	*	0.140383	Rnf34	chr5-123227673-123228905	2.13727	0.0162879	Rnf34 chr5-123227673-123228905
chr5	122850188	123489391	639204	*	0.11219	Rnf34	chr5-123489139-123489642	1.86068	0.0313947	Rnf34 chr5-123489139-123489642
chr5	122850188	123582587	732400	*	0.143421	Rnf34	chr5-123582048-123583126	2.31194	0.0103906	Rnf34 chr5-123582048-123583126
chr5	122855906	123394798	538893	*	0.0965813	Mlxip	chr5-122855681-122856130	2.0674	0.0193481	Mlxip chr5-122855681-122856130
chr5	122855906	123721044	865139	*	0.168576	Zcchc8	chr5-122855681-122856130	3.15416	0.0008048	Zcchc8 chr5-122855681-122856130
chr5	122865789	123015074	149286	*	0.0935696	Orai1	chr5-122865592-122865985	1.68112	0.04637	Orai1 chr5-122865592-122865985
chr5	122865789	123228190	362402	*	0.0772181	Psmd9	chr5-122865592-122865985	1.81164	0.0350209	Psmd9 chr5-122865592-122865985
chr5	122881259	123228190	346932	*	0.124314	Psmd9	chr5-122880789-122881728	2.8442	0.00222612	Psmd9 chr5-122880789-122881728
chr5	122881259	123343834	462576	*	0.0657171	Bcl7a	chr5-122880789-122881728	1.95647	0.0252051	Bcl7a chr5-122880789-122881728
chr5	122900056	123573015	672960	*	0.113934	Vps33a	chr5-122899117-122900994	1.90543	0.0283623	Vps33a chr5-122899117-122900994
chr5	122901787	123749726	847940	*	0.126396	Kntc1	chr5-122901577-122901997	3.47613	0.000254357	Kntc1 chr5-122901577-122901997
chr5	122911419	123015080	103662	*	0.137812	Kdm2b	chr5-122911304-122911533	2.2784	0.0113515	Kdm2b chr5-122911304-122911533
chr5	122911419	123721044	809626	*	0.124295	Zcchc8	chr5-122911304-122911533	2.25189	0.0121647	Zcchc8 chr5-122911304-122911533
chr5	122916408	123228190	311783	*	0.0836519	Psmd9	chr5-122916100-122916715	2.35552	0.00924843	Psmd9 chr5-122916100-122916715
chr5	122926139	123141666	215528	*	0.0859464	AI480526	chr5-122925343-122926935	1.73957	0.0409677	AI480526 chr5-122925343-122926935
chr5	122926139	123228190	302052	*	0.0662489	Psmd9	chr5-122925343-122926935	1.85329	0.0319203	Psmd9 chr5-122925343-122926935
chr5	122926139	123573015	646877	*	0.130676	Vps33a	chr5-122925343-122926935	2.03896	0.0207268	Vps33a chr5-122925343-122926935
chr5	122951515	123343834	392320	*	0.118573	Bcl7a	chr5-122950446-122952584	2.41816	0.00779952	Bcl7a chr5-122950446-122952584
chr5	122951515	123927418	975904	*	0.211101	Ccdc62	chr5-122950446-122952584	3.24243	0.000592576	Ccdc62 chr5-122950446-122952584
chr5	122965751	123573015	607265	*	0.153323	Vps33a	chr5-122965557-122965945	2.69256	0.00354526	Vps33a chr5-122965557-122965945
chr5	122968447	123721044	752598	*	0.0886296	Zcchc8	chr5-122968056-122968838	2.21041	0.0135383	Zcchc8 chr5-122968056-122968838
chr5	122970236	123015080	44845	*	0.157324	Kdm2b	chr5-122970099-122970372	1.92538	0.0270908	Kdm2b chr5-122970099-122970372
chr5	122970236	123927418	957183	*	0.229342	Ccdc62	chr5-122970099-122970372	3.76731	8.25095e-05	Ccdc62 chr5-122970099-122970372
chr5	122977415	123228190	250776	*	0.0807525	Psmd9	chr5-122977236-122977593	1.90876	0.0281464	Psmd9 chr5-122977236-122977593
chr5	122977415	123252102	274688	*	0.161333	Wdr66	chr5-122977236-122977593	3.27209	0.000533769	Wdr66 chr5-122977236-122977593
chr5	122977415	123973628	996214	*	0.241531	Hip1r	chr5-122977236-122977593	4.52399	3.03423e-06	Hip1r chr5-122977236-122977593
chr5	122987564	123132692	145129	*	0.0828161	Rhof	chr5-122987452-122987676	1.65749	0.0487101	Rhof chr5-122987452-122987676
chr5	122987564	123394798	407235	*	0.140666	Mlxip	chr5-122987452-122987676	3.03237	0.00121319	Mlxip chr5-122987452-122987676
chr5	122987564	123973628	986065	*	0.12759	Hip1r	chr5-122987452-122987676	2.41469	0.00787434	Hip1r chr5-122987452-122987676
chr5	122988347	123927418	939072	*	0.144399	Ccdc62	chr5-122988048-122988645	2.19238	0.014176	Ccdc62 chr5-122988048-122988645
chr5	122989327	123524176	534850	*	-0.0843052	Diablo	chr5-122988972-122989681	-1.70248	0.0443331	Diablo chr5-122988972-122989681
chr5	122989354	123015420	26067	*	0.10679	A930024E05Rik	chr5-123014534-123016305	1.77546	0.0379108	A930024E05Rik chr5-123014534-123016305
chr5	122989354	123021546	32193	*	0.143227	A930024E05Rik	chr5-123021282-123021810	2.9613	0.0015317	A930024E05Rik chr5-123021282-123021810
chr5	122989354	123127163	137810	*	0.100305	A930024E05Rik	chr5-123127023-123127302	1.75733	0.0394311	A930024E05Rik chr5-123127023-123127302
chr5	122989354	123128814	139461	*	0.1171	A930024E05Rik	chr5-123128396-123129232	1.81646	0.0346496	A930024E05Rik chr5-123128396-123129232
chr5	122989354	123444143	454790	*	0.129082	A930024E05Rik	chr5-123443913-123444372	2.89862	0.00187406	A930024E05Rik chr5-123443913-123444372
chr5	122989354	123572882	583529	*	0.121652	A930024E05Rik	chr5-123572170-123573593	1.78237	0.0373449	A930024E05Rik chr5-123572170-123573593
chr5	122989354	123682331	692978	*	0.117076	A930024E05Rik	chr5-123681933-123682728	2.3656	0.00900043	A930024E05Rik chr5-123681933-123682728
chr5	122989354	123720560	731207	*	0.148553	A930024E05Rik	chr5-123719467-123721653	2.54323	0.0054916	A930024E05Rik chr5-123719467-123721653
chr5	122989354	123726903	737550	*	0.109877	A930024E05Rik	chr5-123726744-123727061	2.31017	0.0104394	A930024E05Rik chr5-123726744-123727061
chr5	122990499	123141666	151168	*	-0.0821359	AI480526	chr5-122990075-122990923	-1.64694	0.0497854	AI480526 chr5-122990075-122990923
chr5	122990499	123252102	261604	*	0.16034	Wdr66	chr5-122990075-122990923	2.82444	0.00236815	Wdr66 chr5-122990075-122990923
chr5	122990499	123721044	730546	*	0.0760202	Zcchc8	chr5-122990075-122990923	1.79283	0.0365003	Zcchc8 chr5-122990075-122990923
chr5	122990499	123749414	758916	*	0.103156	Rsrc2	chr5-122990075-122990923	2.18687	0.014376	Rsrc2 chr5-122990075-122990923
chr5	122990499	123973628	983130	*	0.112899	Hip1r	chr5-122990075-122990923	1.73448	0.0414162	Hip1r chr5-122990075-122990923
chr5	122995129	123132692	137564	*	0.151772	Rhof	chr5-122994977-122995281	3.05069	0.0011416	Rhof chr5-122994977-122995281
chr5	122995129	123684618	689490	*	-0.129508	Clip1	chr5-122994977-122995281	-2.27208	0.0115409	Clip1 chr5-122994977-122995281
chr5	122997620	123749414	751795	*	-0.157993	Rsrc2	chr5-122997495-122997745	-2.91697	0.00176724	Rsrc2 chr5-122997495-122997745
chr5	123015074	123021546	6473	*	0.0979018	Orai1	chr5-123021282-123021810	1.77995	0.0375422	Orai1 chr5-123021282-123021810
chr5	123015074	123038195	23122	*	0.110559	Orai1	chr5-123037923-123038467	1.91474	0.0277626	Orai1 chr5-123037923-123038467
chr5	123015074	123508570	493497	*	-0.102269	Orai1	chr5-123507881-123509258	-2.32963	0.00991284	Orai1 chr5-123507881-123509258
chr5	123015074	123662011	646938	*	-0.0846967	Orai1	chr5-123661606-123662416	-1.65876	0.0485822	Orai1 chr5-123661606-123662416
chr5	123015074	123682331	667258	*	0.099916	Orai1	chr5-123681933-123682728	1.86392	0.0311663	Orai1 chr5-123681933-123682728
chr5	123015074	123765611	750538	*	0.166667	Orai1	chr5-123765174-123766047	3.24625	0.000584679	Orai1 chr5-123765174-123766047
chr5	123015074	123980894	965821	*	-0.083794	Orai1	chr5-123980494-123981293	-1.81967	0.0344048	Orai1 chr5-123980494-123981293
chr5	123015074	124000920	985847	*	0.129839	Orai1	chr5-124000628-124001212	2.87668	0.00200942	Orai1 chr5-124000628-124001212
chr5	123015074	124011064	995991	*	0.128314	Orai1	chr5-124010911-124011217	2.94911	0.00159344	Orai1 chr5-124010911-124011217
chr5	123015080	123027669	12590	*	0.167874	Kdm2b	chr5-123027532-123027806	2.3702	0.00888915	Kdm2b chr5-123027532-123027806
chr5	123015080	123049351	34272	*	0.16827	Kdm2b	chr5-123048896-123049805	2.02748	0.0213067	Kdm2b chr5-123048896-123049805
chr5	123015080	123080242	65163	*	0.171726	Kdm2b	chr5-123080127-123080356	2.16298	0.0152713	Kdm2b chr5-123080127-123080356
chr5	123015080	123085237	70158	*	0.135546	Kdm2b	chr5-123084995-123085479	1.67843	0.0466314	Kdm2b chr5-123084995-123085479
chr5	123015080	123117357	102278	*	-0.155742	Kdm2b	chr5-123117050-123117663	-2.66486	0.00385098	Kdm2b chr5-123117050-123117663
chr5	123015080	123150441	135362	*	-0.0858656	Kdm2b	chr5-123149379-123151502	-1.79262	0.036517	Kdm2b chr5-123149379-123151502
chr5	123015080	123178922	163843	*	0.171539	Kdm2b	chr5-123178702-123179141	1.96994	0.0244226	Kdm2b chr5-123178702-123179141
chr5	123015080	123251986	236907	*	-0.072103	Kdm2b	chr5-123251581-123252390	-1.67898	0.0465775	Kdm2b chr5-123251581-123252390
chr5	123015080	123314100	299021	*	-0.104751	Kdm2b	chr5-123313762-123314437	-2.23142	0.0128267	Kdm2b chr5-123313762-123314437
chr5	123015080	123427690	412611	*	0.207172	Kdm2b	chr5-123427540-123427840	2.92554	0.00171927	Kdm2b chr5-123427540-123427840
chr5	123015080	123863054	847975	*	0.155853	Kdm2b	chr5-123862754-123863354	1.77654	0.0378221	Kdm2b chr5-123862754-123863354
chr5	123015080	123884614	869535	*	0.127268	Kdm2b	chr5-123884453-123884775	2.35285	0.00931505	Kdm2b chr5-123884453-123884775
chr5	123015080	123906890	891811	*	-0.110013	Kdm2b	chr5-123905965-123907815	-2.38901	0.00844685	Kdm2b chr5-123905965-123907815
chr5	123015080	123992817	977738	*	-0.0879517	Kdm2b	chr5-123992544-123993089	-1.73756	0.0411442	Kdm2b chr5-123992544-123993089
chr5	123021546	123749726	728181	*	0.165192	Kntc1	chr5-123021282-123021810	4.50348	3.34253e-06	Kntc1 chr5-123021282-123021810
chr5	123021546	123907175	885630	*	0.0668761	Denr	chr5-123021282-123021810	1.72174	0.0425582	Denr chr5-123021282-123021810
chr5	123027669	123721044	693376	*	0.10239	Zcchc8	chr5-123027532-123027806	2.23404	0.0127402	Zcchc8 chr5-123027532-123027806
chr5	123038195	123749414	711220	*	0.106652	Rsrc2	chr5-123037923-123038467	2.03939	0.0207058	Rsrc2 chr5-123037923-123038467
chr5	123039156	123132692	93537	*	0.115113	Rhof	chr5-123038904-123039408	2.3714	0.00886044	Rhof chr5-123038904-123039408
chr5	123039156	123749414	710259	*	0.0970405	Rsrc2	chr5-123038904-123039408	1.89911	0.0287747	Rsrc2 chr5-123038904-123039408
chr5	123040871	123068415	27545	*	0.11781	Tmem120b	chr5-123040636-123041105	2.05434	0.0199714	Tmem120b chr5-123040636-123041105
chr5	123040871	123927418	886548	*	0.162068	Ccdc62	chr5-123040636-123041105	2.3604	0.00912759	Ccdc62 chr5-123040636-123041105
chr5	123058226	123141666	83441	*	0.0923866	AI480526	chr5-123057147-123059305	2.08989	0.0183138	AI480526 chr5-123057147-123059305
chr5	123059926	123252102	192177	*	0.0960481	Wdr66	chr5-123059793-123060059	2.74428	0.00303215	Wdr66 chr5-123059793-123060059
chr5	123059926	123749414	689489	*	0.129677	Rsrc2	chr5-123059793-123060059	2.68964	0.0035765	Rsrc2 chr5-123059793-123060059
chr5	123059926	123907175	847250	*	0.0986781	Denr	chr5-123059793-123060059	2.02187	0.0215949	Denr chr5-123059793-123060059
chr5	123067890	123524176	456287	*	0.129397	Diablo	chr5-123067486-123068294	2.5585	0.00525631	Diablo chr5-123067486-123068294
chr5	123068415	123076505	8091	*	-0.0987871	Tmem120b	chr5-123075684-123077326	-1.7512	0.0399554	Tmem120b chr5-123075684-123077326
chr5	123068415	123128814	60400	*	-0.102273	Tmem120b	chr5-123128396-123129232	-1.67172	0.04729	Tmem120b chr5-123128396-123129232
chr5	123068415	123150441	82027	*	-0.143449	Tmem120b	chr5-123149379-123151502	-2.52779	0.00573911	Tmem120b chr5-123149379-123151502
chr5	123068415	123377526	309112	*	0.180616	Tmem120b	chr5-123377149-123377902	2.32411	0.0100598	Tmem120b chr5-123377149-123377902
chr5	123068415	123662011	593597	*	0.122998	Tmem120b	chr5-123661606-123662416	1.68106	0.0463761	Tmem120b chr5-123661606-123662416
chr5	123068415	123694573	626159	*	0.148612	Tmem120b	chr5-123694413-123694733	2.31103	0.0104157	Tmem120b chr5-123694413-123694733
chr5	123068415	123893717	825303	*	0.101686	Tmem120b	chr5-123893600-123893833	1.67271	0.0471924	Tmem120b chr5-123893600-123893833
chr5	123068415	124034675	966261	*	-0.107336	Tmem120b	chr5-124034351-124034999	-1.66501	0.0479553	Tmem120b chr5-124034351-124034999
chr5	123074723	124032260	957538	*	-0.139606	Vps37b	chr5-123074608-123074837	-1.77587	0.0378775	Vps37b chr5-123074608-123074837
chr5	123076505	123573015	496511	*	0.127555	Vps33a	chr5-123075684-123077326	2.06224	0.0195922	Vps33a chr5-123075684-123077326
chr5	123076505	123721044	644540	*	0.0511692	Zcchc8	chr5-123075684-123077326	1.74638	0.0403723	Zcchc8 chr5-123075684-123077326
chr5	123076505	123749414	672910	*	0.085626	Rsrc2	chr5-123075684-123077326	1.78224	0.0373552	Rsrc2 chr5-123075684-123077326
chr5	123085237	123142193	56957	*	-0.0932693	Setd1b	chr5-123084995-123085479	-1.70039	0.0445284	Setd1b chr5-123084995-123085479
chr5	123085237	123343834	258598	*	0.0851853	Bcl7a	chr5-123084995-123085479	2.20886	0.0135922	Bcl7a chr5-123084995-123085479
chr5	123107113	123142193	35081	*	0.104191	Setd1b	chr5-123106966-123107260	2.07829	0.0188415	Setd1b chr5-123106966-123107260
chr5	123107113	123228190	121078	*	0.11009	Psmd9	chr5-123106966-123107260	2.56901	0.00509947	Psmd9 chr5-123106966-123107260
chr5	123107113	123684618	577506	*	0.102908	Clip1	chr5-123106966-123107260	2.19459	0.0140966	Clip1 chr5-123106966-123107260
chr5	123117357	123142193	24837	*	0.179416	Setd1b	chr5-123117050-123117663	3.28085	0.000517478	Setd1b chr5-123117050-123117663
chr5	123127163	123142193	15031	*	0.0884058	Setd1b	chr5-123127023-123127302	2.14117	0.0161301	Setd1b chr5-123127023-123127302
chr5	123127163	123228190	101028	*	0.0851541	Psmd9	chr5-123127023-123127302	2.46227	0.00690309	Psmd9 chr5-123127023-123127302
chr5	123127163	124032260	905098	*	0.0961996	Vps37b	chr5-123127023-123127302	1.82592	0.0339308	Vps37b chr5-123127023-123127302
chr5	123127163	124095798	968636	*	0.152499	Abcb9	chr5-123127023-123127302	2.55206	0.00535433	Abcb9 chr5-123127023-123127302
chr5	123128814	123141666	12853	*	0.0737979	AI480526	chr5-123128396-123129232	2.04079	0.020636	AI480526 chr5-123128396-123129232
chr5	123128814	123142193	13380	*	0.11432	Setd1b	chr5-123128396-123129232	2.22189	0.0131452	Setd1b chr5-123128396-123129232
chr5	123128814	123684618	555805	*	-0.124005	Clip1	chr5-123128396-123129232	-2.26622	0.0117189	Clip1 chr5-123128396-123129232
chr5	123128814	124032260	903447	*	0.19309	Vps37b	chr5-123128396-123129232	2.68712	0.00360354	Vps37b chr5-123128396-123129232
chr5	123132541	123142193	9653	*	0.0890119	Setd1b	chr5-123132220-123132861	1.6625	0.0482059	Setd1b chr5-123132220-123132861
chr5	123132541	123749414	616874	*	0.0898344	Rsrc2	chr5-123132220-123132861	1.8201	0.0343719	Rsrc2 chr5-123132220-123132861
chr5	123132541	123907175	774635	*	0.0738966	Denr	chr5-123132220-123132861	1.71995	0.0427204	Denr chr5-123132220-123132861
chr5	123132541	123973628	841088	*	0.135182	Hip1r	chr5-123132220-123132861	1.96691	0.0245967	Hip1r chr5-123132220-123132861
chr5	123132541	124032260	899720	*	0.129281	Vps37b	chr5-123132220-123132861	1.70687	0.0439228	Vps37b chr5-123132220-123132861
chr5	123132541	124095798	963258	*	0.15467	Abcb9	chr5-123132220-123132861	1.8646	0.0311189	Abcb9 chr5-123132220-123132861
chr5	123132692	123298717	166026	*	0.151731	Rhof	chr5-123298572-123298861	3.8139	6.83949e-05	Rhof chr5-123298572-123298861
chr5	123132692	123626715	494024	*	-0.0715364	Rhof	chr5-123626310-123627120	-1.72599	0.0421747	Rhof chr5-123626310-123627120
chr5	123132692	123884614	751923	*	0.124228	Rhof	chr5-123884453-123884775	2.83675	0.00227874	Rhof chr5-123884453-123884775
chr5	123132692	123897509	764818	*	0.141946	Rhof	chr5-123897266-123897751	3.01799	0.00127228	Rhof chr5-123897266-123897751
chr5	123132692	123973930	841239	*	0.0797056	Rhof	chr5-123972932-123974928	1.9076	0.0282213	Rhof chr5-123972932-123974928
chr5	123132692	124034675	901984	*	-0.0849122	Rhof	chr5-124034351-124034999	-1.77943	0.0375847	Rhof chr5-124034351-124034999
chr5	123141237	123142193	957	*	-0.146657	Setd1b	chr5-123141064-123141410	-2.68577	0.00361815	Setd1b chr5-123141064-123141410
chr5	123141237	123684618	543382	*	-0.101017	Clip1	chr5-123141064-123141410	-1.71994	0.0427218	Clip1 chr5-123141064-123141410
chr5	123141237	124112297	971061	*	0.200957	Ogfod2	chr5-123141064-123141410	2.37777	0.00870887	Ogfod2 chr5-123141064-123141410
chr5	123141666	123346390	204725	*	0.0921447	AI480526	chr5-123346104-123346676	2.12433	0.0168213	AI480526 chr5-123346104-123346676
chr5	123141666	123464471	322806	*	0.19202	AI480526	chr5-123463813-123465129	3.55784	0.000186958	AI480526 chr5-123463813-123465129
chr5	123141666	123682331	540666	*	0.0988424	AI480526	chr5-123681933-123682728	1.99511	0.0230156	AI480526 chr5-123681933-123682728
chr5	123141666	123820852	679187	*	0.0931007	AI480526	chr5-123820485-123821219	1.71532	0.0431429	AI480526 chr5-123820485-123821219
chr5	123141666	124056370	914705	*	0.226854	AI480526	chr5-124056270-124056469	4.14001	1.73648e-05	AI480526 chr5-124056270-124056469
chr5	123142193	123144494	2302	*	0.123718	Setd1b	chr5-123144313-123144674	2.31461	0.0103171	Setd1b chr5-123144313-123144674
chr5	123142193	123377526	235334	*	-0.107041	Setd1b	chr5-123377149-123377902	-1.81376	0.0348571	Setd1b chr5-123377149-123377902
chr5	123142193	123388524	246332	*	0.0903076	Setd1b	chr5-123388220-123388828	1.8427	0.0326866	Setd1b chr5-123388220-123388828
chr5	123142193	123455386	313194	*	0.17499	Setd1b	chr5-123455109-123455662	3.71504	0.000101586	Setd1b chr5-123455109-123455662
chr5	123142193	123501475	359283	*	0.0886073	Setd1b	chr5-123501237-123501712	2.14373	0.0160273	Setd1b chr5-123501237-123501712
chr5	123142193	123582587	440395	*	0.0991229	Setd1b	chr5-123582048-123583126	2.02646	0.021359	Setd1b chr5-123582048-123583126
chr5	123142193	123851544	709352	*	0.143196	Setd1b	chr5-123851300-123851788	2.97132	0.00148259	Setd1b chr5-123851300-123851788
chr5	123142193	123973930	831738	*	0.0895917	Setd1b	chr5-123972932-123974928	1.73412	0.0414487	Setd1b chr5-123972932-123974928
chr5	123142193	124032204	890012	*	0.100043	Setd1b	chr5-124031921-124032486	1.69022	0.0454929	Setd1b chr5-124031921-124032486
chr5	123142193	124036058	893866	*	0.10235	Setd1b	chr5-124035389-124036726	2.05265	0.0200534	Setd1b chr5-124035389-124036726
chr5	123142193	124084528	942336	*	0.130259	Setd1b	chr5-124083976-124085079	2.81981	0.00240258	Setd1b chr5-124083976-124085079
chr5	123142234	123573015	430782	*	0.167938	Vps33a	chr5-123142043-123142425	2.83264	0.00230824	Vps33a chr5-123142043-123142425
chr5	123144494	123228190	83697	*	0.0752889	Psmd9	chr5-123144313-123144674	1.8685	0.0308462	Psmd9 chr5-123144313-123144674
chr5	123144494	123749414	604921	*	0.081396	Rsrc2	chr5-123144313-123144674	1.74854	0.0401849	Rsrc2 chr5-123144313-123144674
chr5	123150441	123228190	77750	*	0.060325	Psmd9	chr5-123149379-123151502	1.68678	0.0458232	Psmd9 chr5-123149379-123151502
chr5	123150441	123573015	422575	*	0.155054	Vps33a	chr5-123149379-123151502	2.72573	0.00320797	Vps33a chr5-123149379-123151502
chr5	123167744	124032260	864517	*	0.0970748	Vps37b	chr5-123167528-123167960	1.84105	0.0328068	Vps37b chr5-123167528-123167960
chr5	123171796	123343834	172039	*	0.14396	Bcl7a	chr5-123171333-123172259	3.10268	0.000958897	Bcl7a chr5-123171333-123172259
chr5	123171796	123927418	755623	*	0.228091	Ccdc62	chr5-123171333-123172259	3.94209	4.03875e-05	Ccdc62 chr5-123171333-123172259
chr5	123178922	123524176	345255	*	0.0836924	Diablo	chr5-123178702-123179141	1.99036	0.0232757	Diablo chr5-123178702-123179141
chr5	123178922	124032260	853339	*	-0.188755	Vps37b	chr5-123178702-123179141	-1.64728	0.0497501	Vps37b chr5-123178702-123179141
chr5	123228190	123228289	100	*	0.112777	Psmd9	chr5-123227673-123228905	2.35853	0.00917381	Psmd9 chr5-123227673-123228905
chr5	123228190	123298717	70528	*	0.0930597	Psmd9	chr5-123298572-123298861	1.85686	0.0316657	Psmd9 chr5-123298572-123298861
chr5	123228190	123318258	90069	*	0.173252	Psmd9	chr5-123317954-123318562	4.39978	5.41811e-06	Psmd9 chr5-123317954-123318562
chr5	123228190	123489391	261202	*	0.0728586	Psmd9	chr5-123489139-123489642	1.7261	0.0421646	Psmd9 chr5-123489139-123489642
chr5	123228190	123603511	375322	*	0.0861724	Psmd9	chr5-123602973-123604048	2.32997	0.00990384	Psmd9 chr5-123602973-123604048
chr5	123228190	123765611	537422	*	0.093204	Psmd9	chr5-123765174-123766047	2.15833	0.015451	Psmd9 chr5-123765174-123766047
chr5	123228190	123851544	623355	*	0.139323	Psmd9	chr5-123851300-123851788	3.19262	0.000704949	Psmd9 chr5-123851300-123851788
chr5	123228190	123863054	634865	*	0.06233	Psmd9	chr5-123862754-123863354	1.68785	0.0457199	Psmd9 chr5-123862754-123863354
chr5	123228190	124036058	807869	*	0.0730845	Psmd9	chr5-124035389-124036726	1.73504	0.0413667	Psmd9 chr5-124035389-124036726
chr5	123228190	124075011	846822	*	-0.0870431	Psmd9	chr5-124074628-124075393	-1.73777	0.0411254	Psmd9 chr5-124074628-124075393
chr5	123228289	123721044	492756	*	0.0546412	Zcchc8	chr5-123227673-123228905	1.82401	0.0340749	Zcchc8 chr5-123227673-123228905
chr5	123235808	123573015	337208	*	-0.0832943	Vps33a	chr5-123235398-123236217	-1.90933	0.0281097	Vps33a chr5-123235398-123236217
chr5	123235808	123749726	513919	*	0.146355	Kntc1	chr5-123235398-123236217	3.25021	0.000576593	Kntc1 chr5-123235398-123236217
chr5	123245607	123394798	149192	*	-0.089458	Mlxip	chr5-123245337-123245877	-1.74407	0.0405736	Mlxip chr5-123245337-123245877
chr5	123252102	123346390	94289	*	0.128361	Wdr66	chr5-123346104-123346676	2.81917	0.00240742	Wdr66 chr5-123346104-123346676
chr5	123252102	123379551	127450	*	0.0830404	Wdr66	chr5-123379438-123379664	1.80203	0.0357703	Wdr66 chr5-123379438-123379664
chr5	123252102	123572882	320781	*	0.0835115	Wdr66	chr5-123572170-123573593	1.73213	0.0416248	Wdr66 chr5-123572170-123573593
chr5	123252102	123582587	330486	*	0.100458	Wdr66	chr5-123582048-123583126	1.71779	0.0429171	Wdr66 chr5-123582048-123583126
chr5	123252102	123618660	366559	*	0.141229	Wdr66	chr5-123618419-123618900	2.7774	0.00273976	Wdr66 chr5-123618419-123618900
chr5	123252102	123682331	430230	*	0.189203	Wdr66	chr5-123681933-123682728	3.61238	0.000151701	Wdr66 chr5-123681933-123682728
chr5	123252102	123699317	447216	*	0.11519	Wdr66	chr5-123699053-123699581	2.02305	0.0215341	Wdr66 chr5-123699053-123699581
chr5	123252102	123765611	513510	*	0.105907	Wdr66	chr5-123765174-123766047	2.06052	0.0196743	Wdr66 chr5-123765174-123766047
chr5	123252102	123930629	678528	*	-0.0836829	Wdr66	chr5-123929865-123931392	-1.86322	0.0312156	Wdr66 chr5-123929865-123931392
chr5	123252102	123947451	695350	*	0.126112	Wdr66	chr5-123947014-123947887	2.57701	0.00498299	Wdr66 chr5-123947014-123947887
chr5	123252102	124013887	761786	*	0.0927989	Wdr66	chr5-124013734-124014040	1.95228	0.0254526	Wdr66 chr5-124013734-124014040
chr5	123252102	124083236	831135	*	0.097688	Wdr66	chr5-124082911-124083561	1.82699	0.0338505	Wdr66 chr5-124082911-124083561
chr5	123252102	124213800	961699	*	0.146016	Wdr66	chr5-124213634-124213965	2.50785	0.00607344	Wdr66 chr5-124213634-124213965
chr5	123252102	124214945	962844	*	0.174541	Wdr66	chr5-124214496-124215394	3.39206	0.000346843	Wdr66 chr5-124214496-124215394
chr5	123252102	124227297	975196	*	0.155931	Wdr66	chr5-124227060-124227533	2.35505	0.00926018	Wdr66 chr5-124227060-124227533
chr5	123252102	124232779	980678	*	0.105907	Wdr66	chr5-124232052-124233505	2.09477	0.0180957	Wdr66 chr5-124232052-124233505
chr5	123296594	123524176	227583	*	0.080869	Diablo	chr5-123296358-123296829	1.80571	0.0354819	Diablo chr5-123296358-123296829
chr5	123296594	123749414	452821	*	0.083425	Rsrc2	chr5-123296358-123296829	1.70046	0.0445225	Rsrc2 chr5-123296358-123296829
chr5	123318258	123927418	609161	*	0.117505	Ccdc62	chr5-123317954-123318562	2.02324	0.0215241	Ccdc62 chr5-123317954-123318562
chr5	123318258	124032260	714003	*	0.114912	Vps37b	chr5-123317954-123318562	1.81109	0.0350636	Vps37b chr5-123317954-123318562
chr5	123343834	123407184	63351	*	0.103618	Bcl7a	chr5-123406970-123407398	3.08742	0.00100949	Bcl7a chr5-123406970-123407398
chr5	123343834	123508570	164737	*	0.0890421	Bcl7a	chr5-123507881-123509258	1.69307	0.045221	Bcl7a chr5-123507881-123509258
chr5	123343834	123572882	229049	*	0.151417	Bcl7a	chr5-123572170-123573593	2.92168	0.00174075	Bcl7a chr5-123572170-123573593
chr5	123343834	123684129	340296	*	0.0960043	Bcl7a	chr5-123683183-123685075	1.71768	0.0429276	Bcl7a chr5-123683183-123685075
chr5	123343834	123746434	402601	*	0.0652958	Bcl7a	chr5-123746277-123746591	1.87634	0.0303046	Bcl7a chr5-123746277-123746591
chr5	123343834	123780776	436943	*	0.156168	Bcl7a	chr5-123780402-123781150	3.17129	0.000758809	Bcl7a chr5-123780402-123781150
chr5	123343834	123980894	637061	*	0.112301	Bcl7a	chr5-123980494-123981293	2.36969	0.00890149	Bcl7a chr5-123980494-123981293
chr5	123343834	123992817	648984	*	0.0870787	Bcl7a	chr5-123992544-123993089	1.98408	0.0236234	Bcl7a chr5-123992544-123993089
chr5	123343834	124192406	848573	*	0.15837	Bcl7a	chr5-124192085-124192726	3.70527	0.000105583	Bcl7a chr5-124192085-124192726
chr5	123343834	124214945	871112	*	0.107767	Bcl7a	chr5-124214496-124215394	2.47633	0.0066371	Bcl7a chr5-124214496-124215394
chr5	123344609	123394798	50190	*	0.107348	Mlxip	chr5-123343540-123345678	2.57855	0.00496085	Mlxip chr5-123343540-123345678
chr5	123344609	123684618	340010	*	-0.104101	Clip1	chr5-123343540-123345678	-1.75177	0.0399065	Clip1 chr5-123343540-123345678
chr5	123344609	124116089	771481	*	0.118967	Arl6ip4	chr5-123343540-123345678	2.06584	0.0194218	Arl6ip4 chr5-123343540-123345678
chr5	123346390	123394798	48409	*	-0.089543	Mlxip	chr5-123346104-123346676	-1.80373	0.0356368	Mlxip chr5-123346104-123346676
chr5	123346390	124112297	765908	*	0.188739	Ogfod2	chr5-123346104-123346676	2.47505	0.00666085	Ogfod2 chr5-123346104-123346676
chr5	123350577	123749414	398838	*	0.0953669	Rsrc2	chr5-123350364-123350790	1.88205	0.0299144	Rsrc2 chr5-123350364-123350790
chr5	123350577	124112297	761721	*	0.201528	Ogfod2	chr5-123350364-123350790	2.32508	0.0100337	Ogfod2 chr5-123350364-123350790
chr5	123369044	123573015	203972	*	0.102897	Vps33a	chr5-123368568-123369519	1.66683	0.0477742	Vps33a chr5-123368568-123369519
chr5	123369044	123973628	604585	*	0.132991	Hip1r	chr5-123368568-123369519	2.85927	0.00212305	Hip1r chr5-123368568-123369519
chr5	123369044	124116089	747046	*	0.287704	Arl6ip4	chr5-123368568-123369519	5.43543	2.73325e-08	Arl6ip4 chr5-123368568-123369519
chr5	123376718	124032260	655543	*	-0.134103	Vps37b	chr5-123376507-123376929	-1.68887	0.0456218	Vps37b chr5-123376507-123376929
chr5	123379551	123573015	193465	*	0.108165	Vps33a	chr5-123379438-123379664	2.36883	0.00892219	Vps33a chr5-123379438-123379664
chr5	123379551	123749726	370176	*	0.0979519	Kntc1	chr5-123379438-123379664	4.802	7.85427e-07	Kntc1 chr5-123379438-123379664
chr5	123379551	124327972	948422	*	0.11381	Mphosph9	chr5-123379438-123379664	1.91673	0.0276363	Mphosph9 chr5-123379438-123379664
chr5	123382004	123394798	12795	*	0.0785264	Mlxip	chr5-123381559-123382449	1.8014	0.0358196	Mlxip chr5-123381559-123382449
chr5	123382004	123524176	142173	*	0.0882098	Diablo	chr5-123381559-123382449	1.89656	0.0289428	Diablo chr5-123381559-123382449
chr5	123382004	123573015	191012	*	0.10154	Vps33a	chr5-123381559-123382449	1.68677	0.0458238	Vps33a chr5-123381559-123382449
chr5	123382004	123749414	367411	*	-0.134084	Rsrc2	chr5-123381559-123382449	-2.50824	0.00606674	Rsrc2 chr5-123381559-123382449
chr5	123382004	124112297	730294	*	0.127649	Ogfod2	chr5-123381559-123382449	1.76457	0.0388177	Ogfod2 chr5-123381559-123382449
chr5	123388524	123927418	538895	*	0.209065	Ccdc62	chr5-123388220-123388828	3.17907	0.00073874	Ccdc62 chr5-123388220-123388828
chr5	123388524	124032260	643737	*	0.0909241	Vps37b	chr5-123388220-123388828	1.92825	0.0269118	Vps37b chr5-123388220-123388828
chr5	123391498	123573015	181518	*	0.166859	Vps33a	chr5-123391311-123391685	2.54738	0.00542674	Vps33a chr5-123391311-123391685
chr5	123394786	124116089	721304	*	0.118731	Arl6ip4	chr5-123394127-123395445	2.28568	0.0111364	Arl6ip4 chr5-123394127-123395445
chr5	123394798	123455386	60589	*	0.0951629	Mlxip	chr5-123455109-123455662	1.97333	0.0242289	Mlxip chr5-123455109-123455662
chr5	123394798	123820852	426055	*	0.080967	Mlxip	chr5-123820485-123821219	1.76747	0.038575	Mlxip chr5-123820485-123821219
chr5	123394798	123992817	598020	*	0.0983124	Mlxip	chr5-123992544-123993089	2.25673	0.0120125	Mlxip chr5-123992544-123993089
chr5	123394798	124047137	652340	*	0.131279	Mlxip	chr5-124046991-124047282	2.81483	0.00244018	Mlxip chr5-124046991-124047282
chr5	123394798	124162732	767935	*	0.0851144	Mlxip	chr5-124162460-124163003	1.722	0.0425351	Mlxip chr5-124162460-124163003
chr5	123394798	124259325	864528	*	0.132014	Mlxip	chr5-124259118-124259532	2.48559	0.00646677	Mlxip chr5-124259118-124259532
chr5	123407184	124249760	842577	*	0.197442	Pitpnm2	chr5-123406970-123407398	3.92367	4.36048e-05	Pitpnm2 chr5-123406970-123407398
chr5	123407184	124327972	920789	*	0.17968	Mphosph9	chr5-123406970-123407398	3.48076	0.000249997	Mphosph9 chr5-123406970-123407398
chr5	123436607	123749414	312808	*	0.13449	Rsrc2	chr5-123436064-123437149	2.78687	0.00266098	Rsrc2 chr5-123436064-123437149
chr5	123444143	123749726	305584	*	0.0570394	Kntc1	chr5-123443913-123444372	1.7107	0.0435687	Kntc1 chr5-123443913-123444372
chr5	123455386	123524176	68791	*	0.0817214	Diablo	chr5-123455109-123455662	1.6648	0.0479767	Diablo chr5-123455109-123455662
chr5	123455386	123749414	294029	*	-0.0938793	Rsrc2	chr5-123455109-123455662	-1.8045	0.0355769	Rsrc2 chr5-123455109-123455662
chr5	123455386	123927418	472033	*	0.157528	Ccdc62	chr5-123455109-123455662	2.96294	0.0015236	Ccdc62 chr5-123455109-123455662
chr5	123455386	124095798	640413	*	0.149576	Abcb9	chr5-123455109-123455662	2.35605	0.00923516	Abcb9 chr5-123455109-123455662
chr5	123455386	124327972	872587	*	0.162882	Mphosph9	chr5-123455109-123455662	2.84825	0.00219803	Mphosph9 chr5-123455109-123455662
chr5	123470981	123573015	102035	*	0.132475	Vps33a	chr5-123470389-123471573	2.24265	0.0124598	Vps33a chr5-123470389-123471573
chr5	123489391	124116089	626699	*	0.237658	Arl6ip4	chr5-123489139-123489642	4.28321	9.21075e-06	Arl6ip4 chr5-123489139-123489642
chr5	123498027	123524176	26150	*	0.12542	Diablo	chr5-123497765-123498288	2.34679	0.00946794	Diablo chr5-123497765-123498288
chr5	123498027	123573015	74989	*	0.163243	Vps33a	chr5-123497765-123498288	3.29031	0.000500389	Vps33a chr5-123497765-123498288
chr5	123498027	123927418	429392	*	0.171672	Ccdc62	chr5-123497765-123498288	2.47986	0.00657178	Ccdc62 chr5-123497765-123498288
chr5	123499779	123573015	73237	*	0.182586	Vps33a	chr5-123499480-123500077	3.23435	0.000609597	Vps33a chr5-123499480-123500077
chr5	123508570	123524176	15607	*	0.0634691	Diablo	chr5-123507881-123509258	1.73414	0.0414464	Diablo chr5-123507881-123509258
chr5	123508570	123973628	465059	*	0.146307	Hip1r	chr5-123507881-123509258	1.90919	0.0281186	Hip1r chr5-123507881-123509258
chr5	123524036	123573015	48980	*	0.150162	Vps33a	chr5-123523278-123524794	2.4177	0.00780951	Vps33a chr5-123523278-123524794
chr5	123524036	123927418	403383	*	0.14234	Ccdc62	chr5-123523278-123524794	1.88359	0.0298102	Ccdc62 chr5-123523278-123524794
chr5	123524036	124354671	830636	*	0.112628	Cdk2ap1	chr5-123523278-123524794	1.75411	0.0397059	Cdk2ap1 chr5-123523278-123524794
chr5	123524176	123603511	79336	*	0.104401	Diablo	chr5-123602973-123604048	2.07596	0.018949	Diablo chr5-123602973-123604048
chr5	123524176	123682331	158156	*	0.103425	Diablo	chr5-123681933-123682728	2.04496	0.0204295	Diablo chr5-123681933-123682728
chr5	123524176	123851544	327369	*	0.116865	Diablo	chr5-123851300-123851788	2.53626	0.00560214	Diablo chr5-123851300-123851788
chr5	123524176	124051954	527779	*	0.101581	Diablo	chr5-124051454-124052453	2.17359	0.0148678	Diablo chr5-124051454-124052453
chr5	123524176	124084528	560353	*	-0.0972816	Diablo	chr5-124083976-124085079	-1.90612	0.0283174	Diablo chr5-124083976-124085079
chr5	123524176	124112135	587960	*	0.0697978	Diablo	chr5-124110938-124113332	1.87053	0.0307052	Diablo chr5-124110938-124113332
chr5	123524176	124411759	887584	*	0.0990574	Diablo	chr5-124411423-124412094	1.8157	0.0347084	Diablo chr5-124411423-124412094
chr5	123524176	124439808	915633	*	-0.0854335	Diablo	chr5-124439015-124440600	-1.64984	0.0494877	Diablo chr5-124439015-124440600
chr5	123524176	124521608	997433	*	0.123778	Diablo	chr5-124521392-124521824	2.54798	0.00541743	Diablo chr5-124521392-124521824
chr5	123572882	123721044	148163	*	-0.110681	Zcchc8	chr5-123572170-123573593	-1.7934	0.0364548	Zcchc8 chr5-123572170-123573593
chr5	123572882	123907175	334294	*	0.0863033	Denr	chr5-123572170-123573593	1.8609	0.0313792	Denr chr5-123572170-123573593
chr5	123572882	123927418	354537	*	0.186353	Ccdc62	chr5-123572170-123573593	2.8799	0.00198898	Ccdc62 chr5-123572170-123573593
chr5	123572882	124095798	522917	*	0.142023	Abcb9	chr5-123572170-123573593	1.88284	0.0298613	Abcb9 chr5-123572170-123573593
chr5	123572882	124116089	543208	*	-0.0736149	Arl6ip4	chr5-123572170-123573593	-1.80164	0.035801	Arl6ip4 chr5-123572170-123573593
chr5	123572882	124327972	755091	*	0.175233	Mphosph9	chr5-123572170-123573593	2.70344	0.00343124	Mphosph9 chr5-123572170-123573593
chr5	123573015	123582587	9573	*	0.102304	Vps33a	chr5-123582048-123583126	1.75881	0.039305	Vps33a chr5-123582048-123583126
chr5	123573015	123684129	111115	*	0.121388	Vps33a	chr5-123683183-123685075	2.14462	0.0159918	Vps33a chr5-123683183-123685075
chr5	123573015	123713943	140929	*	0.106376	Vps33a	chr5-123713843-123714042	2.08047	0.0187413	Vps33a chr5-123713843-123714042
chr5	123573015	124478253	905239	*	0.10499	Vps33a	chr5-124477751-124478755	1.73787	0.0411172	Vps33a chr5-124477751-124478755
chr5	123573015	124483376	910362	*	-0.0734825	Vps33a	chr5-124482569-124484183	-1.65328	0.0491367	Vps33a chr5-124482569-124484183
chr5	123573015	124552625	979611	*	-0.0991422	Vps33a	chr5-124551949-124553300	-2.23161	0.0128203	Vps33a chr5-124551949-124553300
chr5	123580448	124478366	897919	*	0.0907157	Rilpl2	chr5-123579938-123580957	2.2405	0.0125293	Rilpl2 chr5-123579938-123580957
chr5	123582587	124249760	667174	*	0.0875096	Pitpnm2	chr5-123582048-123583126	1.90996	0.0280692	Pitpnm2 chr5-123582048-123583126
chr5	123582587	124327972	745386	*	0.139223	Mphosph9	chr5-123582048-123583126	2.38164	0.0086178	Mphosph9 chr5-123582048-123583126
chr5	123582587	124540695	958109	*	0.111339	Tmed2	chr5-123582048-123583126	2.13446	0.0164027	Tmed2 chr5-123582048-123583126
chr5	123603511	123721044	117534	*	0.0701473	Zcchc8	chr5-123602973-123604048	1.65037	0.0494338	Zcchc8 chr5-123602973-123604048
chr5	123603511	124354671	751161	*	0.113755	Cdk2ap1	chr5-123602973-123604048	2.05204	0.0200829	Cdk2ap1 chr5-123602973-123604048
chr5	123603511	124478366	874856	*	0.0684261	Rilpl2	chr5-123602973-123604048	1.90954	0.0280962	Rilpl2 chr5-123602973-123604048
chr5	123609869	124328089	718221	*	0.0878453	2810006K23Rik	chr5-123609510-123610227	1.65634	0.0488266	2810006K23Rik chr5-123609510-123610227
chr5	123618660	123749414	130755	*	0.114626	Rsrc2	chr5-123618419-123618900	2.46139	0.00692006	Rsrc2 chr5-123618419-123618900
chr5	123618660	123973628	354969	*	0.142919	Hip1r	chr5-123618419-123618900	2.54459	0.00547028	Hip1r chr5-123618419-123618900
chr5	123626715	123749414	122700	*	-0.0915197	Rsrc2	chr5-123626310-123627120	-1.95228	0.0254525	Rsrc2 chr5-123626310-123627120
chr5	123626715	123907175	280461	*	0.180147	Denr	chr5-123626310-123627120	3.44861	0.000281745	Denr chr5-123626310-123627120
chr5	123626715	123973628	346914	*	0.101258	Hip1r	chr5-123626310-123627120	1.75546	0.0395899	Hip1r chr5-123626310-123627120
chr5	123650887	124531391	880505	*	0.15792	Rilpl1	chr5-123650407-123651366	2.92913	0.00169959	Rilpl1 chr5-123650407-123651366
chr5	123662011	124531391	869381	*	0.158338	Rilpl1	chr5-123661606-123662416	2.40844	0.00801047	Rilpl1 chr5-123661606-123662416
chr5	123662011	124540695	878685	*	-0.0907867	Tmed2	chr5-123661606-123662416	-1.65507	0.0489552	Tmed2 chr5-123661606-123662416
chr5	123682331	123749414	67084	*	0.0855395	Rsrc2	chr5-123681933-123682728	1.79339	0.0364554	Rsrc2 chr5-123681933-123682728
chr5	123682331	123927418	245088	*	0.140762	Ccdc62	chr5-123681933-123682728	1.99005	0.0232927	Ccdc62 chr5-123681933-123682728
chr5	123684129	123749414	65286	*	0.139039	Rsrc2	chr5-123683183-123685075	2.87813	0.0020002	Rsrc2 chr5-123683183-123685075
chr5	123684618	124000920	316303	*	-0.103294	Clip1	chr5-124000628-124001212	-1.69728	0.0448221	Clip1 chr5-124000628-124001212
chr5	123684618	124192406	507789	*	-0.0966046	Clip1	chr5-124192085-124192726	-1.98271	0.0236998	Clip1 chr5-124192085-124192726
chr5	123684618	124259325	574708	*	0.092536	Clip1	chr5-124259118-124259532	2.08872	0.0183663	Clip1 chr5-124259118-124259532
chr5	123684618	124410975	726358	*	0.11192	Clip1	chr5-124410860-124411089	2.26916	0.0116294	Clip1 chr5-124410860-124411089
chr5	123684618	124480303	795686	*	0.0995453	Clip1	chr5-124480202-124480404	2.21592	0.0133484	Clip1 chr5-124480202-124480404
chr5	123694573	124425914	731342	*	0.103161	Sbno1	chr5-123694413-123694733	1.93026	0.0267874	Sbno1 chr5-123694413-123694733
chr5	123713943	123749414	35472	*	-0.113498	Rsrc2	chr5-123713843-123714042	-2.27226	0.0115353	Rsrc2 chr5-123713843-123714042
chr5	123713943	124579140	865198	*	0.109254	Gtf2h3	chr5-123713843-123714042	1.85128	0.0320647	Gtf2h3 chr5-123713843-123714042
chr5	123720560	124249760	529201	*	0.10635	Pitpnm2	chr5-123719467-123721653	2.0662	0.0194047	Pitpnm2 chr5-123719467-123721653
chr5	123721044	123851544	130501	*	0.0970644	Zcchc8	chr5-123851300-123851788	1.99315	0.0231225	Zcchc8 chr5-123851300-123851788
chr5	123721044	123863054	142011	*	0.0713474	Zcchc8	chr5-123862754-123863354	1.85247	0.0319793	Zcchc8 chr5-123862754-123863354
chr5	123721044	123884614	163571	*	0.117923	Zcchc8	chr5-123884453-123884775	2.42953	0.00755928	Zcchc8 chr5-123884453-123884775
chr5	123721044	123976004	254961	*	0.0936964	Zcchc8	chr5-123975902-123976106	2.05394	0.0199909	Zcchc8 chr5-123975902-123976106
chr5	123721044	124226182	505139	*	0.10157	Zcchc8	chr5-124225758-124226606	1.99913	0.0227972	Zcchc8 chr5-124225758-124226606
chr5	123721044	124227297	506254	*	0.0931555	Zcchc8	chr5-124227060-124227533	1.74977	0.0400786	Zcchc8 chr5-124227060-124227533
chr5	123721044	124259325	538282	*	0.159348	Zcchc8	chr5-124259118-124259532	3.50386	0.000229281	Zcchc8 chr5-124259118-124259532
chr5	123721044	124347059	626016	*	0.151147	Zcchc8	chr5-124346956-124347161	3.65686	0.000127661	Zcchc8 chr5-124346956-124347161
chr5	123721044	124354125	633082	*	-0.115266	Zcchc8	chr5-124353253-124354997	-2.02955	0.0212013	Zcchc8 chr5-124353253-124354997
chr5	123721044	124411759	690716	*	0.0770843	Zcchc8	chr5-124411423-124412094	1.69291	0.0452363	Zcchc8 chr5-124411423-124412094
chr5	123721044	124629020	907977	*	-0.105037	Zcchc8	chr5-124628212-124629827	-1.69002	0.0455117	Zcchc8 chr5-124628212-124629827
chr5	123726903	124249760	522858	*	0.0990976	Pitpnm2	chr5-123726744-123727061	2.21489	0.0133839	Pitpnm2 chr5-123726744-123727061
chr5	123726903	124478366	751464	*	0.191247	Rilpl2	chr5-123726744-123727061	3.80843	6.99249e-05	Rilpl2 chr5-123726744-123727061
chr5	123746434	124552864	806431	*	0.10857	Ddx55	chr5-123746277-123746591	2.56584	0.00514629	Ddx55 chr5-123746277-123746591
chr5	123749323	124540695	791373	*	-0.0965239	Tmed2	chr5-123748477-123750169	-1.88824	0.029497	Tmed2 chr5-123748477-123750169
chr5	123749414	124047137	297724	*	0.116756	Rsrc2	chr5-124046991-124047282	2.39491	0.00831223	Rsrc2 chr5-124046991-124047282
chr5	123749414	124050442	301029	*	-0.0837165	Rsrc2	chr5-124049929-124050954	-1.77142	0.0382456	Rsrc2 chr5-124049929-124050954
chr5	123749414	124095658	346245	*	0.100481	Rsrc2	chr5-124094841-124096475	2.1489	0.015821	Rsrc2 chr5-124094841-124096475
chr5	123749414	124162732	413319	*	0.103741	Rsrc2	chr5-124162460-124163003	2.08872	0.0183663	Rsrc2 chr5-124162460-124163003
chr5	123749414	124187416	438003	*	-0.112202	Rsrc2	chr5-124186940-124187892	-2.32411	0.0100597	Rsrc2 chr5-124186940-124187892
chr5	123749414	124338313	588900	*	0.0992761	Rsrc2	chr5-124338211-124338415	1.94267	0.026028	Rsrc2 chr5-124338211-124338415
chr5	123749414	124354125	604712	*	-0.0904708	Rsrc2	chr5-124353253-124354997	-1.76381	0.0388817	Rsrc2 chr5-124353253-124354997
chr5	123749414	124411759	662346	*	0.0818211	Rsrc2	chr5-124411423-124412094	1.69189	0.0453336	Rsrc2 chr5-124411423-124412094
chr5	123749414	124432591	683178	*	-0.0876962	Rsrc2	chr5-124431944-124433237	-1.8017	0.0357961	Rsrc2 chr5-124431944-124433237
chr5	123749414	124475671	726258	*	0.0861942	Rsrc2	chr5-124475242-124476100	1.68489	0.0460046	Rsrc2 chr5-124475242-124476100
chr5	123749414	124538930	789517	*	0.0783766	Rsrc2	chr5-124538775-124539084	1.66845	0.047613	Rsrc2 chr5-124538775-124539084
chr5	123749414	124621519	872106	*	-0.149131	Rsrc2	chr5-124621275-124621763	-2.78928	0.00264125	Rsrc2 chr5-124621275-124621763
chr5	123749726	123780776	31051	*	0.0938615	Kntc1	chr5-123780402-123781150	2.45191	0.00710494	Kntc1 chr5-123780402-123781150
chr5	123749726	123851544	101819	*	0.164145	Kntc1	chr5-123851300-123851788	4.15252	1.64416e-05	Kntc1 chr5-123851300-123851788
chr5	123749726	123858922	109197	*	0.0875052	Kntc1	chr5-123858429-123859415	2.29712	0.0108061	Kntc1 chr5-123858429-123859415
chr5	123749726	124032204	282479	*	0.11691	Kntc1	chr5-124031921-124032486	2.99633	0.00136625	Kntc1 chr5-124031921-124032486
chr5	123749726	124056370	306645	*	0.110496	Kntc1	chr5-124056270-124056469	2.30263	0.0106499	Kntc1 chr5-124056270-124056469
chr5	123749726	124075915	326190	*	0.0562972	Kntc1	chr5-124075628-124076202	1.92665	0.0270115	Kntc1 chr5-124075628-124076202
chr5	123749726	124079162	329437	*	0.0813347	Kntc1	chr5-124079007-124079317	2.21992	0.0132122	Kntc1 chr5-124079007-124079317
chr5	123749726	124162732	413007	*	0.214284	Kntc1	chr5-124162460-124163003	7.17113	3.71917e-13	Kntc1 chr5-124162460-124163003
chr5	123749726	124165908	416183	*	0.0546236	Kntc1	chr5-124165323-124166493	1.67757	0.0467153	Kntc1 chr5-124165323-124166493
chr5	123749726	124185735	436010	*	0.199199	Kntc1	chr5-124185054-124186415	4.99378	2.96042e-07	Kntc1 chr5-124185054-124186415
chr5	123749726	124299339	549614	*	0.086464	Kntc1	chr5-124299060-124299617	2.09811	0.0179479	Kntc1 chr5-124299060-124299617
chr5	123749726	124347059	597334	*	0.113333	Kntc1	chr5-124346956-124347161	3.30443	0.000475843	Kntc1 chr5-124346956-124347161
chr5	123765611	124249760	484150	*	0.210695	Pitpnm2	chr5-123765174-123766047	3.84557	6.01357e-05	Pitpnm2 chr5-123765174-123766047
chr5	123765611	124327972	562362	*	0.167574	Mphosph9	chr5-123765174-123766047	2.81218	0.00246035	Mphosph9 chr5-123765174-123766047
chr5	123765611	124540695	775085	*	0.0741663	Tmed2	chr5-123765174-123766047	1.6957	0.0449712	Tmed2 chr5-123765174-123766047
chr5	123765611	124552864	787254	*	0.105177	Ddx55	chr5-123765174-123766047	2.53968	0.00554764	Ddx55 chr5-123765174-123766047
chr5	123765611	124629067	863457	*	0.122956	Atp6v0a2	chr5-123765174-123766047	2.71586	0.00330516	Atp6v0a2 chr5-123765174-123766047
chr5	123780776	124095798	315023	*	0.127117	Abcb9	chr5-123780402-123781150	2.09521	0.018076	Abcb9 chr5-123780402-123781150
chr5	123780776	124249760	468985	*	0.156074	Pitpnm2	chr5-123780402-123781150	3.39678	0.000340919	Pitpnm2 chr5-123780402-123781150
chr5	123781988	123907175	125188	*	0.119505	Denr	chr5-123781669-123782307	2.946	0.00160958	Denr chr5-123781669-123782307
chr5	123781988	124032260	250273	*	0.133542	Vps37b	chr5-123781669-123782307	2.1285	0.0166477	Vps37b chr5-123781669-123782307
chr5	123781988	124095798	313811	*	0.118853	Abcb9	chr5-123781669-123782307	1.8094	0.0351948	Abcb9 chr5-123781669-123782307
chr5	123820852	124483134	662283	*	0.132688	Snrnp35	chr5-123820485-123821219	1.68974	0.0455388	Snrnp35 chr5-123820485-123821219
chr5	123820852	124579140	758289	*	0.131185	Gtf2h3	chr5-123820485-123821219	2.00644	0.0224044	Gtf2h3 chr5-123820485-123821219
chr5	123851544	124032260	180717	*	0.137943	Vps37b	chr5-123851300-123851788	2.40022	0.00819265	Vps37b chr5-123851300-123851788
chr5	123851544	124629067	777524	*	0.0951509	Atp6v0a2	chr5-123851300-123851788	2.39399	0.0083332	Atp6v0a2 chr5-123851300-123851788
chr5	123858922	124354671	495750	*	0.227542	Cdk2ap1	chr5-123858429-123859415	3.52136	0.000214668	Cdk2ap1 chr5-123858429-123859415
chr5	123884614	123927418	42805	*	0.151744	Ccdc62	chr5-123884453-123884775	2.38108	0.00863098	Ccdc62 chr5-123884453-123884775
chr5	123891710	124483134	591425	*	0.138072	Snrnp35	chr5-123891414-123892005	1.97389	0.0241973	Snrnp35 chr5-123891414-123892005
chr5	123891710	124552864	661155	*	0.0837044	Ddx55	chr5-123891414-123892005	1.65839	0.0486195	Ddx55 chr5-123891414-123892005
chr5	123906890	123973628	66739	*	0.128488	Hip1r	chr5-123905965-123907815	1.79771	0.0361113	Hip1r chr5-123905965-123907815
chr5	123906890	124579131	672242	*	0.136782	Eif2b1	chr5-123905965-123907815	2.06491	0.0194658	Eif2b1 chr5-123905965-123907815
chr5	123907175	124116221	209047	*	0.150811	Denr	chr5-124115767-124116675	3.56384	0.000182733	Denr chr5-124115767-124116675
chr5	123907175	124162732	255558	*	0.185397	Denr	chr5-124162460-124163003	3.88338	5.15072e-05	Denr chr5-124162460-124163003
chr5	123907175	124249572	342398	*	-0.0816102	Denr	chr5-124248799-124250344	-1.67265	0.0471977	Denr chr5-124248799-124250344
chr5	123907175	124338313	431139	*	0.115665	Denr	chr5-124338211-124338415	2.66324	0.00386961	Denr chr5-124338211-124338415
chr5	123907175	124445776	538602	*	0.0749129	Denr	chr5-124444728-124446823	1.75706	0.0394537	Denr chr5-124444728-124446823
chr5	123907175	124552625	645451	*	0.099588	Denr	chr5-124551949-124553300	2.73984	0.00307342	Denr chr5-124551949-124553300
chr5	123907175	124906944	999770	*	0.0916799	Denr	chr5-124906417-124907470	2.19215	0.0141844	Denr chr5-124906417-124907470
chr5	123914895	124328089	413195	*	0.215804	2810006K23Rik	chr5-123914271-123915518	4.46787	3.95012e-06	2810006K23Rik chr5-123914271-123915518
chr5	123914895	124862691	947797	*	-0.0770974	Zfp664	chr5-123914271-123915518	-1.77226	0.0381757	Zfp664 chr5-123914271-123915518
chr5	123927418	124112135	184718	*	0.112713	Ccdc62	chr5-124110938-124113332	1.73093	0.0417324	Ccdc62 chr5-124110938-124113332
chr5	123927418	124162732	235315	*	0.177871	Ccdc62	chr5-124162460-124163003	4.12933	1.81911e-05	Ccdc62 chr5-124162460-124163003
chr5	123927418	124347059	419642	*	0.122859	Ccdc62	chr5-124346956-124347161	1.66979	0.0474804	Ccdc62 chr5-124346956-124347161
chr5	123927418	124410975	483558	*	0.158082	Ccdc62	chr5-124410860-124411089	2.80907	0.00248425	Ccdc62 chr5-124410860-124411089
chr5	123927418	124432591	505174	*	0.12015	Ccdc62	chr5-124431944-124433237	1.82084	0.0343155	Ccdc62 chr5-124431944-124433237
chr5	123927418	124478253	550836	*	0.207332	Ccdc62	chr5-124477751-124478755	3.05968	0.00110789	Ccdc62 chr5-124477751-124478755
chr5	123927418	124488241	560824	*	0.209065	Ccdc62	chr5-124488068-124488413	2.87284	0.00203399	Ccdc62 chr5-124488068-124488413
chr5	123927418	124614750	687333	*	0.178943	Ccdc62	chr5-124614330-124615170	2.6968	0.00350045	Ccdc62 chr5-124614330-124615170
chr5	123927418	124862505	935088	*	-0.0958717	Ccdc62	chr5-124861316-124863693	-1.88196	0.0299208	Ccdc62 chr5-124861316-124863693
chr5	123927418	124906944	979527	*	0.122231	Ccdc62	chr5-124906417-124907470	2.06043	0.0196789	Ccdc62 chr5-124906417-124907470
chr5	123930629	124249760	319132	*	0.141954	Pitpnm2	chr5-123929865-123931392	2.86046	0.00211514	Pitpnm2 chr5-123929865-123931392
chr5	123930629	124327972	397344	*	-0.0905001	Mphosph9	chr5-123929865-123931392	-1.99886	0.0228118	Mphosph9 chr5-123929865-123931392
chr5	123947451	123973628	26178	*	0.193464	Hip1r	chr5-123947014-123947887	3.93228	4.20713e-05	Hip1r chr5-123947014-123947887
chr5	123947451	124095798	148348	*	0.122944	Abcb9	chr5-123947014-123947887	2.0913	0.0182504	Abcb9 chr5-123947014-123947887
chr5	123947451	124478366	530916	*	0.0953578	Rilpl2	chr5-123947014-123947887	2.05385	0.0199949	Rilpl2 chr5-123947014-123947887
chr5	123947451	124483134	535684	*	0.22729	Snrnp35	chr5-123947014-123947887	3.56703	0.000180528	Snrnp35 chr5-123947014-123947887
chr5	123973628	123980894	7267	*	0.158699	Hip1r	chr5-123980494-123981293	2.84929	0.00219084	Hip1r chr5-123980494-123981293
chr5	123973628	124036058	62431	*	0.111272	Hip1r	chr5-124035389-124036726	1.86491	0.0310967	Hip1r chr5-124035389-124036726
chr5	123973628	124051954	78327	*	0.139103	Hip1r	chr5-124051454-124052453	1.97297	0.0242492	Hip1r chr5-124051454-124052453
chr5	123973628	124083236	109609	*	0.152845	Hip1r	chr5-124082911-124083561	2.27283	0.0115181	Hip1r chr5-124082911-124083561
chr5	123973628	124192406	218779	*	0.0919406	Hip1r	chr5-124192085-124192726	1.71902	0.0428057	Hip1r chr5-124192085-124192726
chr5	123973628	124213800	240173	*	0.126799	Hip1r	chr5-124213634-124213965	2.19672	0.0140202	Hip1r chr5-124213634-124213965
chr5	123973628	124226182	252555	*	0.105423	Hip1r	chr5-124225758-124226606	1.95742	0.0251488	Hip1r chr5-124225758-124226606
chr5	123973628	124337876	364249	*	0.128151	Hip1r	chr5-124337697-124338055	2.5658	0.00514698	Hip1r chr5-124337697-124338055
chr5	123973628	124338313	364686	*	0.0656579	Hip1r	chr5-124338211-124338415	1.78502	0.0371291	Hip1r chr5-124338211-124338415
chr5	123973628	124354125	380498	*	-0.0747943	Hip1r	chr5-124353253-124354997	-1.65346	0.0491188	Hip1r chr5-124353253-124354997
chr5	123973628	124445776	472149	*	0.129273	Hip1r	chr5-124444728-124446823	1.7074	0.0438741	Hip1r chr5-124444728-124446823
chr5	123973628	124483376	509749	*	0.136922	Hip1r	chr5-124482569-124484183	1.70732	0.0438814	Hip1r chr5-124482569-124484183
chr5	123973628	124496977	523350	*	0.168063	Hip1r	chr5-124496538-124497415	2.63529	0.00420322	Hip1r chr5-124496538-124497415
chr5	123973628	124873144	899517	*	0.165938	Hip1r	chr5-124872807-124873481	3.2824	0.000514639	Hip1r chr5-124872807-124873481
chr5	123973628	124922731	949104	*	0.257126	Hip1r	chr5-124922107-124923354	4.679	1.4414e-06	Hip1r chr5-124922107-124923354
chr5	123973628	124944327	970700	*	0.202035	Hip1r	chr5-124943246-124945407	2.95589	0.00155883	Hip1r chr5-124943246-124945407
chr5	123973628	124956293	982666	*	0.13109	Hip1r	chr5-124956146-124956439	2.98524	0.00141677	Hip1r chr5-124956146-124956439
chr5	123973930	124116089	142160	*	0.120061	Arl6ip4	chr5-123972932-123974928	1.85268	0.0319638	Arl6ip4 chr5-123972932-123974928
chr5	123973930	124327972	354043	*	0.145348	Mphosph9	chr5-123972932-123974928	2.12256	0.0168955	Mphosph9 chr5-123972932-123974928
chr5	123973930	124328089	354160	*	0.125135	2810006K23Rik	chr5-123972932-123974928	2.9592	0.00154219	2810006K23Rik chr5-123972932-123974928
chr5	123976004	124354671	378668	*	0.0995639	Cdk2ap1	chr5-123975902-123976106	1.66587	0.0478699	Cdk2ap1 chr5-123975902-123976106
chr5	123976004	124552864	576861	*	0.0842242	Ddx55	chr5-123975902-123976106	1.64892	0.0495822	Ddx55 chr5-123975902-123976106
chr5	123976004	124579140	603137	*	0.161295	Gtf2h3	chr5-123975902-123976106	2.35865	0.00917067	Gtf2h3 chr5-123975902-123976106
chr5	123980894	124032260	51367	*	0.179677	Vps37b	chr5-123980494-123981293	2.26498	0.011757	Vps37b chr5-123980494-123981293
chr5	123980894	124249760	268867	*	0.0961962	Pitpnm2	chr5-123980494-123981293	1.8949	0.0290527	Pitpnm2 chr5-123980494-123981293
chr5	123980894	124327972	347079	*	0.112634	Mphosph9	chr5-123980494-123981293	1.868	0.0308809	Mphosph9 chr5-123980494-123981293
chr5	123992817	124579131	586315	*	0.265363	Eif2b1	chr5-123992544-123993089	4.08245	2.22816e-05	Eif2b1 chr5-123992544-123993089
chr5	124000920	124425914	424995	*	0.114791	Sbno1	chr5-124000628-124001212	2.32968	0.00991148	Sbno1 chr5-124000628-124001212
chr5	124000920	124478366	477447	*	0.0606789	Rilpl2	chr5-124000628-124001212	1.66733	0.0477239	Rilpl2 chr5-124000628-124001212
chr5	124000920	124540695	539776	*	-0.0930082	Tmed2	chr5-124000628-124001212	-1.73403	0.0414564	Tmed2 chr5-124000628-124001212
chr5	124011064	124328089	317026	*	0.131772	2810006K23Rik	chr5-124010911-124011217	2.31961	0.0101811	2810006K23Rik chr5-124010911-124011217
chr5	124011064	124478366	467303	*	0.0954336	Rilpl2	chr5-124010911-124011217	1.88492	0.0297202	Rilpl2 chr5-124010911-124011217
chr5	124013887	124552864	538978	*	0.0815797	Ddx55	chr5-124013734-124014040	2.1718	0.0149354	Ddx55 chr5-124013734-124014040
chr5	124022428	124116089	93662	*	0.116143	Arl6ip4	chr5-124022272-124022584	1.82255	0.0341856	Arl6ip4 chr5-124022272-124022584
chr5	124022428	124478366	455939	*	0.0742215	Rilpl2	chr5-124022272-124022584	1.85244	0.0319817	Rilpl2 chr5-124022272-124022584
chr5	124032204	124095798	63595	*	0.176602	Abcb9	chr5-124031921-124032486	2.33587	0.00974889	Abcb9 chr5-124031921-124032486
chr5	124032204	124249760	217557	*	0.0787232	Pitpnm2	chr5-124031921-124032486	1.71186	0.0434617	Pitpnm2 chr5-124031921-124032486
chr5	124032204	124327972	295769	*	0.145905	Mphosph9	chr5-124031921-124032486	2.07987	0.0187688	Mphosph9 chr5-124031921-124032486
chr5	124032260	124034675	2416	*	0.202568	Vps37b	chr5-124034351-124034999	2.09902	0.0179078	Vps37b chr5-124034351-124034999
chr5	124032260	124036058	3799	*	0.248594	Vps37b	chr5-124035389-124036726	3.16709	0.000769852	Vps37b chr5-124035389-124036726
chr5	124032260	124056370	24111	*	0.0830252	Vps37b	chr5-124056270-124056469	1.92199	0.0273036	Vps37b chr5-124056270-124056469
chr5	124032260	124075915	43656	*	0.151673	Vps37b	chr5-124075628-124076202	1.68593	0.0459047	Vps37b chr5-124075628-124076202
chr5	124032260	124083236	50977	*	0.145021	Vps37b	chr5-124082911-124083561	1.91893	0.0274967	Vps37b chr5-124082911-124083561
chr5	124032260	124095658	63399	*	0.136655	Vps37b	chr5-124094841-124096475	1.7284	0.0419578	Vps37b chr5-124094841-124096475
chr5	124032260	124162732	130473	*	0.0974462	Vps37b	chr5-124162460-124163003	1.89676	0.0289301	Vps37b chr5-124162460-124163003
chr5	124032260	124214945	182686	*	0.162631	Vps37b	chr5-124214496-124215394	1.66664	0.0477932	Vps37b chr5-124214496-124215394
chr5	124032260	124299339	267080	*	0.116315	Vps37b	chr5-124299060-124299617	1.94849	0.0256783	Vps37b chr5-124299060-124299617
chr5	124032260	124337876	305617	*	0.159364	Vps37b	chr5-124337697-124338055	3.17164	0.000757904	Vps37b chr5-124337697-124338055
chr5	124032260	124347059	314800	*	0.148537	Vps37b	chr5-124346956-124347161	3.30652	0.000472317	Vps37b chr5-124346956-124347161
chr5	124032260	124488241	455982	*	0.0938425	Vps37b	chr5-124488068-124488413	1.78067	0.0374832	Vps37b chr5-124488068-124488413
chr5	124032260	124496977	464718	*	0.149232	Vps37b	chr5-124496538-124497415	1.83226	0.0334561	Vps37b chr5-124496538-124497415
chr5	124032260	124552625	520366	*	0.130056	Vps37b	chr5-124551949-124553300	2.03928	0.0207109	Vps37b chr5-124551949-124553300
chr5	124032260	124614750	582491	*	0.103664	Vps37b	chr5-124614330-124615170	1.90806	0.0281918	Vps37b chr5-124614330-124615170
chr5	124032260	124621519	589260	*	-0.183132	Vps37b	chr5-124621275-124621763	-1.88773	0.0295309	Vps37b chr5-124621275-124621763
chr5	124032260	124922731	890472	*	0.174988	Vps37b	chr5-124922107-124923354	2.20531	0.0137162	Vps37b chr5-124922107-124923354
chr5	124032260	124944327	912068	*	0.235446	Vps37b	chr5-124943246-124945407	3.02572	0.00124019	Vps37b chr5-124943246-124945407
chr5	124032260	124956293	924034	*	0.126154	Vps37b	chr5-124956146-124956439	2.15069	0.0157503	Vps37b chr5-124956146-124956439
chr5	124032260	124978644	946385	*	0.110641	Vps37b	chr5-124978369-124978918	1.86624	0.0310039	Vps37b chr5-124978369-124978918
chr5	124032260	125003322	971063	*	0.119181	Vps37b	chr5-125003056-125003587	2.28763	0.0110794	Vps37b chr5-125003056-125003587
chr5	124034675	124425914	391240	*	0.124672	Sbno1	chr5-124034351-124034999	2.28067	0.0112841	Sbno1 chr5-124034351-124034999
chr5	124036058	124249760	213703	*	0.150623	Pitpnm2	chr5-124035389-124036726	2.79742	0.00257564	Pitpnm2 chr5-124035389-124036726
chr5	124036980	124478366	441387	*	0.104479	Rilpl2	chr5-124036875-124037084	1.91037	0.0280426	Rilpl2 chr5-124036875-124037084
chr5	124050442	124095798	45357	*	0.123497	Abcb9	chr5-124049929-124050954	1.67331	0.0471327	Abcb9 chr5-124049929-124050954
chr5	124050442	124629067	578626	*	-0.0951364	Atp6v0a2	chr5-124049929-124050954	-1.64597	0.0498852	Atp6v0a2 chr5-124049929-124050954
chr5	124050442	124862691	812250	*	-0.0672462	Zfp664	chr5-124049929-124050954	-1.6654	0.0479163	Zfp664 chr5-124049929-124050954
chr5	124056370	124249760	193391	*	0.134689	Pitpnm2	chr5-124056270-124056469	3.33884	0.000420642	Pitpnm2 chr5-124056270-124056469
chr5	124056370	124579131	522762	*	0.113282	Eif2b1	chr5-124056270-124056469	1.71425	0.0432415	Eif2b1 chr5-124056270-124056469
chr5	124056370	124862691	806322	*	0.11337	Zfp664	chr5-124056270-124056469	1.8897	0.0293987	Zfp664 chr5-124056270-124056469
chr5	124075011	124540695	465685	*	-0.0944243	Tmed2	chr5-124074628-124075393	-1.8409	0.0328184	Tmed2 chr5-124074628-124075393
chr5	124075915	124425914	350000	*	-0.104083	Sbno1	chr5-124075628-124076202	-2.1289	0.0166312	Sbno1 chr5-124075628-124076202
chr5	124079162	124095798	16637	*	0.199433	Abcb9	chr5-124079007-124079317	3.19218	0.000706016	Abcb9 chr5-124079007-124079317
chr5	124079162	124552864	473703	*	0.167769	Ddx55	chr5-124079007-124079317	3.33353	0.000428752	Ddx55 chr5-124079007-124079317
chr5	124079162	124862424	783263	*	0.20156	Ccdc92	chr5-124079007-124079317	4.27021	9.76459e-06	Ccdc92 chr5-124079007-124079317
chr5	124083236	124327972	244737	*	0.163634	Mphosph9	chr5-124082911-124083561	2.42092	0.00774066	Mphosph9 chr5-124082911-124083561
chr5	124083236	124425914	342679	*	-0.0963647	Sbno1	chr5-124082911-124083561	-2.12712	0.0167049	Sbno1 chr5-124082911-124083561
chr5	124083236	124552864	469629	*	0.0759339	Ddx55	chr5-124082911-124083561	1.68355	0.0461344	Ddx55 chr5-124082911-124083561
chr5	124083236	124862424	779189	*	0.141008	Ccdc92	chr5-124082911-124083561	2.29778	0.0107871	Ccdc92 chr5-124082911-124083561
chr5	124084528	124425914	341387	*	-0.108956	Sbno1	chr5-124083976-124085079	-2.43456	0.00745493	Sbno1 chr5-124083976-124085079
chr5	124095658	124328089	232432	*	0.120132	2810006K23Rik	chr5-124094841-124096475	2.42674	0.00761752	2810006K23Rik chr5-124094841-124096475
chr5	124095798	124162732	66935	*	0.415968	Abcb9	chr5-124162460-124163003	6.97921	1.48425e-12	Abcb9 chr5-124162460-124163003
chr5	124095798	124185735	89938	*	0.159854	Abcb9	chr5-124185054-124186415	2.1636	0.0152475	Abcb9 chr5-124185054-124186415
chr5	124095798	124192406	96609	*	0.120084	Abcb9	chr5-124192085-124192726	1.81672	0.0346301	Abcb9 chr5-124192085-124192726
chr5	124095798	124299339	203542	*	0.183065	Abcb9	chr5-124299060-124299617	3.07368	0.00105717	Abcb9 chr5-124299060-124299617
chr5	124095798	124359805	264008	*	0.17787	Abcb9	chr5-124359626-124359983	3.48604	0.000245115	Abcb9 chr5-124359626-124359983
chr5	124095798	124410975	315178	*	0.13868	Abcb9	chr5-124410860-124411089	2.88054	0.00198499	Abcb9 chr5-124410860-124411089
chr5	124095798	124496977	401180	*	0.132985	Abcb9	chr5-124496538-124497415	2.16664	0.0151311	Abcb9 chr5-124496538-124497415
chr5	124095798	124602278	506481	*	0.250828	Abcb9	chr5-124601873-124602683	4.17754	1.4734e-05	Abcb9 chr5-124601873-124602683
chr5	124095798	124637467	541670	*	0.133433	Abcb9	chr5-124636786-124638148	1.80278	0.0357111	Abcb9 chr5-124636786-124638148
chr5	124095798	124729877	634080	*	0.100121	Abcb9	chr5-124729476-124730277	1.73831	0.0410779	Abcb9 chr5-124729476-124730277
chr5	124095798	124873144	777347	*	0.134497	Abcb9	chr5-124872807-124873481	2.17973	0.0146389	Abcb9 chr5-124872807-124873481
chr5	124095798	124906944	811147	*	0.173754	Abcb9	chr5-124906417-124907470	2.63959	0.00415035	Abcb9 chr5-124906417-124907470
chr5	124095798	124944327	848530	*	0.253184	Abcb9	chr5-124943246-124945407	3.87945	5.2347e-05	Abcb9 chr5-124943246-124945407
chr5	124095798	124955190	859393	*	0.140322	Abcb9	chr5-124954548-124955832	1.67055	0.0474057	Abcb9 chr5-124954548-124955832
chr5	124095798	124978644	882847	*	0.188744	Abcb9	chr5-124978369-124978918	2.6042	0.00460445	Abcb9 chr5-124978369-124978918
chr5	124095798	125016731	920934	*	0.157799	Abcb9	chr5-125016340-125017122	2.83887	0.0022637	Abcb9 chr5-125016340-125017122
chr5	124112135	124425914	313780	*	0.112908	Sbno1	chr5-124110938-124113332	1.99033	0.0232774	Sbno1 chr5-124110938-124113332
chr5	124112135	124862691	750557	*	0.125869	Zfp664	chr5-124110938-124113332	1.82734	0.033824	Zfp664 chr5-124110938-124113332
chr5	124112297	124218249	105953	*	0.174177	Ogfod2	chr5-124217897-124218600	2.16534	0.0151808	Ogfod2 chr5-124217897-124218600
chr5	124112297	124227297	115001	*	0.568691	Ogfod2	chr5-124227060-124227533	7.95878	8.6874e-16	Ogfod2 chr5-124227060-124227533
chr5	124112297	124359805	247509	*	0.291832	Ogfod2	chr5-124359626-124359983	2.99352	0.00137891	Ogfod2 chr5-124359626-124359983
chr5	124112297	124438375	326079	*	0.144924	Ogfod2	chr5-124438255-124438495	1.80904	0.0352227	Ogfod2 chr5-124438255-124438495
chr5	124112297	124935703	823407	*	0.180221	Ogfod2	chr5-124935202-124936203	2.61395	0.00447506	Ogfod2 chr5-124935202-124936203
chr5	124112297	124978644	866348	*	0.243163	Ogfod2	chr5-124978369-124978918	4.48829	3.58978e-06	Ogfod2 chr5-124978369-124978918
chr5	124112297	125074615	962319	*	0.148366	Ogfod2	chr5-125074485-125074744	1.98911	0.0233447	Ogfod2 chr5-125074485-125074744
chr5	124116089	124337876	221788	*	0.168964	Arl6ip4	chr5-124337697-124338055	3.10505	0.000951234	Arl6ip4 chr5-124337697-124338055
chr5	124116089	124338313	222225	*	0.321443	Arl6ip4	chr5-124338211-124338415	5.99404	1.02348e-09	Arl6ip4 chr5-124338211-124338415
chr5	124116089	124439808	323720	*	0.0953343	Arl6ip4	chr5-124439015-124440600	1.71596	0.0430847	Arl6ip4 chr5-124439015-124440600
chr5	124116089	124922731	806643	*	0.102103	Arl6ip4	chr5-124922107-124923354	2.07486	0.0189996	Arl6ip4 chr5-124922107-124923354
chr5	124116089	124929945	813857	*	0.173186	Arl6ip4	chr5-124929503-124930386	2.83124	0.00231842	Arl6ip4 chr5-124929503-124930386
chr5	124116089	124953186	837098	*	0.1546	Arl6ip4	chr5-124953034-124953337	2.79178	0.00262093	Arl6ip4 chr5-124953034-124953337
chr5	124116089	125052622	936534	*	0.179041	Arl6ip4	chr5-125052202-125053041	2.95451	0.00156583	Arl6ip4 chr5-125052202-125053041
chr5	124116089	125058297	942209	*	0.172937	Arl6ip4	chr5-125057811-125058783	2.88118	0.00198095	Arl6ip4 chr5-125057811-125058783
chr5	124116089	125072335	956247	*	0.110957	Arl6ip4	chr5-125071996-125072673	1.95078	0.0255419	Arl6ip4 chr5-125071996-125072673
chr5	124116221	124249760	133540	*	0.122044	Pitpnm2	chr5-124115767-124116675	2.10746	0.0175387	Pitpnm2 chr5-124115767-124116675
chr5	124116221	124425914	309694	*	0.126167	Sbno1	chr5-124115767-124116675	2.29983	0.010729	Sbno1 chr5-124115767-124116675
chr5	124162732	124249760	87029	*	0.118827	Pitpnm2	chr5-124162460-124163003	2.88324	0.00196805	Pitpnm2 chr5-124162460-124163003
chr5	124162732	124327972	165241	*	0.170675	Mphosph9	chr5-124162460-124163003	3.83245	6.3436e-05	Mphosph9 chr5-124162460-124163003
chr5	124162732	124862424	699693	*	0.0959144	Ccdc92	chr5-124162460-124163003	1.95842	0.0250901	Ccdc92 chr5-124162460-124163003
chr5	124165908	124249760	83853	*	0.157942	Pitpnm2	chr5-124165323-124166493	3.75134	8.79474e-05	Pitpnm2 chr5-124165323-124166493
chr5	124165908	124354671	188764	*	0.117851	Cdk2ap1	chr5-124165323-124166493	2.01262	0.0220775	Cdk2ap1 chr5-124165323-124166493
chr5	124165908	124478366	312459	*	0.0765772	Rilpl2	chr5-124165323-124166493	1.78542	0.0370966	Rilpl2 chr5-124165323-124166493
chr5	124185735	124327972	142238	*	0.17278	Mphosph9	chr5-124185054-124186415	2.79503	0.00259473	Mphosph9 chr5-124185054-124186415
chr5	124185735	124552864	367130	*	0.127749	Ddx55	chr5-124185054-124186415	2.87433	0.00202444	Ddx55 chr5-124185054-124186415
chr5	124185735	124862424	676690	*	0.170695	Ccdc92	chr5-124185054-124186415	2.57959	0.00494587	Ccdc92 chr5-124185054-124186415
chr5	124185735	124862691	676957	*	0.175688	Zfp664	chr5-124185054-124186415	3.26899	0.000539651	Zfp664 chr5-124185054-124186415
chr5	124187416	124327972	140557	*	0.10369	Mphosph9	chr5-124186940-124187892	1.84922	0.0322128	Mphosph9 chr5-124186940-124187892
chr5	124187416	124579131	391716	*	0.228573	Eif2b1	chr5-124186940-124187892	3.56166	0.000184256	Eif2b1 chr5-124186940-124187892
chr5	124192406	124249760	57355	*	0.093914	Pitpnm2	chr5-124192085-124192726	2.44724	0.00719771	Pitpnm2 chr5-124192085-124192726
chr5	124192406	124862691	670286	*	0.221118	Zfp664	chr5-124192085-124192726	4.01936	2.91781e-05	Zfp664 chr5-124192085-124192726
chr5	124213800	124249760	35961	*	0.117585	Pitpnm2	chr5-124213634-124213965	2.47195	0.00671896	Pitpnm2 chr5-124213634-124213965
chr5	124213800	124327972	114173	*	0.136385	Mphosph9	chr5-124213634-124213965	2.34547	0.00950152	Mphosph9 chr5-124213634-124213965
chr5	124213800	124354671	140872	*	0.140917	Cdk2ap1	chr5-124213634-124213965	2.06213	0.0195977	Cdk2ap1 chr5-124213634-124213965
chr5	124213800	124425914	212115	*	-0.0700097	Sbno1	chr5-124213634-124213965	-1.69036	0.0454791	Sbno1 chr5-124213634-124213965
chr5	124213800	124629067	415268	*	0.0728856	Atp6v0a2	chr5-124213634-124213965	1.72472	0.0422892	Atp6v0a2 chr5-124213634-124213965
chr5	124218249	124552864	334616	*	0.103277	Ddx55	chr5-124217897-124218600	2.40816	0.00801656	Ddx55 chr5-124217897-124218600
chr5	124226182	124478366	252185	*	0.0866171	Rilpl2	chr5-124225758-124226606	1.85621	0.0317116	Rilpl2 chr5-124225758-124226606
chr5	124227297	124579140	351844	*	0.225225	Gtf2h3	chr5-124227060-124227533	3.80407	7.11677e-05	Gtf2h3 chr5-124227060-124227533
chr5	124227297	124862424	635128	*	0.132159	Ccdc92	chr5-124227060-124227533	2.15838	0.015449	Ccdc92 chr5-124227060-124227533
chr5	124232779	124249760	16982	*	0.13009	Pitpnm2	chr5-124232052-124233505	3.28015	0.000518755	Pitpnm2 chr5-124232052-124233505
chr5	124232779	124478366	245588	*	0.104789	Rilpl2	chr5-124232052-124233505	2.35427	0.00927945	Rilpl2 chr5-124232052-124233505
chr5	124232779	124725085	492307	*	0.170849	Dnah10	chr5-124232052-124233505	2.76961	0.00280614	Dnah10 chr5-124232052-124233505
chr5	124241665	124478366	236702	*	0.0967621	Rilpl2	chr5-124241327-124242003	1.7078	0.0438368	Rilpl2 chr5-124241327-124242003
chr5	124249572	125179219	929648	*	0.136596	Ncor2	chr5-124248799-124250344	2.4207	0.00774538	Ncor2 chr5-124248799-124250344
chr5	124249760	124299339	49580	*	0.0888612	Pitpnm2	chr5-124299060-124299617	1.77732	0.0377578	Pitpnm2 chr5-124299060-124299617
chr5	124249760	124303011	53252	*	0.0989501	Pitpnm2	chr5-124302833-124303188	1.99089	0.0232463	Pitpnm2 chr5-124302833-124303188
chr5	124249760	124338313	88554	*	0.106578	Pitpnm2	chr5-124338211-124338415	2.20659	0.0136714	Pitpnm2 chr5-124338211-124338415
chr5	124249760	124388055	138296	*	0.107177	Pitpnm2	chr5-124387857-124388252	1.84792	0.0323067	Pitpnm2 chr5-124387857-124388252
chr5	124249760	124425353	175594	*	0.124169	Pitpnm2	chr5-124424256-124426449	1.86088	0.0313805	Pitpnm2 chr5-124424256-124426449
chr5	124249760	124445776	196017	*	0.124317	Pitpnm2	chr5-124444728-124446823	2.00728	0.0223597	Pitpnm2 chr5-124444728-124446823
chr5	124249760	124637467	387708	*	0.115509	Pitpnm2	chr5-124636786-124638148	2.04149	0.0206011	Pitpnm2 chr5-124636786-124638148
chr5	124249760	124906944	657185	*	0.0885281	Pitpnm2	chr5-124906417-124907470	1.68441	0.046051	Pitpnm2 chr5-124906417-124907470
chr5	124249760	124951572	701813	*	0.0783982	Pitpnm2	chr5-124951195-124951948	1.77458	0.0379836	Pitpnm2 chr5-124951195-124951948
chr5	124249760	125016731	766972	*	0.149101	Pitpnm2	chr5-125016340-125017122	2.92463	0.00172434	Pitpnm2 chr5-125016340-125017122
chr5	124249760	125197368	947609	*	0.0792857	Pitpnm2	chr5-125197057-125197679	1.7788	0.0376362	Pitpnm2 chr5-125197057-125197679
chr5	124299339	124552864	253526	*	0.123435	Ddx55	chr5-124299060-124299617	2.75499	0.00293474	Ddx55 chr5-124299060-124299617
chr5	124299339	124862424	563086	*	0.230981	Ccdc92	chr5-124299060-124299617	3.39106	0.000348111	Ccdc92 chr5-124299060-124299617
chr5	124299339	124862691	563353	*	0.259478	Zfp664	chr5-124299060-124299617	4.86873	5.616e-07	Zfp664 chr5-124299060-124299617
chr5	124303011	124354671	51661	*	0.123932	Cdk2ap1	chr5-124302833-124303188	2.04978	0.0201931	Cdk2ap1 chr5-124302833-124303188
chr5	124303011	124425914	122904	*	-0.0947089	Sbno1	chr5-124302833-124303188	-2.00969	0.022232	Sbno1 chr5-124302833-124303188
chr5	124317673	124328089	10417	*	0.195403	2810006K23Rik	chr5-124317004-124318342	3.41409	0.000319978	2810006K23Rik chr5-124317004-124318342
chr5	124317673	124579140	261468	*	0.23281	Gtf2h3	chr5-124317004-124318342	3.67476	0.000119039	Gtf2h3 chr5-124317004-124318342
chr5	124327972	124347059	19088	*	0.146809	Mphosph9	chr5-124346956-124347161	2.87922	0.00199327	Mphosph9 chr5-124346956-124347161
chr5	124327972	124354125	26154	*	-0.0850155	Mphosph9	chr5-124353253-124354997	-1.88481	0.0297276	Mphosph9 chr5-124353253-124354997
chr5	124327972	124359805	31834	*	0.220848	Mphosph9	chr5-124359626-124359983	4.17914	1.46309e-05	Mphosph9 chr5-124359626-124359983
chr5	124327972	124598585	270614	*	0.140544	Mphosph9	chr5-124598082-124599087	1.80429	0.035593	Mphosph9 chr5-124598082-124599087
chr5	124327972	124629020	301049	*	0.184054	Mphosph9	chr5-124628212-124629827	2.70323	0.00343347	Mphosph9 chr5-124628212-124629827
chr5	124327972	124955190	627219	*	0.143823	Mphosph9	chr5-124954548-124955832	1.92667	0.0270107	Mphosph9 chr5-124954548-124955832
chr5	124327972	124978644	650673	*	0.155189	Mphosph9	chr5-124978369-124978918	2.92676	0.00171256	Mphosph9 chr5-124978369-124978918
chr5	124327972	125197368	869397	*	0.130409	Mphosph9	chr5-125197057-125197679	2.3425	0.00957763	Mphosph9 chr5-125197057-125197679
chr5	124327972	125235553	907582	*	0.0941793	Mphosph9	chr5-125235430-125235675	1.6469	0.0497898	Mphosph9 chr5-125235430-125235675
chr5	124328089	124337876	9788	*	0.199234	2810006K23Rik	chr5-124337697-124338055	4.42457	4.8318e-06	2810006K23Rik chr5-124337697-124338055
chr5	124328089	124347059	18971	*	0.156082	2810006K23Rik	chr5-124346956-124347161	2.97632	0.00145865	2810006K23Rik chr5-124346956-124347161
chr5	124328089	124377328	49240	*	0.0913332	2810006K23Rik	chr5-124377221-124377435	2.02338	0.0215169	2810006K23Rik chr5-124377221-124377435
chr5	124328089	124475671	147583	*	0.125753	2810006K23Rik	chr5-124475242-124476100	2.46829	0.00678806	2810006K23Rik chr5-124475242-124476100
chr5	124328089	124828077	499989	*	0.130177	2810006K23Rik	chr5-124827932-124828221	2.13908	0.0162146	2810006K23Rik chr5-124827932-124828221
chr5	124328089	125153376	825288	*	0.121532	2810006K23Rik	chr5-125153082-125153670	3.35153	0.000401826	2810006K23Rik chr5-125153082-125153670
chr5	124337876	124425914	88039	*	-0.109507	Sbno1	chr5-124337697-124338055	-2.3069	0.0105302	Sbno1 chr5-124337697-124338055
chr5	124337876	124579131	241256	*	0.202092	Eif2b1	chr5-124337697-124338055	3.60037	0.000158881	Eif2b1 chr5-124337697-124338055
chr5	124338313	124531391	193079	*	0.213488	Rilpl1	chr5-124338211-124338415	3.35755	0.000393178	Rilpl1 chr5-124338211-124338415
chr5	124338313	124862691	524379	*	0.100027	Zfp664	chr5-124338211-124338415	2.27567	0.0114328	Zfp664 chr5-124338211-124338415
chr5	124347059	124531391	184333	*	0.141025	Rilpl1	chr5-124346956-124347161	2.44838	0.00717497	Rilpl1 chr5-124346956-124347161
chr5	124347059	124862424	515366	*	0.0959144	Ccdc92	chr5-124346956-124347161	2.08408	0.0185766	Ccdc92 chr5-124346956-124347161
chr5	124347059	124862691	515633	*	0.127301	Zfp664	chr5-124346956-124347161	2.04582	0.020387	Zfp664 chr5-124346956-124347161
chr5	124347059	125179219	832161	*	-0.0721925	Ncor2	chr5-124346956-124347161	-1.66034	0.0484229	Ncor2 chr5-124346956-124347161
chr5	124352339	124552864	200526	*	0.0912373	Ddx55	chr5-124352052-124352626	1.83725	0.0330867	Ddx55 chr5-124352052-124352626
chr5	124354125	124540695	186571	*	0.0837138	Tmed2	chr5-124353253-124354997	1.91305	0.0278711	Tmed2 chr5-124353253-124354997
chr5	124354125	124725085	370961	*	0.076782	Dnah10	chr5-124353253-124354997	1.80492	0.0355432	Dnah10 chr5-124353253-124354997
chr5	124354671	124388055	33385	*	0.114636	Cdk2ap1	chr5-124387857-124388252	1.95055	0.0255551	Cdk2ap1 chr5-124387857-124388252
chr5	124354671	124411759	57089	*	0.13466	Cdk2ap1	chr5-124411423-124412094	1.96903	0.0244748	Cdk2ap1 chr5-124411423-124412094
chr5	124354671	124439808	85138	*	0.111304	Cdk2ap1	chr5-124439015-124440600	2.01142	0.0221403	Cdk2ap1 chr5-124439015-124440600
chr5	124354671	124475671	121001	*	0.116629	Cdk2ap1	chr5-124475242-124476100	1.77047	0.0383241	Cdk2ap1 chr5-124475242-124476100
chr5	124354671	124536964	182294	*	0.160417	Cdk2ap1	chr5-124536815-124537112	2.98589	0.00141378	Cdk2ap1 chr5-124536815-124537112
chr5	124354671	124926814	572144	*	0.195461	Cdk2ap1	chr5-124926547-124927081	3.01573	0.00128181	Cdk2ap1 chr5-124926547-124927081
chr5	124354671	124935703	581033	*	0.118281	Cdk2ap1	chr5-124935202-124936203	1.73889	0.0410267	Cdk2ap1 chr5-124935202-124936203
chr5	124354671	125003322	648652	*	0.127631	Cdk2ap1	chr5-125003056-125003587	1.94071	0.0261466	Cdk2ap1 chr5-125003056-125003587
chr5	124354671	125024106	669436	*	0.275416	Cdk2ap1	chr5-125023912-125024300	5.41159	3.12332e-08	Cdk2ap1 chr5-125023912-125024300
chr5	124354671	125074615	719945	*	0.117105	Cdk2ap1	chr5-125074485-125074744	1.82892	0.033706	Cdk2ap1 chr5-125074485-125074744
chr5	124354671	125125237	770567	*	0.141976	Cdk2ap1	chr5-125125102-125125371	2.15159	0.0157149	Cdk2ap1 chr5-125125102-125125371
chr5	124354671	125152383	797713	*	0.154014	Cdk2ap1	chr5-125151954-125152812	3.00573	0.0013247	Cdk2ap1 chr5-125151954-125152812
chr5	124354671	125245811	891141	*	0.138094	Cdk2ap1	chr5-125245426-125246195	2.3347	0.00977952	Cdk2ap1 chr5-125245426-125246195
chr5	124359805	124531391	171587	*	0.23854	Rilpl1	chr5-124359626-124359983	4.62777	1.84814e-06	Rilpl1 chr5-124359626-124359983
chr5	124377328	124478366	101039	*	0.104799	Rilpl2	chr5-124377221-124377435	2.95892	0.0015436	Rilpl2 chr5-124377221-124377435
chr5	124377328	124483134	105807	*	0.162558	Snrnp35	chr5-124377221-124377435	2.43513	0.00744329	Snrnp35 chr5-124377221-124377435
chr5	124377328	124629067	251740	*	0.0947444	Atp6v0a2	chr5-124377221-124377435	2.32449	0.0100496	Atp6v0a2 chr5-124377221-124377435
chr5	124388055	124478366	90312	*	0.0938391	Rilpl2	chr5-124387857-124388252	2.03208	0.0210729	Rilpl2 chr5-124387857-124388252
chr5	124410975	125341094	930120	*	0.0984351	Scarb1	chr5-124410860-124411089	2.14522	0.0159677	Scarb1 chr5-124410860-124411089
chr5	124411759	124540695	128937	*	0.127787	Tmed2	chr5-124411423-124412094	3.14961	0.000817442	Tmed2 chr5-124411423-124412094
chr5	124411759	125390202	978444	*	0.0840247	Ubc	chr5-124411423-124412094	1.82613	0.0339151	Ubc chr5-124411423-124412094
chr5	124425914	124439808	13895	*	0.130118	Sbno1	chr5-124439015-124440600	2.471	0.00673676	Sbno1 chr5-124439015-124440600
chr5	124425914	124900199	474286	*	0.099395	Sbno1	chr5-124899863-124900535	1.64678	0.0498013	Sbno1 chr5-124899863-124900535
chr5	124425914	124955190	529277	*	-0.0869392	Sbno1	chr5-124954548-124955832	-1.803	0.0356938	Sbno1 chr5-124954548-124955832
chr5	124425914	125147237	721324	*	-0.0824921	Sbno1	chr5-125147022-125147451	-1.72866	0.0419349	Sbno1 chr5-125147022-125147451
chr5	124425914	125165871	739958	*	-0.107409	Sbno1	chr5-125165493-125166249	-2.32096	0.0101446	Sbno1 chr5-125165493-125166249
chr5	124425914	125188416	762503	*	-0.0947089	Sbno1	chr5-125188287-125188544	-1.79722	0.0361504	Sbno1 chr5-125188287-125188544
chr5	124425914	125215990	790077	*	-0.0869943	Sbno1	chr5-125215625-125216355	-1.83084	0.0335623	Sbno1 chr5-125215625-125216355
chr5	124425914	125409172	983259	*	0.104876	Sbno1	chr5-125408807-125409537	1.85211	0.0320052	Sbno1 chr5-125408807-125409537
chr5	124432591	124725085	292495	*	0.122019	Dnah10	chr5-124431944-124433237	2.09158	0.0182381	Dnah10 chr5-124431944-124433237
chr5	124438375	124483134	44760	*	0.288932	Snrnp35	chr5-124438255-124438495	4.60893	2.02377e-06	Snrnp35 chr5-124438255-124438495
chr5	124438375	124552864	114490	*	0.169592	Ddx55	chr5-124438255-124438495	3.51836	0.000217113	Ddx55 chr5-124438255-124438495
chr5	124439808	124478366	38559	*	-0.105051	Rilpl2	chr5-124439015-124440600	-1.85116	0.0320736	Rilpl2 chr5-124439015-124440600
chr5	124439808	125179219	739412	*	0.110132	Ncor2	chr5-124439015-124440600	1.84063	0.0328379	Ncor2 chr5-124439015-124440600
chr5	124439808	125341094	901287	*	-0.101839	Scarb1	chr5-124439015-124440600	-1.89602	0.0289784	Scarb1 chr5-124439015-124440600
chr5	124445776	124579131	133356	*	0.141168	Eif2b1	chr5-124444728-124446823	1.83713	0.0330956	Eif2b1 chr5-124444728-124446823
chr5	124445776	124862691	416916	*	0.138195	Zfp664	chr5-124444728-124446823	2.06472	0.0194747	Zfp664 chr5-124444728-124446823
chr5	124475671	124552864	77194	*	-0.0793033	Ddx55	chr5-124475242-124476100	-1.68293	0.0461946	Ddx55 chr5-124475242-124476100
chr5	124475671	124725085	249415	*	0.120819	Dnah10	chr5-124475242-124476100	1.87503	0.0303943	Dnah10 chr5-124475242-124476100
chr5	124478366	124531023	52658	*	0.156066	Rilpl2	chr5-124530230-124531815	3.95025	3.90351e-05	Rilpl2 chr5-124530230-124531815
chr5	124478366	124611140	132775	*	0.108875	Rilpl2	chr5-124610986-124611294	2.55062	0.0053765	Rilpl2 chr5-124610986-124611294
chr5	124478366	124869068	390703	*	0.0968877	Rilpl2	chr5-124868821-124869315	1.90814	0.0281867	Rilpl2 chr5-124868821-124869315
chr5	124478366	125056117	577752	*	0.122222	Rilpl2	chr5-125055994-125056240	2.31717	0.0102473	Rilpl2 chr5-125055994-125056240
chr5	124478366	125058297	579932	*	0.0701857	Rilpl2	chr5-125057811-125058783	2.14856	0.0158346	Rilpl2 chr5-125057811-125058783
chr5	124478366	125076351	597986	*	0.090143	Rilpl2	chr5-125076187-125076515	1.76471	0.0388063	Rilpl2 chr5-125076187-125076515
chr5	124478366	125188416	710051	*	0.0664464	Rilpl2	chr5-125188287-125188544	1.72897	0.041907	Rilpl2 chr5-125188287-125188544
chr5	124478366	125306414	828049	*	0.0936348	Rilpl2	chr5-125306099-125306729	2.04874	0.0202437	Rilpl2 chr5-125306099-125306729
chr5	124478366	125377320	898955	*	0.0855003	Rilpl2	chr5-125377076-125377563	1.82011	0.0343714	Rilpl2 chr5-125377076-125377563
chr5	124478366	125409172	930807	*	0.0750802	Rilpl2	chr5-125408807-125409537	2.11062	0.0174023	Rilpl2 chr5-125408807-125409537
chr5	124478366	125462164	983799	*	0.0856342	Rilpl2	chr5-125461945-125462382	1.98296	0.0236859	Rilpl2 chr5-125461945-125462382
chr5	124480303	124725085	244783	*	0.115932	Dnah10	chr5-124480202-124480404	1.95109	0.025523	Dnah10 chr5-124480202-124480404
chr5	124480303	125441568	961266	*	0.131011	Bri3bp	chr5-124480202-124480404	2.0031	0.0225831	Bri3bp chr5-124480202-124480404
chr5	124483134	124955190	472057	*	0.133911	Snrnp35	chr5-124954548-124955832	1.85964	0.0314679	Snrnp35 chr5-124954548-124955832
chr5	124483134	125024106	540973	*	0.130611	Snrnp35	chr5-125023912-125024300	1.77167	0.0382247	Snrnp35 chr5-125023912-125024300
chr5	124483134	125245811	762678	*	0.163047	Snrnp35	chr5-125245426-125246195	2.48453	0.00648616	Snrnp35 chr5-125245426-125246195
chr5	124483376	124862424	379049	*	0.184413	Ccdc92	chr5-124482569-124484183	3.4634	0.000266699	Ccdc92 chr5-124482569-124484183
chr5	124483376	124862691	379316	*	0.164723	Zfp664	chr5-124482569-124484183	2.54481	0.00546689	Zfp664 chr5-124482569-124484183
chr5	124488241	124552864	64624	*	0.0962838	Ddx55	chr5-124488068-124488413	1.71262	0.0433913	Ddx55 chr5-124488068-124488413
chr5	124488241	124862691	374451	*	0.139195	Zfp664	chr5-124488068-124488413	2.45704	0.00700427	Zfp664 chr5-124488068-124488413
chr5	124488241	125390202	901962	*	0.0779095	Ubc	chr5-124488068-124488413	1.70058	0.044511	Ubc chr5-124488068-124488413
chr5	124488241	125475814	987574	*	0.0908398	Aacs	chr5-124488068-124488413	1.89447	0.0290815	Aacs chr5-124488068-124488413
chr5	124496977	124629067	132091	*	0.0801244	Atp6v0a2	chr5-124496538-124497415	1.82282	0.0341651	Atp6v0a2 chr5-124496538-124497415
chr5	124496977	124862691	365715	*	0.182539	Zfp664	chr5-124496538-124497415	3.47055	0.000259695	Zfp664 chr5-124496538-124497415
chr5	124521608	124531391	9784	*	0.151412	Rilpl1	chr5-124521392-124521824	2.57471	0.00501623	Rilpl1 chr5-124521392-124521824
chr5	124521608	124725085	203478	*	0.150095	Dnah10	chr5-124521392-124521824	2.18965	0.0142749	Dnah10 chr5-124521392-124521824
chr5	124521608	125341094	819487	*	0.113478	Scarb1	chr5-124521392-124521824	2.14342	0.0160399	Scarb1 chr5-124521392-124521824
chr5	124531391	124552625	21235	*	0.0854863	Rilpl1	chr5-124551949-124553300	1.85883	0.0315256	Rilpl1 chr5-124551949-124553300
chr5	124531391	124598585	67195	*	0.121282	Rilpl1	chr5-124598082-124599087	1.85254	0.0319741	Rilpl1 chr5-124598082-124599087
chr5	124531391	124869068	337678	*	0.0942744	Rilpl1	chr5-124868821-124869315	1.9156	0.0277078	Rilpl1 chr5-124868821-124869315
chr5	124531391	124879289	347899	*	0.109031	Rilpl1	chr5-124878978-124879599	1.83893	0.0329625	Rilpl1 chr5-124878978-124879599
chr5	124531391	125352065	820675	*	0.149277	Rilpl1	chr5-125351916-125352213	2.25678	0.0120109	Rilpl1 chr5-125351916-125352213
chr5	124531391	125434010	902620	*	0.109154	Rilpl1	chr5-125433353-125434666	2.02059	0.0216614	Rilpl1 chr5-125433353-125434666
chr5	124531391	125509535	978145	*	0.121554	Rilpl1	chr5-125509059-125510011	2.41121	0.00794976	Rilpl1 chr5-125509059-125510011
chr5	124536964	125441568	904605	*	0.13485	Bri3bp	chr5-124536815-124537112	1.97195	0.0243078	Bri3bp chr5-124536815-124537112
chr5	124540695	124598585	57891	*	0.145256	Tmed2	chr5-124598082-124599087	2.89413	0.00190107	Tmed2 chr5-124598082-124599087
chr5	124540695	124869068	328374	*	0.100338	Tmed2	chr5-124868821-124869315	2.18315	0.0145122	Tmed2 chr5-124868821-124869315
chr5	124540695	125016731	476037	*	0.0825793	Tmed2	chr5-125016340-125017122	1.96231	0.0248629	Tmed2 chr5-125016340-125017122
chr5	124540695	125153376	612682	*	0.0979321	Tmed2	chr5-125153082-125153670	2.10974	0.0174403	Tmed2 chr5-125153082-125153670
chr5	124540695	125178983	638289	*	-0.084541	Tmed2	chr5-125177434-125180531	-1.64656	0.0498239	Tmed2 chr5-125177434-125180531
chr5	124540695	125183681	642987	*	0.109906	Tmed2	chr5-125183391-125183971	2.30194	0.0106694	Tmed2 chr5-125183391-125183971
chr5	124540695	125267866	727172	*	0.109877	Tmed2	chr5-125267140-125268592	2.3549	0.0092639	Tmed2 chr5-125267140-125268592
chr5	124540695	125278266	737572	*	0.100375	Tmed2	chr5-125277888-125278643	2.08976	0.0183197	Tmed2 chr5-125277888-125278643
chr5	124540695	125340214	799520	*	-0.108648	Tmed2	chr5-125339027-125341401	-1.94229	0.026051	Tmed2 chr5-125339027-125341401
chr5	124540695	125383154	842460	*	-0.108682	Tmed2	chr5-125382158-125384150	-2.00178	0.0226544	Tmed2 chr5-125382158-125384150
chr5	124540695	125475914	935220	*	0.0879641	Tmed2	chr5-125475181-125476646	2.01892	0.0217476	Tmed2 chr5-125475181-125476646
chr5	124540809	124579131	38323	*	0.151116	Eif2b1	chr5-124540043-124541574	1.86442	0.0311316	Eif2b1 chr5-124540043-124541574
chr5	124551529	124629067	77539	*	0.101116	Atp6v0a2	chr5-124551375-124551683	2.12573	0.0167627	Atp6v0a2 chr5-124551375-124551683
chr5	124551529	124862424	310896	*	0.108987	Ccdc92	chr5-124551375-124551683	2.30496	0.0105844	Ccdc92 chr5-124551375-124551683
chr5	124551529	124862691	311163	*	0.100606	Zfp664	chr5-124551375-124551683	1.85538	0.0317707	Zfp664 chr5-124551375-124551683
chr5	124551529	125441568	890040	*	0.185193	Bri3bp	chr5-124551375-124551683	2.60089	0.00464917	Bri3bp chr5-124551375-124551683
chr5	124552625	124579131	26507	*	0.175133	Eif2b1	chr5-124551949-124553300	2.30978	0.0104501	Eif2b1 chr5-124551949-124553300
chr5	124552864	124598585	45722	*	0.133235	Ddx55	chr5-124598082-124599087	2.93368	0.00167487	Ddx55 chr5-124598082-124599087
chr5	124552864	124761044	208181	*	0.0690835	Ddx55	chr5-124760737-124761350	1.86394	0.031165	Ddx55 chr5-124760737-124761350
chr5	124552864	124862505	309642	*	-0.10585	Ddx55	chr5-124861316-124863693	-2.43725	0.00739963	Ddx55 chr5-124861316-124863693
chr5	124552864	124978644	425781	*	0.115871	Ddx55	chr5-124978369-124978918	2.31022	0.0104379	Ddx55 chr5-124978369-124978918
chr5	124552864	125133706	580843	*	0.0887741	Ddx55	chr5-125133556-125133855	1.95542	0.0252669	Ddx55 chr5-125133556-125133855
chr5	124552864	125183681	630818	*	0.12877	Ddx55	chr5-125183391-125183971	2.80723	0.00249849	Ddx55 chr5-125183391-125183971
chr5	124552864	125189506	636643	*	-0.0855468	Ddx55	chr5-125188863-125190148	-1.75542	0.0395934	Ddx55 chr5-125188863-125190148
chr5	124552864	125529180	976317	*	0.116377	Ddx55	chr5-125528952-125529407	2.25408	0.0120956	Ddx55 chr5-125528952-125529407
chr5	124579117	125434048	854932	*	0.0939012	Dhx37	chr5-124578262-124579971	2.2154	0.0133663	Dhx37 chr5-124578262-124579971
chr5	124579131	124862505	283375	*	0.153385	Eif2b1	chr5-124861316-124863693	2.21355	0.01343	Eif2b1 chr5-124861316-124863693
chr5	124579131	124898752	319622	*	0.102834	Eif2b1	chr5-124898489-124899015	1.72115	0.0426114	Eif2b1 chr5-124898489-124899015
chr5	124579131	124900199	321069	*	0.112636	Eif2b1	chr5-124899863-124900535	1.75592	0.0395507	Eif2b1 chr5-124899863-124900535
chr5	124579131	124906944	327814	*	0.128556	Eif2b1	chr5-124906417-124907470	1.89051	0.0293447	Eif2b1 chr5-124906417-124907470
chr5	124579131	124908878	329748	*	0.130052	Eif2b1	chr5-124908571-124909185	1.96865	0.0244967	Eif2b1 chr5-124908571-124909185
chr5	124579131	124922731	343601	*	0.442642	Eif2b1	chr5-124922107-124923354	6.66909	1.28699e-11	Eif2b1 chr5-124922107-124923354
chr5	124579131	124926814	347684	*	0.143643	Eif2b1	chr5-124926547-124927081	2.01417	0.021996	Eif2b1 chr5-124926547-124927081
chr5	124579131	124944327	365197	*	0.187858	Eif2b1	chr5-124943246-124945407	2.56261	0.00519438	Eif2b1 chr5-124943246-124945407
chr5	124579131	124956293	377163	*	0.158848	Eif2b1	chr5-124956146-124956439	4.59728	2.14025e-06	Eif2b1 chr5-124956146-124956439
chr5	124579131	125014555	435425	*	0.102152	Eif2b1	chr5-125014261-125014848	2.3158	0.0102845	Eif2b1 chr5-125014261-125014848
chr5	124579131	125137525	558395	*	0.170726	Eif2b1	chr5-125136778-125138272	2.26868	0.0116438	Eif2b1 chr5-125136778-125138272
chr5	124579131	125384608	805478	*	0.132038	Eif2b1	chr5-125384471-125384745	2.67972	0.00368422	Eif2b1 chr5-125384471-125384745
chr5	124579140	124929945	350806	*	0.0969539	Gtf2h3	chr5-124929503-124930386	1.73288	0.0415588	Gtf2h3 chr5-124929503-124930386
chr5	124579140	124978644	399505	*	0.0912233	Gtf2h3	chr5-124978369-124978918	2.09453	0.0181064	Gtf2h3 chr5-124978369-124978918
chr5	124579140	125052622	473483	*	0.209519	Gtf2h3	chr5-125052202-125053041	3.17564	0.000747541	Gtf2h3 chr5-125052202-125053041
chr5	124579140	125058297	479158	*	0.156454	Gtf2h3	chr5-125057811-125058783	3.03612	0.00119823	Gtf2h3 chr5-125057811-125058783
chr5	124579140	125153376	574237	*	0.249137	Gtf2h3	chr5-125153082-125153670	3.83827	6.19522e-05	Gtf2h3 chr5-125153082-125153670
chr5	124579140	125189506	610367	*	0.114239	Gtf2h3	chr5-125188863-125190148	1.72116	0.0426112	Gtf2h3 chr5-125188863-125190148
chr5	124579140	125333173	754034	*	0.157539	Gtf2h3	chr5-125333050-125333296	2.57079	0.00507328	Gtf2h3 chr5-125333050-125333296
chr5	124579140	125384608	805469	*	0.209887	Gtf2h3	chr5-125384471-125384745	2.83066	0.00232263	Gtf2h3 chr5-125384471-125384745
chr5	124579140	125497930	918791	*	0.0962724	Gtf2h3	chr5-125497689-125498171	1.64983	0.0494891	Gtf2h3 chr5-125497689-125498171
chr5	124579140	125521206	942067	*	0.185259	Gtf2h3	chr5-125520832-125521579	3.07317	0.00105898	Gtf2h3 chr5-125520832-125521579
chr5	124598585	124862691	264107	*	-0.078701	Zfp664	chr5-124598082-124599087	-1.71081	0.0435585	Zfp664 chr5-124598082-124599087
chr5	124598585	125475814	877230	*	-0.0877719	Aacs	chr5-124598082-124599087	-1.95665	0.0251942	Aacs chr5-124598082-124599087
chr5	124611140	125179219	568080	*	0.123728	Ncor2	chr5-124610986-124611294	2.28874	0.0110472	Ncor2 chr5-124610986-124611294
chr5	124614750	125475814	861065	*	0.192703	Aacs	chr5-124614330-124615170	4.13167	1.8007e-05	Aacs chr5-124614330-124615170
chr5	124629067	124908878	279812	*	0.104969	Atp6v0a2	chr5-124908571-124909185	2.09135	0.0182484	Atp6v0a2 chr5-124908571-124909185
chr5	124629067	124944327	315261	*	0.101263	Atp6v0a2	chr5-124943246-124945407	2.16864	0.0150549	Atp6v0a2 chr5-124943246-124945407
chr5	124629067	125072335	443269	*	0.144669	Atp6v0a2	chr5-125071996-125072673	2.99373	0.00137795	Atp6v0a2 chr5-125071996-125072673
chr5	124629067	125152383	523317	*	0.0689299	Atp6v0a2	chr5-125151954-125152812	1.68725	0.0457781	Atp6v0a2 chr5-125151954-125152812
chr5	124629067	125271561	642495	*	-0.0933467	Atp6v0a2	chr5-125271269-125271852	-1.66442	0.0480148	Atp6v0a2 chr5-125271269-125271852
chr5	124629067	125368634	739568	*	0.0990248	Atp6v0a2	chr5-125368247-125369020	1.87574	0.0303457	Atp6v0a2 chr5-125368247-125369020
chr5	124629067	125425826	796760	*	0.0812885	Atp6v0a2	chr5-125425583-125426069	2.01377	0.0220169	Atp6v0a2 chr5-125425583-125426069
chr5	124629067	125462164	833098	*	0.0925363	Atp6v0a2	chr5-125461945-125462382	1.97828	0.0239484	Atp6v0a2 chr5-125461945-125462382
chr5	124637467	124862424	224958	*	0.0852299	Ccdc92	chr5-124636786-124638148	1.64758	0.0497196	Ccdc92 chr5-124636786-124638148
chr5	124725085	124771942	46858	*	0.161525	Dnah10	chr5-124771624-124772260	3.82901	6.43293e-05	Dnah10 chr5-124771624-124772260
chr5	124725085	124869068	143984	*	0.382292	Dnah10	chr5-124868821-124869315	5.51262	1.76764e-08	Dnah10 chr5-124868821-124869315
chr5	124725085	124879289	154205	*	0.13365	Dnah10	chr5-124878978-124879599	2.90634	0.0018284	Dnah10 chr5-124878978-124879599
chr5	124725085	125014555	289471	*	0.175781	Dnah10	chr5-125014261-125014848	3.2014	0.000683809	Dnah10 chr5-125014261-125014848
chr5	124725085	125352065	626981	*	0.0856312	Dnah10	chr5-125351916-125352213	1.73919	0.0410007	Dnah10 chr5-125351916-125352213
chr5	124725085	125393141	668057	*	0.0816536	Dnah10	chr5-125392727-125393555	1.71108	0.0435334	Dnah10 chr5-125392727-125393555
chr5	124725085	125394302	669218	*	0.103571	Dnah10	chr5-125393852-125394752	2.28553	0.0111407	Dnah10 chr5-125393852-125394752
chr5	124725085	125475914	750830	*	0.0786106	Dnah10	chr5-125475181-125476646	1.65267	0.049199	Dnah10 chr5-125475181-125476646
chr5	124729877	125341094	611218	*	0.0886253	Scarb1	chr5-124729476-124730277	1.65164	0.0493036	Scarb1 chr5-124729476-124730277
chr5	124771942	125390202	618261	*	0.090511	Ubc	chr5-124771624-124772260	1.66003	0.0484538	Ubc chr5-124771624-124772260
chr5	124777426	124862424	84999	*	0.136384	Ccdc92	chr5-124777150-124777701	2.31288	0.0103647	Ccdc92 chr5-124777150-124777701
chr5	124779070	125179219	400150	*	0.113372	Ncor2	chr5-124778829-124779310	1.98999	0.0232959	Ncor2 chr5-124778829-124779310
chr5	124785711	125475814	690104	*	0.125756	Aacs	chr5-124785540-124785881	2.01177	0.022122	Aacs chr5-124785540-124785881
chr5	124862424	124935703	73280	*	0.119045	Ccdc92	chr5-124935202-124936203	1.81257	0.0349488	Ccdc92 chr5-124935202-124936203
chr5	124862424	124978644	116221	*	0.261722	Ccdc92	chr5-124978369-124978918	4.81959	7.19268e-07	Ccdc92 chr5-124978369-124978918
chr5	124862424	125152383	289960	*	0.152189	Ccdc92	chr5-125151954-125152812	2.48163	0.00653918	Ccdc92 chr5-125151954-125152812
chr5	124862424	125189506	327083	*	0.105077	Ccdc92	chr5-125188863-125190148	1.81971	0.0344015	Ccdc92 chr5-125188863-125190148
chr5	124862424	125368634	506211	*	0.152612	Ccdc92	chr5-125368247-125369020	2.17643	0.0147616	Ccdc92 chr5-125368247-125369020
chr5	124862424	125389504	527081	*	0.151613	Ccdc92	chr5-125388747-125390261	2.40803	0.00801947	Ccdc92 chr5-125388747-125390261
chr5	124862691	124900199	37509	*	0.137646	Zfp664	chr5-124899863-124900535	2.68032	0.00367755	Zfp664 chr5-124899863-124900535
chr5	124862691	124906944	44254	*	0.150461	Zfp664	chr5-124906417-124907470	2.6799	0.00368219	Zfp664 chr5-124906417-124907470
chr5	124862691	124908878	46188	*	0.1767	Zfp664	chr5-124908571-124909185	3.03603	0.00119856	Zfp664 chr5-124908571-124909185
chr5	124862691	124929945	67255	*	0.0885163	Zfp664	chr5-124929503-124930386	1.75526	0.0396076	Zfp664 chr5-124929503-124930386
chr5	124862691	124951572	88882	*	0.112349	Zfp664	chr5-124951195-124951948	1.74456	0.0405311	Zfp664 chr5-124951195-124951948
chr5	124862691	124978644	115954	*	0.109425	Zfp664	chr5-124978369-124978918	1.9304	0.0267785	Zfp664 chr5-124978369-124978918
chr5	124862691	125152383	289693	*	0.105816	Zfp664	chr5-125151954-125152812	2.05944	0.0197261	Zfp664 chr5-125151954-125152812
chr5	124862691	125251966	389276	*	0.11337	Zfp664	chr5-125251777-125252154	2.36684	0.00897033	Zfp664 chr5-125251777-125252154
chr5	124862691	125306414	443724	*	0.108826	Zfp664	chr5-125306099-125306729	2.10433	0.0176748	Zfp664 chr5-125306099-125306729
chr5	124862691	125383154	520464	*	0.128075	Zfp664	chr5-125382158-125384150	2.22836	0.0129282	Zfp664 chr5-125382158-125384150
chr5	124862691	125393141	530451	*	0.109179	Zfp664	chr5-125392727-125393555	1.65028	0.0494424	Zfp664 chr5-125392727-125393555
chr5	124862691	125441563	578873	*	-0.0647209	Zfp664	chr5-125440713-125442413	-1.75698	0.0394608	Zfp664 chr5-125440713-125442413
chr5	124869068	125390202	521135	*	0.0838775	Ubc	chr5-124868821-124869315	1.68066	0.0464144	Ubc chr5-124868821-124869315
chr5	124922731	125179219	256489	*	-0.0741967	Ncor2	chr5-124922107-124923354	-1.78812	0.0368782	Ncor2 chr5-124922107-124923354
chr5	124929945	125441568	511624	*	0.147519	Bri3bp	chr5-124929503-124930386	2.21565	0.0133577	Bri3bp chr5-124929503-124930386
chr5	124956293	125390202	433910	*	-0.0963088	Ubc	chr5-124956146-124956439	-1.76677	0.0386336	Ubc chr5-124956146-124956439
chr5	125024106	125441568	417463	*	0.127411	Bri3bp	chr5-125023912-125024300	1.96214	0.0248732	Bri3bp chr5-125023912-125024300
chr5	125052622	125441568	388947	*	0.121863	Bri3bp	chr5-125052202-125053041	1.80895	0.0352291	Bri3bp chr5-125052202-125053041
chr5	125056117	125341094	284978	*	0.0953416	Scarb1	chr5-125055994-125056240	1.8354	0.033223	Scarb1 chr5-125055994-125056240
chr5	125056117	125434048	377932	*	0.185857	Dhx37	chr5-125055994-125056240	4.36789	6.27277e-06	Dhx37 chr5-125055994-125056240
chr5	125056117	125475814	419698	*	0.124608	Aacs	chr5-125055994-125056240	2.99117	0.00138953	Aacs chr5-125055994-125056240
chr5	125125237	125179219	53983	*	0.0975749	Ncor2	chr5-125125102-125125371	1.73176	0.0416578	Ncor2 chr5-125125102-125125371
chr5	125147237	125179219	31983	*	0.113449	Ncor2	chr5-125147022-125147451	2.13277	0.016472	Ncor2 chr5-125147022-125147451
chr5	125152383	125179219	26837	*	0.130748	Ncor2	chr5-125151954-125152812	2.43705	0.00740385	Ncor2 chr5-125151954-125152812
chr5	125153376	125475814	322439	*	0.155316	Aacs	chr5-125153082-125153670	3.21695	0.000647817	Aacs chr5-125153082-125153670
chr5	125158810	125390202	231393	*	-0.105398	Ubc	chr5-125158028-125159592	-1.6718	0.0472821	Ubc chr5-125158028-125159592
chr5	125165871	125341094	175224	*	0.147621	Scarb1	chr5-125165493-125166249	2.03467	0.0209419	Scarb1 chr5-125165493-125166249
chr5	125165871	125475814	309944	*	0.116874	Aacs	chr5-125165493-125166249	3.20383	0.00067806	Aacs chr5-125165493-125166249
chr5	125179219	125189506	10288	*	0.179618	Ncor2	chr5-125188863-125190148	3.2114	0.000660443	Ncor2 chr5-125188863-125190148
chr5	125179219	125197368	18150	*	0.102989	Ncor2	chr5-125197057-125197679	2.44062	0.00733111	Ncor2 chr5-125197057-125197679
chr5	125179219	125251966	72748	*	0.0966703	Ncor2	chr5-125251777-125252154	1.73037	0.0417822	Ncor2 chr5-125251777-125252154
chr5	125179219	125267866	88648	*	0.101026	Ncor2	chr5-125267140-125268592	1.7385	0.0410613	Ncor2 chr5-125267140-125268592
chr5	125179219	125270709	91491	*	-0.06513	Ncor2	chr5-125270440-125270977	-1.66255	0.0482014	Ncor2 chr5-125270440-125270977
chr5	125179219	125358212	178994	*	0.149017	Ncor2	chr5-125357827-125358596	2.63863	0.00416212	Ncor2 chr5-125357827-125358596
chr5	125179219	125497930	318712	*	0.10032	Ncor2	chr5-125497689-125498171	1.7324	0.0416009	Ncor2 chr5-125497689-125498171
chr5	125183681	125441568	257888	*	0.130776	Bri3bp	chr5-125183391-125183971	1.83328	0.0333805	Bri3bp chr5-125183391-125183971
chr5	125188416	125341094	152679	*	0.144703	Scarb1	chr5-125188287-125188544	2.84765	0.00220219	Scarb1 chr5-125188287-125188544
chr5	125188416	125475814	287399	*	0.114424	Aacs	chr5-125188287-125188544	2.29584	0.0108425	Aacs chr5-125188287-125188544
chr5	125189506	125434048	244543	*	0.0565567	Dhx37	chr5-125188863-125190148	2.22784	0.0129458	Dhx37 chr5-125188863-125190148
chr5	125235553	125434048	198496	*	0.129097	Dhx37	chr5-125235430-125235675	2.69447	0.00352501	Dhx37 chr5-125235430-125235675
chr5	125273744	125390202	116459	*	0.0805971	Ubc	chr5-125273557-125273930	1.80383	0.0356291	Ubc chr5-125273557-125273930
chr5	125278266	125341094	62829	*	0.167707	Scarb1	chr5-125277888-125278643	3.11084	0.000932786	Scarb1 chr5-125277888-125278643
chr5	125278266	125390202	111937	*	0.112464	Ubc	chr5-125277888-125278643	2.29167	0.0109622	Ubc chr5-125277888-125278643
chr5	125278266	125434048	155783	*	0.0866224	Dhx37	chr5-125277888-125278643	1.95077	0.0255424	Dhx37 chr5-125277888-125278643
chr5	125306414	125434048	127635	*	0.0936113	Dhx37	chr5-125306099-125306729	2.58418	0.00488051	Dhx37 chr5-125306099-125306729
chr5	125333173	125341094	7922	*	0.0849383	Scarb1	chr5-125333050-125333296	2.06344	0.0195356	Scarb1 chr5-125333050-125333296
chr5	125333173	125390202	57030	*	0.112158	Ubc	chr5-125333050-125333296	2.08613	0.0184835	Ubc chr5-125333050-125333296
chr5	125340214	125390202	49989	*	-0.137218	Ubc	chr5-125339027-125341401	-2.25113	0.0121886	Ubc chr5-125339027-125341401
chr5	125341094	125375902	34809	*	0.115967	Scarb1	chr5-125375643-125376161	2.17073	0.0149757	Scarb1 chr5-125375643-125376161
chr5	125341094	125377320	36227	*	0.126494	Scarb1	chr5-125377076-125377563	1.97921	0.0238963	Scarb1 chr5-125377076-125377563
chr5	125341094	125389504	48411	*	0.113571	Scarb1	chr5-125388747-125390261	2.41451	0.00787829	Scarb1 chr5-125388747-125390261
chr5	125341094	125503940	162847	*	0.0941374	Scarb1	chr5-125503721-125504159	1.72442	0.0423161	Scarb1 chr5-125503721-125504159
chr5	125368634	125475814	107181	*	0.132841	Aacs	chr5-125368247-125369020	2.71889	0.00327505	Aacs chr5-125368247-125369020
chr5	125377320	125434048	56729	*	0.148356	Dhx37	chr5-125377076-125377563	3.753	8.73641e-05	Dhx37 chr5-125377076-125377563
chr5	125390202	125412102	21901	*	-0.0991788	Ubc	chr5-125411932-125412271	-2.12489	0.0167978	Ubc chr5-125411932-125412271
chr5	125390202	125430591	40390	*	0.0941777	Ubc	chr5-125430451-125430730	1.74492	0.0404995	Ubc chr5-125430451-125430730
chr5	125412102	125475814	63713	*	0.0658452	Aacs	chr5-125411932-125412271	1.75386	0.039727	Aacs chr5-125411932-125412271
chr5	125441568	125521206	79639	*	0.275739	Bri3bp	chr5-125520832-125521579	3.58973	0.000165513	Bri3bp chr5-125520832-125521579
chr5	127632897	128617701	984805	*	0.105208	Slc15a4	chr5-128617408-128617993	2.00323	0.0225764	Slc15a4 chr5-128617408-128617993
chr5	128981697	129787439	805743	*	-0.0806099	Cct6a	chr5-128981440-128981953	-1.82162	0.0342567	Cct6a chr5-128981440-128981953
chr5	128981697	129846990	865294	*	0.119731	Sumf2	chr5-128981440-128981953	2.39722	0.00826	Sumf2 chr5-128981440-128981953
chr5	128981697	129942109	960413	*	-0.097273	Vkorc1l1	chr5-128981440-128981953	-1.84759	0.032331	Vkorc1l1 chr5-128981440-128981953
chr5	129002545	129787252	784708	*	0.10929	Psph	chr5-129002336-129002754	2.32328	0.0100821	Psph chr5-129002336-129002754
chr5	129002545	129787439	784895	*	0.119872	Cct6a	chr5-129002336-129002754	1.97403	0.0241894	Cct6a chr5-129002336-129002754
chr5	129006420	129942109	935690	*	0.136304	Vkorc1l1	chr5-129006256-129006584	1.90433	0.0284333	Vkorc1l1 chr5-129006256-129006584
chr5	129006420	130003049	996630	*	0.149745	Gusb	chr5-129006256-129006584	2.28931	0.0110306	Gusb chr5-129006256-129006584
chr5	129008321	129020069	11749	*	-0.0992999	Ran	chr5-129007640-129009002	-2.16104	0.0153463	Ran chr5-129007640-129009002
chr5	129008321	129501231	492911	*	-0.124741	Sfswap	chr5-129007640-129009002	-2.87195	0.00203972	Sfswap chr5-129007640-129009002
chr5	129008574	129542230	533657	*	0.193347	Stx2	chr5-129541881-129542578	3.77076	8.1377e-05	Stx2 chr5-129541881-129542578
chr5	129008574	129961198	952625	*	0.128476	Stx2	chr5-129960983-129961412	2.52816	0.00573309	Stx2 chr5-129960983-129961412
chr5	129020069	129191780	171712	*	0.098308	Ran	chr5-129191415-129192145	2.11284	0.0173072	Ran chr5-129191415-129192145
chr5	129020227	129898549	878323	*	-0.106043	Phkg1	chr5-129019361-129021093	-1.99513	0.0230146	Phkg1 chr5-129019361-129021093
chr5	129025072	129501231	476160	*	0.145086	Sfswap	chr5-129024864-129025280	2.68799	0.0035942	Sfswap chr5-129024864-129025280
chr5	129025072	129787252	762181	*	0.163452	Psph	chr5-129024864-129025280	3.03409	0.00120631	Psph chr5-129024864-129025280
chr5	129178180	129846990	668811	*	0.106696	Sumf2	chr5-129177567-129178792	2.00108	0.022692	Sumf2 chr5-129177567-129178792
chr5	129178180	130025132	846953	*	0.101806	Asl	chr5-129177567-129178792	1.6592	0.0485379	Asl chr5-129177567-129178792
chr5	129190192	129787252	597061	*	0.123793	Psph	chr5-129189703-129190680	2.0781	0.0188501	Psph chr5-129189703-129190680
chr5	129501231	129715595	214365	*	0.111867	Sfswap	chr5-129715142-129716047	1.99423	0.0230635	Sfswap chr5-129715142-129716047
chr5	129501231	129787139	285909	*	0.126722	Sfswap	chr5-129786530-129787747	2.26348	0.0118031	Sfswap chr5-129786530-129787747
chr5	129501231	130180423	679193	*	0.115235	Sfswap	chr5-130180159-130180686	2.17222	0.0149195	Sfswap chr5-130180159-130180686
chr5	129501357	130003049	501693	*	-0.10138	Gusb	chr5-129500433-129502280	-2.10376	0.0176998	Gusb chr5-129500433-129502280
chr5	129501357	130255530	754174	*	-0.116749	Sbds	chr5-129500433-129502280	-1.94284	0.0260177	Sbds chr5-129500433-129502280
chr5	129524495	129787252	262758	*	0.11328	Psph	chr5-129523872-129525117	2.3355	0.00975869	Psph chr5-129523872-129525117
chr5	129524495	129887470	362976	*	-0.0876187	Chchd2	chr5-129523872-129525117	-1.77268	0.038141	Chchd2 chr5-129523872-129525117
chr5	129524495	129908540	384046	*	0.279715	Nupr1l	chr5-129523872-129525117	4.36602	6.3264e-06	Nupr1l chr5-129523872-129525117
chr5	129524495	130073326	548832	*	0.148255	Tpst1	chr5-129523872-129525117	3.68325	0.000115141	Tpst1 chr5-129523872-129525117
chr5	129584448	129715497	131050	*	0.171726	Mrps17	chr5-129583510-129585385	3.73999	9.2015e-05	Mrps17 chr5-129583510-129585385
chr5	129586114	129846990	260877	*	0.114361	Sumf2	chr5-129585639-129586589	2.02244	0.0215656	Sumf2 chr5-129585639-129586589
chr5	129586114	129908540	322427	*	0.114377	Nupr1l	chr5-129585639-129586589	2.52231	0.00582931	Nupr1l chr5-129585639-129586589
chr5	129586114	130073326	487213	*	0.0925432	Tpst1	chr5-129585639-129586589	2.29813	0.0107772	Tpst1 chr5-129585639-129586589
chr5	129594324	129787439	193116	*	0.104208	Cct6a	chr5-129593772-129594876	1.74703	0.0403158	Cct6a chr5-129593772-129594876
chr5	129594324	129846990	252667	*	0.119554	Sumf2	chr5-129593772-129594876	2.31738	0.0102415	Sumf2 chr5-129593772-129594876
chr5	129594324	130073326	479003	*	0.0925275	Tpst1	chr5-129593772-129594876	1.77863	0.0376501	Tpst1 chr5-129593772-129594876
chr5	129669850	129670099	250	*	0.10675	Zfp11	chr5-129669274-129670426	3.22598	0.000627713	Zfp11 chr5-129669274-129670426
chr5	129669850	130219744	549895	*	-0.0719392	Tmem248	chr5-129669274-129670426	-1.82978	0.0336414	Tmem248 chr5-129669274-129670426
chr5	129670099	130089555	419457	*	0.124188	Zfp11	chr5-130089151-130089958	3.38716	0.000353096	Zfp11 chr5-130089151-130089958
chr5	129670099	130129491	459393	*	0.144575	Zfp11	chr5-130129257-130129724	2.83291	0.0023063	Zfp11 chr5-130129257-130129724
chr5	129715497	129942021	226525	*	0.092504	Mrps17	chr5-129941114-129942928	1.71414	0.0432519	Mrps17 chr5-129941114-129942928
chr5	129715497	130007462	291966	*	0.120859	Mrps17	chr5-130007247-130007677	3.29647	0.000489545	Mrps17 chr5-130007247-130007677
chr5	129715497	130038101	322605	*	0.0922405	Mrps17	chr5-130037846-130038356	2.09851	0.0179302	Mrps17 chr5-130037846-130038356
chr5	129715497	130139405	423909	*	0.102718	Mrps17	chr5-130139086-130139724	2.39523	0.00830506	Mrps17 chr5-130139086-130139724
chr5	129715595	130144861	429267	*	0.0503723	Kctd7	chr5-129715142-129716047	1.66492	0.0479643	Kctd7 chr5-129715142-129716047
chr5	129725127	129846990	121864	*	0.0990719	Sumf2	chr5-129724137-129726117	1.77029	0.0383397	Sumf2 chr5-129724137-129726117
chr5	129779242	130025132	245891	*	-0.104178	Asl	chr5-129778750-129779733	-1.84149	0.0327749	Asl chr5-129778750-129779733
chr5	129785600	129787439	1840	*	0.112711	Cct6a	chr5-129785469-129785730	1.8535	0.0319055	Cct6a chr5-129785469-129785730
chr5	129787139	130255530	468392	*	-0.0984577	Sbds	chr5-129786530-129787747	-1.74043	0.0408919	Sbds chr5-129786530-129787747
chr5	129787252	129846966	59715	*	0.115828	Psph	chr5-129846225-129847707	2.50123	0.00618816	Psph chr5-129846225-129847707
chr5	129787252	129880474	93223	*	0.153511	Psph	chr5-129880158-129880789	3.19708	0.000694121	Psph chr5-129880158-129880789
chr5	129787252	130204404	417153	*	0.106121	Psph	chr5-130203850-130204958	2.07518	0.0189851	Psph chr5-130203850-130204958
chr5	129787439	129790606	3168	*	0.114832	Cct6a	chr5-129790366-129790845	2.05595	0.0198936	Cct6a chr5-129790366-129790845
chr5	129787439	130007462	220024	*	0.167543	Cct6a	chr5-130007247-130007677	3.47941	0.00025126	Cct6a chr5-130007247-130007677
chr5	129787439	130171887	384449	*	-0.0976701	Cct6a	chr5-130171044-130172729	-2.28225	0.0112372	Cct6a chr5-130171044-130172729
chr5	129787439	130205669	418231	*	0.133884	Cct6a	chr5-130205458-130205880	2.01428	0.0219901	Cct6a chr5-130205458-130205880
chr5	129787439	130255257	467819	*	-0.129691	Cct6a	chr5-130254761-130255753	-3.03755	0.00119255	Cct6a chr5-130254761-130255753
chr5	129790606	129887470	96865	*	-0.0868824	Chchd2	chr5-129790366-129790845	-1.6922	0.0453041	Chchd2 chr5-129790366-129790845
chr5	129790606	130003049	212444	*	-0.101532	Gusb	chr5-129790366-129790845	-1.78196	0.0373778	Gusb chr5-129790366-129790845
chr5	129790606	130144861	354256	*	0.142741	Kctd7	chr5-129790366-129790845	2.79422	0.00260125	Kctd7 chr5-129790366-129790845
chr5	129790606	130171798	381193	*	-0.0965522	Rabgef1	chr5-129790366-129790845	-1.81944	0.0344223	Rabgef1 chr5-129790366-129790845
chr5	129846990	129864521	17532	*	0.168861	Sumf2	chr5-129864186-129864856	3.61141	0.00015227	Sumf2 chr5-129864186-129864856
chr5	129846990	129886924	39935	*	0.113763	Sumf2	chr5-129886139-129887709	2.22709	0.0129705	Sumf2 chr5-129886139-129887709
chr5	129846990	130122497	275508	*	0.0921676	Sumf2	chr5-130122324-130122670	2.27306	0.0115114	Sumf2 chr5-130122324-130122670
chr5	129846990	130204404	357415	*	0.0950554	Sumf2	chr5-130203850-130204958	1.71339	0.0433203	Sumf2 chr5-130203850-130204958
chr5	129864521	129887470	22950	*	0.149663	Chchd2	chr5-129864186-129864856	2.55638	0.00528835	Chchd2 chr5-129864186-129864856
chr5	129864521	129898549	34029	*	0.104196	Phkg1	chr5-129864186-129864856	1.72464	0.0422966	Phkg1 chr5-129864186-129864856
chr5	129864521	130003049	138529	*	0.120098	Gusb	chr5-129864186-129864856	2.04203	0.0205743	Gusb chr5-129864186-129864856
chr5	129864521	130073326	208806	*	0.095192	Tpst1	chr5-129864186-129864856	2.2292	0.0129002	Tpst1 chr5-129864186-129864856
chr5	129864521	130171798	307278	*	0.108845	Rabgef1	chr5-129864186-129864856	1.91517	0.0277351	Rabgef1 chr5-129864186-129864856
chr5	129864521	130219744	355224	*	0.135325	Tmem248	chr5-129864186-129864856	1.84457	0.03255	Tmem248 chr5-129864186-129864856
chr5	129886924	129887470	547	*	0.111523	Chchd2	chr5-129886139-129887709	1.7166	0.043026	Chchd2 chr5-129886139-129887709
chr5	129886924	130255530	368607	*	-0.108137	Sbds	chr5-129886139-129887709	-1.70671	0.0439382	Sbds chr5-129886139-129887709
chr5	129887470	129895558	8089	*	0.110753	Chchd2	chr5-129894963-129896153	1.81054	0.0351058	Chchd2 chr5-129894963-129896153
chr5	129887470	130144644	257175	*	0.122727	Chchd2	chr5-130143825-130145462	1.82565	0.0339518	Chchd2 chr5-130143825-130145462
chr5	129887470	130180423	292954	*	0.162762	Chchd2	chr5-130180159-130180686	2.36051	0.00912489	Chchd2 chr5-130180159-130180686
chr5	129887470	130255257	367788	*	0.121557	Chchd2	chr5-130254761-130255753	2.10678	0.0175681	Chchd2 chr5-130254761-130255753
chr5	129887470	130283188	395719	*	0.17978	Chchd2	chr5-130283042-130283334	3.08782	0.00100816	Chchd2 chr5-130283042-130283334
chr5	129887470	130853442	965973	*	0.163391	Chchd2	chr5-130853151-130853732	2.40706	0.00804073	Chchd2 chr5-130853151-130853732
chr5	129895558	129908540	12983	*	0.0928726	Nupr1l	chr5-129894963-129896153	1.76813	0.0385197	Nupr1l chr5-129894963-129896153
chr5	129898549	129908554	10006	*	0.132003	Phkg1	chr5-129908047-129909060	2.80423	0.00252181	Phkg1 chr5-129908047-129909060
chr5	129898549	129999265	100717	*	0.110612	Phkg1	chr5-129999085-129999445	1.71874	0.0428306	Phkg1 chr5-129999085-129999445
chr5	129898549	130122497	223949	*	0.16049	Phkg1	chr5-130122324-130122670	3.55519	0.00018885	Phkg1 chr5-130122324-130122670
chr5	129908540	129965983	57444	*	0.113742	Nupr1l	chr5-129965768-129966198	2.22151	0.0131582	Nupr1l chr5-129965768-129966198
chr5	129908540	130858285	949746	*	0.203033	Nupr1l	chr5-130858106-130858464	4.68784	1.38055e-06	Nupr1l chr5-130858106-130858464
chr5	129908554	130003049	94496	*	0.127068	Gusb	chr5-129908047-129909060	1.86664	0.0309756	Gusb chr5-129908047-129909060
chr5	129914083	130073326	159244	*	0.0699256	Tpst1	chr5-129913769-129914397	1.72715	0.0420707	Tpst1 chr5-129913769-129914397
chr5	129942021	130003049	61029	*	-0.102607	Gusb	chr5-129941114-129942928	-1.83984	0.0328958	Gusb chr5-129941114-129942928
chr5	129942109	129961198	19090	*	0.133004	Vkorc1l1	chr5-129960983-129961412	1.737	0.0411933	Vkorc1l1 chr5-129960983-129961412
chr5	129942109	129965983	23875	*	0.13036	Vkorc1l1	chr5-129965768-129966198	1.99362	0.0230966	Vkorc1l1 chr5-129965768-129966198
chr5	129942109	130023862	81754	*	0.218177	Vkorc1l1	chr5-130023101-130024623	2.98052	0.00143881	Vkorc1l1 chr5-130023101-130024623
chr5	129942109	130044307	102199	*	0.233311	Vkorc1l1	chr5-130044168-130044446	3.87985	5.22611e-05	Vkorc1l1 chr5-130044168-130044446
chr5	129942109	130081516	139408	*	0.16525	Vkorc1l1	chr5-130081315-130081717	1.94642	0.025802	Vkorc1l1 chr5-130081315-130081717
chr5	129961198	130171798	210601	*	0.138238	Rabgef1	chr5-129960983-129961412	2.01259	0.0220787	Rabgef1 chr5-129960983-129961412
chr5	129965983	130003049	37067	*	0.146219	Gusb	chr5-129965768-129966198	2.37242	0.00883609	Gusb chr5-129965768-129966198
chr5	129965983	130073326	107344	*	0.0957714	Tpst1	chr5-129965768-129966198	2.20147	0.0138514	Tpst1 chr5-129965768-129966198
chr5	129985069	130003049	17981	*	0.18809	Gusb	chr5-129984802-129985336	2.50536	0.00611628	Gusb chr5-129984802-129985336
chr5	129985069	130255530	270462	*	0.130028	Sbds	chr5-129984802-129985336	2.78734	0.00265716	Sbds chr5-129984802-129985336
chr5	130002340	130073326	70987	*	0.0820467	Tpst1	chr5-130001485-130003194	1.9584	0.0250918	Tpst1 chr5-130001485-130003194
chr5	130003049	130029463	26415	*	0.121244	Gusb	chr5-130028957-130029968	1.82828	0.0337538	Gusb chr5-130028957-130029968
chr5	130003049	130038101	35053	*	0.11759	Gusb	chr5-130037846-130038356	1.74442	0.0405433	Gusb chr5-130037846-130038356
chr5	130003049	130122497	119449	*	0.114931	Gusb	chr5-130122324-130122670	1.70867	0.0437556	Gusb chr5-130122324-130122670
chr5	130003049	130159922	156874	*	0.132935	Gusb	chr5-130159752-130160091	1.74563	0.0404373	Gusb chr5-130159752-130160091
chr5	130003049	130196498	193450	*	0.19952	Gusb	chr5-130195949-130197047	2.71765	0.0032874	Gusb chr5-130195949-130197047
chr5	130003049	130275552	272504	*	0.218685	Gusb	chr5-130275237-130275867	3.56669	0.000180757	Gusb chr5-130275237-130275867
chr5	130007462	130029290	21829	*	0.118726	Crcp	chr5-130007247-130007677	2.67914	0.00369056	Crcp chr5-130007247-130007677
chr5	130023862	130171798	147937	*	0.153429	Rabgef1	chr5-130023101-130024623	2.42877	0.00757507	Rabgef1 chr5-130023101-130024623
chr5	130025132	130089555	64424	*	0.166089	Asl	chr5-130089151-130089958	2.26413	0.0117832	Asl chr5-130089151-130089958
chr5	130025132	130129491	104360	*	0.140929	Asl	chr5-130129257-130129724	2.13404	0.0164197	Asl chr5-130129257-130129724
chr5	130025132	130159922	134791	*	0.126554	Asl	chr5-130159752-130160091	1.74946	0.0401056	Asl chr5-130159752-130160091
chr5	130025132	130181801	156670	*	0.128296	Asl	chr5-130181543-130182058	1.91424	0.0277947	Asl chr5-130181543-130182058
chr5	130029290	130180423	151134	*	0.0859635	Crcp	chr5-130180159-130180686	1.71789	0.0429085	Crcp chr5-130180159-130180686
chr5	130029463	130255619	226157	*	0.0795754	Tyw1	chr5-130028957-130029968	1.67783	0.0466902	Tyw1 chr5-130028957-130029968
chr5	130044307	130255530	211224	*	0.141497	Sbds	chr5-130044168-130044446	2.9334	0.00167638	Sbds chr5-130044168-130044446
chr5	130073326	130122497	49172	*	0.144908	Tpst1	chr5-130122324-130122670	2.81053	0.00247299	Tpst1 chr5-130122324-130122670
chr5	130073326	130194181	120856	*	0.0891624	Tpst1	chr5-130193916-130194446	1.83205	0.0334718	Tpst1 chr5-130193916-130194446
chr5	130089555	130255530	165976	*	0.0863538	Sbds	chr5-130089151-130089958	2.03087	0.021134	Sbds chr5-130089151-130089958
chr5	130129491	130144861	15371	*	0.12001	Kctd7	chr5-130129257-130129724	1.92344	0.0272126	Kctd7 chr5-130129257-130129724
chr5	130144644	130144861	218	*	0.0791507	Kctd7	chr5-130143825-130145462	2.07963	0.0187799	Kctd7 chr5-130143825-130145462
chr5	130144861	130181801	36941	*	0.161887	Kctd7	chr5-130181543-130182058	3.11219	0.000928539	Kctd7 chr5-130181543-130182058
chr5	130163711	130255619	91909	*	0.127955	Tyw1	chr5-130163339-130164082	2.34763	0.00944675	Tyw1 chr5-130163339-130164082
chr5	130171887	130255619	83733	*	0.106284	Tyw1	chr5-130171044-130172729	1.9766	0.0240437	Tyw1 chr5-130171044-130172729
chr5	130180423	130255619	75197	*	0.193511	Tyw1	chr5-130180159-130180686	3.84152	6.11381e-05	Tyw1 chr5-130180159-130180686
chr5	130181801	130219744	37944	*	0.144677	Tmem248	chr5-130181543-130182058	2.19164	0.0142029	Tmem248 chr5-130181543-130182058
chr5	130181801	130255619	73819	*	0.152678	Tyw1	chr5-130181543-130182058	3.00222	0.00134009	Tyw1 chr5-130181543-130182058
chr5	130196498	130255619	59122	*	0.0930835	Tyw1	chr5-130195949-130197047	1.84611	0.0324379	Tyw1 chr5-130195949-130197047
chr5	130222417	130255530	33114	*	0.104105	Sbds	chr5-130221633-130223200	2.24254	0.0124631	Sbds chr5-130221633-130223200
chr5	130255530	130275552	20023	*	0.0838037	Sbds	chr5-130275237-130275867	1.84512	0.03251	Sbds chr5-130275237-130275867
chr5	131839065	132543344	704280	*	0.0934487	Auts2	chr5-131838786-131839343	1.95383	0.0253608	Auts2 chr5-131838786-131839343
chr5	132426070	132543344	117275	*	0.0858736	Auts2	chr5-132425954-132426186	1.77143	0.038245	Auts2 chr5-132425954-132426186
chr5	132541643	132543344	1702	*	0.0807688	Auts2	chr5-132541388-132541898	1.79313	0.0364761	Auts2 chr5-132541388-132541898
chr5	132543344	132543514	171	*	0.189798	Auts2	chr5-132542863-132544164	3.39962	0.000337392	Auts2 chr5-132542863-132544164
chr5	134063722	134229625	165904	*	0.103458	Ncf1	chr5-134063409-134064035	1.67876	0.0465997	Ncf1 chr5-134063409-134064035
chr5	134068050	134229625	161576	*	0.161615	Ncf1	chr5-134067838-134068262	2.09002	0.0183078	Ncf1 chr5-134067838-134068262
chr5	134099620	134314760	215141	*	0.076828	Gtf2i	chr5-134098544-134100696	1.64646	0.0498351	Gtf2i chr5-134098544-134100696
chr5	134099620	134456716	357097	*	0.198071	Gtf2ird1	chr5-134098544-134100696	3.4458	0.000284689	Gtf2ird1 chr5-134098544-134100696
chr5	134099620	135064202	964583	*	0.12248	Dnajc30	chr5-134098544-134100696	1.86973	0.0307608	Dnajc30 chr5-134098544-134100696
chr5	134101742	134552434	450693	*	0.1262	Clip2	chr5-134101642-134101842	1.88775	0.0295299	Clip2 chr5-134101642-134101842
chr5	134106080	134582690	476611	*	0.157932	Rfc2	chr5-134105762-134106398	3.39349	0.00034504	Rfc2 chr5-134105762-134106398
chr5	134130733	134229625	98893	*	0.135629	Ncf1	chr5-134130614-134130852	1.77047	0.0383248	Ncf1 chr5-134130614-134130852
chr5	134130733	134639348	508616	*	0.120101	Eif4h	chr5-134130614-134130852	2.01326	0.0220437	Eif4h chr5-134130614-134130852
chr5	134131564	134229625	98062	*	0.216928	Ncf1	chr5-134131172-134131956	2.08076	0.0187279	Ncf1 chr5-134131172-134131956
chr5	134131564	134582690	451127	*	-0.0709291	Rfc2	chr5-134131172-134131956	-1.67547	0.0469213	Rfc2 chr5-134131172-134131956
chr5	134166695	134314760	148066	*	0.110331	Gtf2i	chr5-134166300-134167090	2.27472	0.0114612	Gtf2i chr5-134166300-134167090
chr5	134173292	134582690	409399	*	0.145848	Rfc2	chr5-134173105-134173478	2.96662	0.00150545	Rfc2 chr5-134173105-134173478
chr5	134179987	134184019	4033	*	-0.102428	Gtf2ird2	chr5-134179802-134180172	-2.10046	0.017844	Gtf2ird2 chr5-134179802-134180172
chr5	134184019	134187506	3488	*	0.113105	Gtf2ird2	chr5-134187354-134187658	2.59045	0.00479251	Gtf2ird2 chr5-134187354-134187658
chr5	134184019	134229575	45557	*	0.0773309	Gtf2ird2	chr5-134229433-134229716	1.87775	0.0302079	Gtf2ird2 chr5-134229433-134229716
chr5	134184019	134232521	48503	*	0.0692938	Gtf2ird2	chr5-134232163-134232879	1.91764	0.0275786	Gtf2ird2 chr5-134232163-134232879
chr5	134184019	134282566	98548	*	0.0648272	Gtf2ird2	chr5-134281910-134283221	1.79954	0.0359668	Gtf2ird2 chr5-134281910-134283221
chr5	134184019	134374067	190049	*	0.165817	Gtf2ird2	chr5-134373705-134374428	4.1131	1.9519e-05	Gtf2ird2 chr5-134373705-134374428
chr5	134184019	134473875	289857	*	0.104283	Gtf2ird2	chr5-134473512-134474238	2.37635	0.0087424	Gtf2ird2 chr5-134473512-134474238
chr5	134184019	134582716	398698	*	-0.11971	Gtf2ird2	chr5-134582090-134583342	-2.52203	0.00583391	Gtf2ird2 chr5-134582090-134583342
chr5	134184019	134611912	427894	*	0.178532	Gtf2ird2	chr5-134611785-134612039	3.73583	9.35492e-05	Gtf2ird2 chr5-134611785-134612039
chr5	134184019	134614815	430797	*	0.0936612	Gtf2ird2	chr5-134614556-134615073	2.48217	0.00652928	Gtf2ird2 chr5-134614556-134615073
chr5	134184019	134668713	484695	*	0.0848597	Gtf2ird2	chr5-134668476-134668949	1.83374	0.0333462	Gtf2ird2 chr5-134668476-134668949
chr5	134184019	134951668	767650	*	0.0863473	Gtf2ird2	chr5-134951041-134952294	1.95743	0.0251483	Gtf2ird2 chr5-134951041-134952294
chr5	134184019	134966025	782007	*	-0.089187	Gtf2ird2	chr5-134965224-134966825	-1.70626	0.0439798	Gtf2ird2 chr5-134965224-134966825
chr5	134184019	134986908	802890	*	0.137254	Gtf2ird2	chr5-134986485-134987330	2.97996	0.00144144	Gtf2ird2 chr5-134986485-134987330
chr5	134184175	135149657	965483	*	-0.0975786	Tbl2	chr5-134183519-134184830	-1.74688	0.040329	Tbl2 chr5-134183519-134184830
chr5	134187506	134639348	451843	*	-0.0764061	Eif4h	chr5-134187354-134187658	-1.72259	0.0424812	Eif4h chr5-134187354-134187658
chr5	134187506	135023482	835977	*	0.100033	Stx1a	chr5-134187354-134187658	1.76604	0.0386948	Stx1a chr5-134187354-134187658
chr5	134207020	134314760	107741	*	0.105403	Gtf2i	chr5-134206599-134207441	2.34906	0.00941044	Gtf2i chr5-134206599-134207441
chr5	134207020	135187264	980245	*	0.115849	Baz1b	chr5-134206599-134207441	1.99283	0.0231398	Baz1b chr5-134206599-134207441
chr5	134221813	134639348	417536	*	0.106951	Eif4h	chr5-134221613-134222013	1.83012	0.0336158	Eif4h chr5-134221613-134222013
chr5	134229625	134236961	7337	*	-0.108117	Ncf1	chr5-134236605-134237316	-1.65801	0.0486573	Ncf1 chr5-134236605-134237316
chr5	134229625	134269915	40291	*	-0.148553	Ncf1	chr5-134269293-134270536	-1.90581	0.0283373	Ncf1 chr5-134269293-134270536
chr5	134229625	134532554	302930	*	0.149991	Ncf1	chr5-134532373-134532734	1.92864	0.0268879	Ncf1 chr5-134532373-134532734
chr5	134229625	134747988	518364	*	0.122179	Ncf1	chr5-134747340-134748635	1.70162	0.0444131	Ncf1 chr5-134747340-134748635
chr5	134229625	134957673	728049	*	0.188891	Ncf1	chr5-134957425-134957921	2.66211	0.00388261	Ncf1 chr5-134957425-134957921
chr5	134229625	135024136	794512	*	-0.153298	Ncf1	chr5-135022943-135025328	-2.67183	0.00377194	Ncf1 chr5-135022943-135025328
chr5	134229625	135156690	927066	*	0.142634	Ncf1	chr5-135156575-135156805	1.99729	0.0228969	Ncf1 chr5-135156575-135156805
chr5	134232521	134314760	82240	*	0.0768026	Gtf2i	chr5-134232163-134232879	1.83816	0.0330193	Gtf2i chr5-134232163-134232879
chr5	134232521	135168283	935763	*	0.0892031	Bcl7b	chr5-134232163-134232879	2.35793	0.00918847	Bcl7b chr5-134232163-134232879
chr5	134234419	134688590	454172	*	0.11444	Limk1	chr5-134234309-134234529	1.89009	0.0293729	Limk1 chr5-134234309-134234529
chr5	134236961	134615023	378063	*	0.18043	Lat2	chr5-134236605-134237316	2.86369	0.00209367	Lat2 chr5-134236605-134237316
chr5	134244112	134456716	212605	*	0.169821	Gtf2ird1	chr5-134243694-134244530	2.57393	0.00502758	Gtf2ird1 chr5-134243694-134244530
chr5	134253473	134314760	61288	*	0.181612	Gtf2i	chr5-134252869-134254076	3.06267	0.00109687	Gtf2i chr5-134252869-134254076
chr5	134253473	135187264	933792	*	-0.0862804	Baz1b	chr5-134252869-134254076	-1.99281	0.023141	Baz1b chr5-134252869-134254076
chr5	134257707	135187264	929558	*	0.158302	Baz1b	chr5-134257520-134257893	2.48446	0.00648748	Baz1b chr5-134257520-134257893
chr5	134258627	134456716	198090	*	0.169013	Gtf2ird1	chr5-134258457-134258797	2.72586	0.00320675	Gtf2ird1 chr5-134258457-134258797
chr5	134266442	134314760	48319	*	0.12122	Gtf2i	chr5-134265961-134266923	2.27779	0.0113695	Gtf2i chr5-134265961-134266923
chr5	134269915	134314760	44846	*	0.0984047	Gtf2i	chr5-134269293-134270536	2.00372	0.0225502	Gtf2i chr5-134269293-134270536
chr5	134269915	135023482	753568	*	0.116955	Stx1a	chr5-134269293-134270536	1.68539	0.0459566	Stx1a chr5-134269293-134270536
chr5	134269915	135187264	917350	*	-0.0954652	Baz1b	chr5-134269293-134270536	-1.75399	0.0397157	Baz1b chr5-134269293-134270536
chr5	134272847	134615023	342177	*	0.101897	Lat2	chr5-134272693-134273000	1.72566	0.0422038	Lat2 chr5-134272693-134273000
chr5	134275672	134314760	39089	*	0.0747718	Gtf2i	chr5-134275439-134275905	1.74822	0.0402127	Gtf2i chr5-134275439-134275905
chr5	134275672	134639348	363677	*	-0.0909626	Eif4h	chr5-134275439-134275905	-2.01282	0.022067	Eif4h chr5-134275439-134275905
chr5	134282566	134314760	32195	*	0.13174	Gtf2i	chr5-134281910-134283221	2.87315	0.00203202	Gtf2i chr5-134281910-134283221
chr5	134282566	134639348	356783	*	-0.0718049	Eif4h	chr5-134281910-134283221	-1.95338	0.0253871	Eif4h chr5-134281910-134283221
chr5	134282566	135023482	740917	*	0.151102	Stx1a	chr5-134281910-134283221	1.89696	0.0289168	Stx1a chr5-134281910-134283221
chr5	134283945	134456716	172772	*	0.136431	Gtf2ird1	chr5-134283805-134284084	1.93812	0.0263045	Gtf2ird1 chr5-134283805-134284084
chr5	134295704	134314760	19057	*	0.116595	Gtf2i	chr5-134295425-134295983	2.13359	0.0164383	Gtf2i chr5-134295425-134295983
chr5	134295704	134688590	392887	*	0.172818	Limk1	chr5-134295425-134295983	3.14436	0.00083224	Limk1 chr5-134295425-134295983
chr5	134295704	135149657	853954	*	0.10625	Tbl2	chr5-134295425-134295983	2.60708	0.00456597	Tbl2 chr5-134295425-134295983
chr5	134312936	134688590	375655	*	0.122564	Limk1	chr5-134312737-134313135	2.11792	0.0170909	Limk1 chr5-134312737-134313135
chr5	134314289	134688590	374302	*	0.0943465	Limk1	chr5-134313330-134315247	1.87934	0.0300988	Limk1 chr5-134313330-134315247
chr5	134314760	134315735	976	*	0.104753	Gtf2i	chr5-134315615-134315855	2.64773	0.00405172	Gtf2i chr5-134315615-134315855
chr5	134314760	134332914	18155	*	0.156317	Gtf2i	chr5-134332249-134333579	3.24367	0.000589999	Gtf2i chr5-134332249-134333579
chr5	134314760	134341377	26618	*	0.112948	Gtf2i	chr5-134341095-134341659	2.41901	0.00778141	Gtf2i chr5-134341095-134341659
chr5	134314760	134345588	30829	*	0.0931428	Gtf2i	chr5-134345358-134345817	2.1196	0.0170197	Gtf2i chr5-134345358-134345817
chr5	134314760	134373244	58485	*	0.0898046	Gtf2i	chr5-134372945-134373542	1.92556	0.0270795	Gtf2i chr5-134372945-134373542
chr5	134314760	134385119	70360	*	0.0904402	Gtf2i	chr5-134384652-134385585	1.78624	0.0370304	Gtf2i chr5-134384652-134385585
chr5	134314760	134606601	291842	*	0.0850251	Gtf2i	chr5-134606372-134606829	1.79996	0.0359338	Gtf2i chr5-134606372-134606829
chr5	134314760	134632481	317722	*	0.0825121	Gtf2i	chr5-134632317-134632644	1.76326	0.038928	Gtf2i chr5-134632317-134632644
chr5	134314760	134688511	373752	*	-0.165112	Gtf2i	chr5-134687492-134689530	-2.84501	0.0022205	Gtf2i chr5-134687492-134689530
chr5	134314760	134704256	389497	*	-0.109126	Gtf2i	chr5-134703853-134704659	-1.72704	0.0420805	Gtf2i chr5-134703853-134704659
chr5	134314760	134742454	427695	*	0.0778732	Gtf2i	chr5-134742197-134742711	1.94104	0.0261267	Gtf2i chr5-134742197-134742711
chr5	134314760	134941893	627134	*	0.0885646	Gtf2i	chr5-134941513-134942273	1.81442	0.0348066	Gtf2i chr5-134941513-134942273
chr5	134314760	135024136	709377	*	0.122005	Gtf2i	chr5-135022943-135025328	2.81328	0.00245193	Gtf2i chr5-135022943-135025328
chr5	134315735	134639348	323614	*	-0.0766705	Eif4h	chr5-134315615-134315855	-1.8634	0.0312032	Eif4h chr5-134315615-134315855
chr5	134315735	135023482	707748	*	0.127084	Stx1a	chr5-134315615-134315855	2.87908	0.00199419	Stx1a chr5-134315615-134315855
chr5	134323482	135023482	700001	*	0.0674738	Stx1a	chr5-134323287-134323676	1.78914	0.0367962	Stx1a chr5-134323287-134323676
chr5	134323482	135168283	844802	*	0.0694921	Bcl7b	chr5-134323287-134323676	2.06905	0.0192709	Bcl7b chr5-134323287-134323676
chr5	134324189	134456716	132528	*	0.174994	Gtf2ird1	chr5-134323989-134324389	2.84466	0.00222294	Gtf2ird1 chr5-134323989-134324389
chr5	134326295	135168283	841989	*	0.0943451	Bcl7b	chr5-134325944-134326646	2.28967	0.0110202	Bcl7b chr5-134325944-134326646
chr5	134330182	134552434	222253	*	0.13287	Clip2	chr5-134329968-134330396	2.27824	0.0113561	Clip2 chr5-134329968-134330396
chr5	134330182	135149657	819476	*	0.183043	Tbl2	chr5-134329968-134330396	3.95559	3.81738e-05	Tbl2 chr5-134329968-134330396
chr5	134332914	134639348	306435	*	0.13276	Eif4h	chr5-134332249-134333579	2.13784	0.016265	Eif4h chr5-134332249-134333579
chr5	134332914	135168283	835370	*	0.0677723	Bcl7b	chr5-134332249-134333579	2.18292	0.0145208	Bcl7b chr5-134332249-134333579
chr5	134332914	135187264	854351	*	-0.0644548	Baz1b	chr5-134332249-134333579	-1.7176	0.0429351	Baz1b chr5-134332249-134333579
chr5	134345588	135023482	677895	*	0.125431	Stx1a	chr5-134345358-134345817	2.40357	0.00811793	Stx1a chr5-134345358-134345817
chr5	134345588	135149657	804070	*	0.110401	Tbl2	chr5-134345358-134345817	1.94525	0.0258725	Tbl2 chr5-134345358-134345817
chr5	134345588	135187264	841677	*	-0.0973759	Baz1b	chr5-134345358-134345817	-1.99063	0.0232608	Baz1b chr5-134345358-134345817
chr5	134370986	134582690	211705	*	0.0999897	Rfc2	chr5-134370472-134371500	2.15398	0.0156209	Rfc2 chr5-134370472-134371500
chr5	134373244	134688590	315347	*	0.129834	Limk1	chr5-134372945-134373542	2.30782	0.0105046	Limk1 chr5-134372945-134373542
chr5	134385119	134456716	71598	*	0.123449	Gtf2ird1	chr5-134384652-134385585	2.17696	0.0147418	Gtf2ird1 chr5-134384652-134385585
chr5	134393889	135064202	670314	*	0.2256	Dnajc30	chr5-134393500-134394277	4.91928	4.34317e-07	Dnajc30 chr5-134393500-134394277
chr5	134394745	134582690	187946	*	0.147757	Rfc2	chr5-134394422-134395068	2.64749	0.00405456	Rfc2 chr5-134394422-134395068
chr5	134394745	135394546	999802	*	0.110608	Pom121	chr5-134394422-134395068	2.30437	0.010601	Pom121 chr5-134394422-134395068
chr5	134437429	135187264	749836	*	0.138891	Baz1b	chr5-134436868-134437989	2.29027	0.0110029	Baz1b chr5-134436868-134437989
chr5	134445095	135149657	704563	*	0.174996	Tbl2	chr5-134444086-134446103	4.26305	1.00828e-05	Tbl2 chr5-134444086-134446103
chr5	134456716	134582716	126001	*	-0.0777567	Gtf2ird1	chr5-134582090-134583342	-1.75823	0.0393545	Gtf2ird1 chr5-134582090-134583342
chr5	134456716	134614013	157298	*	0.100543	Gtf2ird1	chr5-134613744-134614281	1.77435	0.0380023	Gtf2ird1 chr5-134613744-134614281
chr5	134456716	134747988	291273	*	0.157749	Gtf2ird1	chr5-134747340-134748635	2.76524	0.00284407	Gtf2ird1 chr5-134747340-134748635
chr5	134456716	134951668	494953	*	0.186859	Gtf2ird1	chr5-134951041-134952294	3.08481	0.00101842	Gtf2ird1 chr5-134951041-134952294
chr5	134456716	135009279	552564	*	0.103375	Gtf2ird1	chr5-135008321-135010236	1.75556	0.039582	Gtf2ird1 chr5-135008321-135010236
chr5	134456716	135134061	677346	*	0.14265	Gtf2ird1	chr5-135133246-135134876	2.18062	0.0146057	Gtf2ird1 chr5-135133246-135134876
chr5	134456716	135250812	794097	*	0.11586	Gtf2ird1	chr5-135250141-135251482	2.17703	0.0147393	Gtf2ird1 chr5-135250141-135251482
chr5	134456716	135395891	939176	*	0.0996828	Gtf2ird1	chr5-135395712-135396070	1.81781	0.0345463	Gtf2ird1 chr5-135395712-135396070
chr5	134456716	135435110	978395	*	0.117397	Gtf2ird1	chr5-135434823-135435396	1.9067	0.0282799	Gtf2ird1 chr5-135434823-135435396
chr5	134473875	135168283	694409	*	0.0998503	Bcl7b	chr5-134473512-134474238	2.3524	0.00932625	Bcl7b chr5-134473512-134474238
chr5	134482530	135023482	540953	*	0.122893	Stx1a	chr5-134481814-134483245	1.87291	0.0305407	Stx1a chr5-134481814-134483245
chr5	134485965	134582690	96726	*	0.107819	Rfc2	chr5-134485702-134486228	1.97892	0.0239125	Rfc2 chr5-134485702-134486228
chr5	134491827	135394546	902720	*	-0.0905872	Pom121	chr5-134491263-134492390	-1.75199	0.0398877	Pom121 chr5-134491263-134492390
chr5	134494395	134639348	144954	*	-0.0676775	Eif4h	chr5-134494098-134494692	-1.7286	0.0419401	Eif4h chr5-134494098-134494692
chr5	134494395	135023482	529088	*	0.15983	Stx1a	chr5-134494098-134494692	2.4024	0.00814401	Stx1a chr5-134494098-134494692
chr5	134500126	135168283	668158	*	0.072788	Bcl7b	chr5-134499883-134500368	1.99357	0.0230994	Bcl7b chr5-134499883-134500368
chr5	134507355	135187264	679910	*	-0.106953	Baz1b	chr5-134506975-134507734	-2.50697	0.00608851	Baz1b chr5-134506975-134507734
chr5	134507355	135369953	862599	*	0.116473	Nsun5	chr5-134506975-134507734	2.10804	0.0175137	Nsun5 chr5-134506975-134507734
chr5	134520158	135394546	874389	*	-0.0864696	Pom121	chr5-134519945-134520371	-1.74776	0.0402528	Pom121 chr5-134519945-134520371
chr5	134522038	135168283	646246	*	0.0869547	Bcl7b	chr5-134521570-134522506	2.0574	0.019824	Bcl7b chr5-134521570-134522506
chr5	134539960	134639348	99389	*	0.119253	Eif4h	chr5-134539564-134540355	1.90604	0.0283223	Eif4h chr5-134539564-134540355
chr5	134539960	135369953	829994	*	0.24566	Nsun5	chr5-134539564-134540355	4.30859	8.21483e-06	Nsun5 chr5-134539564-134540355
chr5	134552434	134558142	5709	*	0.151731	Clip2	chr5-134557989-134558294	2.38312	0.00858324	Clip2 chr5-134557989-134558294
chr5	134552434	134582716	30283	*	-0.0954316	Clip2	chr5-134582090-134583342	-1.99247	0.0231595	Clip2 chr5-134582090-134583342
chr5	134552434	134606601	54168	*	0.125364	Clip2	chr5-134606372-134606829	1.91657	0.0276461	Clip2 chr5-134606372-134606829
chr5	134552434	134932885	380452	*	-0.0797814	Clip2	chr5-134931767-134934003	-1.78166	0.037402	Clip2 chr5-134931767-134934003
chr5	134552434	134957673	405240	*	0.253664	Clip2	chr5-134957425-134957921	5.03058	2.44493e-07	Clip2 chr5-134957425-134957921
chr5	134552434	135400278	847845	*	0.136567	Clip2	chr5-135399960-135400595	2.21085	0.013523	Clip2 chr5-135399960-135400595
chr5	134552434	135428889	876456	*	0.172591	Clip2	chr5-135428608-135429170	3.03681	0.00119549	Clip2 chr5-135428608-135429170
chr5	134552434	135479239	926806	*	0.0964181	Clip2	chr5-135478838-135479639	1.77678	0.0378023	Clip2 chr5-135478838-135479639
chr5	134558142	135168283	610142	*	0.0561116	Bcl7b	chr5-134557989-134558294	1.66772	0.0476855	Bcl7b chr5-134557989-134558294
chr5	134558142	135369953	811812	*	0.137161	Nsun5	chr5-134557989-134558294	2.59558	0.0047216	Nsun5 chr5-134557989-134558294
chr5	134582690	134614815	32126	*	0.0868091	Rfc2	chr5-134614556-134615073	1.89568	0.029001	Rfc2 chr5-134614556-134615073
chr5	134582690	135168427	585738	*	0.147396	Rfc2	chr5-135167675-135169179	2.4576	0.00699341	Rfc2 chr5-135167675-135169179
chr5	134582690	135369845	787156	*	-0.0821784	Rfc2	chr5-135369198-135370492	-1.99682	0.0229224	Rfc2 chr5-135369198-135370492
chr5	134582690	135400278	817589	*	0.0797103	Rfc2	chr5-135399960-135400595	1.83958	0.0329151	Rfc2 chr5-135399960-135400595
chr5	134582716	135023482	440767	*	0.182431	Stx1a	chr5-134582090-134583342	2.12886	0.0166331	Stx1a chr5-134582090-134583342
chr5	134583734	135187264	603531	*	0.167469	Baz1b	chr5-134583510-134583958	2.97378	0.00147079	Baz1b chr5-134583510-134583958
chr5	134589566	134615023	25458	*	0.223863	Lat2	chr5-134589366-134589766	3.29711	0.000488419	Lat2 chr5-134589366-134589766
chr5	134606601	135545122	938522	*	0.106552	Hip1	chr5-134606372-134606829	1.99208	0.0231809	Hip1 chr5-134606372-134606829
chr5	134607298	134688590	81293	*	0.151557	Limk1	chr5-134607161-134607435	2.68182	0.00366113	Limk1 chr5-134607161-134607435
chr5	134607298	135187264	579967	*	0.136283	Baz1b	chr5-134607161-134607435	2.36345	0.00905282	Baz1b chr5-134607161-134607435
chr5	134611912	135187264	575353	*	0.14511	Baz1b	chr5-134611785-134612039	2.41624	0.00784087	Baz1b chr5-134611785-134612039
chr5	134611912	135369953	758042	*	0.102206	Nsun5	chr5-134611785-134612039	1.97386	0.0241986	Nsun5 chr5-134611785-134612039
chr5	134615023	134650916	35894	*	0.0982923	Lat2	chr5-134650626-134651206	1.67701	0.0467706	Lat2 chr5-134650626-134651206
chr5	134615023	134668713	53691	*	0.16364	Lat2	chr5-134668476-134668949	2.71498	0.00331397	Lat2 chr5-134668476-134668949
chr5	134615023	134966025	351003	*	0.105211	Lat2	chr5-134965224-134966825	1.66645	0.0478123	Lat2 chr5-134965224-134966825
chr5	134615023	135118682	503660	*	0.147645	Lat2	chr5-135118283-135119081	2.32996	0.009904	Lat2 chr5-135118283-135119081
chr5	134615023	135191739	576717	*	0.165727	Lat2	chr5-135191534-135191944	2.66921	0.00380146	Lat2 chr5-135191534-135191944
chr5	134615023	135537726	922704	*	0.226329	Lat2	chr5-135537108-135538344	3.57035	0.000178253	Lat2 chr5-135537108-135538344
chr5	134615023	135551020	935998	*	0.117715	Lat2	chr5-135550773-135551267	1.95175	0.025484	Lat2 chr5-135550773-135551267
chr5	134632481	135168283	535803	*	0.0707864	Bcl7b	chr5-134632317-134632644	1.78382	0.0372267	Bcl7b chr5-134632317-134632644
chr5	134632481	135545122	912642	*	0.122949	Hip1	chr5-134632317-134632644	2.39207	0.00837693	Hip1 chr5-134632317-134632644
chr5	134639056	135023482	384427	*	0.20537	Stx1a	chr5-134638303-134639809	2.21525	0.0133713	Stx1a chr5-134638303-134639809
chr5	134639056	135187264	548209	*	0.128629	Baz1b	chr5-134638303-134639809	2.1096	0.0174463	Baz1b chr5-134638303-134639809
chr5	134639348	134918141	278794	*	0.117277	Eif4h	chr5-134917855-134918427	1.79177	0.0365851	Eif4h chr5-134917855-134918427
chr5	134639348	135007917	368570	*	-0.0973748	Eif4h	chr5-135007657-135008176	-2.08687	0.0184499	Eif4h chr5-135007657-135008176
chr5	134639348	135077913	438566	*	-0.0574483	Eif4h	chr5-135077071-135078754	-1.86501	0.0310898	Eif4h chr5-135077071-135078754
chr5	134639348	135395891	756544	*	-0.0576529	Eif4h	chr5-135395712-135396070	-1.7031	0.0442744	Eif4h chr5-135395712-135396070
chr5	134639348	135479239	839892	*	0.146648	Eif4h	chr5-135478838-135479639	2.42109	0.007737	Eif4h chr5-135478838-135479639
chr5	134650916	135149657	498742	*	0.0848635	Tbl2	chr5-134650626-134651206	1.86152	0.0313353	Tbl2 chr5-134650626-134651206
chr5	134668713	134688590	19878	*	0.184126	Limk1	chr5-134668476-134668949	3.55758	0.00018714	Limk1 chr5-134668476-134668949
chr5	134668713	135023482	354770	*	0.127084	Stx1a	chr5-134668476-134668949	2.63639	0.00418973	Stx1a chr5-134668476-134668949
chr5	134668713	135187264	518552	*	0.143881	Baz1b	chr5-134668476-134668949	2.61713	0.00443368	Baz1b chr5-134668476-134668949
chr5	134688590	134918141	229552	*	0.274851	Limk1	chr5-134917855-134918427	4.74389	1.04828e-06	Limk1 chr5-134917855-134918427
chr5	134688590	134986908	298319	*	0.124278	Limk1	chr5-134986485-134987330	2.07657	0.0189206	Limk1 chr5-134986485-134987330
chr5	134688590	135009279	320690	*	0.106443	Limk1	chr5-135008321-135010236	1.97483	0.0241435	Limk1 chr5-135008321-135010236
chr5	134688590	135472380	783791	*	0.131933	Limk1	chr5-135471866-135472894	2.115	0.0172152	Limk1 chr5-135471866-135472894
chr5	134688590	135494364	805775	*	0.133556	Limk1	chr5-135494151-135494576	1.83138	0.0335219	Limk1 chr5-135494151-135494576
chr5	134688590	135669801	981212	*	0.113518	Limk1	chr5-135669523-135670079	1.78797	0.0368907	Limk1 chr5-135669523-135670079
chr5	134747988	135187264	439277	*	0.146849	Baz1b	chr5-134747340-134748635	2.38654	0.00850398	Baz1b chr5-134747340-134748635
chr5	134907129	135369953	462825	*	0.147554	Nsun5	chr5-134906676-134907582	2.75603	0.00292534	Nsun5 chr5-134906676-134907582
chr5	134918141	135187264	269124	*	0.1287	Baz1b	chr5-134917855-134918427	2.01146	0.0221385	Baz1b chr5-134917855-134918427
chr5	134918141	135778480	860340	*	0.154528	Mdh2	chr5-134917855-134918427	2.81326	0.0024521	Mdh2 chr5-134917855-134918427
chr5	134932885	135064202	131318	*	0.10657	Dnajc30	chr5-134931767-134934003	2.78802	0.00265157	Dnajc30 chr5-134931767-134934003
chr5	134932885	135168283	235399	*	0.0796965	Bcl7b	chr5-134931767-134934003	2.26956	0.011617	Bcl7b chr5-134931767-134934003
chr5	134939142	135187264	248123	*	-0.0770928	Baz1b	chr5-134938827-134939457	-1.76717	0.0386002	Baz1b chr5-134938827-134939457
chr5	134951668	135670033	718366	*	0.0890016	Por	chr5-134951041-134952294	1.92977	0.0268176	Por chr5-134951041-134952294
chr5	134957673	135632618	674946	*	0.0762378	Rhbdd2	chr5-134957425-134957921	1.9266	0.0270148	Rhbdd2 chr5-134957425-134957921
chr5	134986908	135369953	383046	*	0.113369	Nsun5	chr5-134986485-134987330	1.96112	0.0249327	Nsun5 chr5-134986485-134987330
chr5	135001475	135545122	543648	*	0.0918963	Hip1	chr5-135001239-135001711	1.69389	0.0451435	Hip1 chr5-135001239-135001711
chr5	135001475	135670033	668559	*	0.180166	Por	chr5-135001239-135001711	4.27771	9.44127e-06	Por chr5-135001239-135001711
chr5	135007917	135744271	736355	*	0.140502	Tmem120a	chr5-135007657-135008176	2.67225	0.00376721	Tmem120a chr5-135007657-135008176
chr5	135007917	135934616	926700	*	0.0916243	Ywhag	chr5-135007657-135008176	1.67687	0.0467842	Ywhag chr5-135007657-135008176
chr5	135009279	135149657	140379	*	-0.1193	Tbl2	chr5-135008321-135010236	-2.09205	0.0182169	Tbl2 chr5-135008321-135010236
chr5	135013087	135778480	765394	*	0.111208	Mdh2	chr5-135012794-135013380	2.00483	0.0224907	Mdh2 chr5-135012794-135013380
chr5	135015630	135744271	728642	*	0.1037	Tmem120a	chr5-135015287-135015973	2.23348	0.0127587	Tmem120a chr5-135015287-135015973
chr5	135023482	135024136	655	*	0.263738	Stx1a	chr5-135022943-135025328	3.76323	8.3867e-05	Stx1a chr5-135022943-135025328
chr5	135023482	135118682	95201	*	0.109161	Stx1a	chr5-135118283-135119081	1.67092	0.0473692	Stx1a chr5-135118283-135119081
chr5	135023482	135264490	241009	*	0.146795	Stx1a	chr5-135263937-135265043	2.50436	0.00613369	Stx1a chr5-135263937-135265043
chr5	135023482	135369845	346364	*	0.170828	Stx1a	chr5-135369198-135370492	2.05399	0.0199885	Stx1a chr5-135369198-135370492
chr5	135023482	135657887	634406	*	0.133669	Stx1a	chr5-135657551-135658223	2.2469	0.0123231	Stx1a chr5-135657551-135658223
chr5	135023482	135702789	679308	*	0.1761	Stx1a	chr5-135702214-135703364	2.24961	0.012237	Stx1a chr5-135702214-135703364
chr5	135023482	135994934	971453	*	0.149019	Stx1a	chr5-135994325-135995543	1.68645	0.0458545	Stx1a chr5-135994325-135995543
chr5	135024136	135187264	163129	*	-0.0772812	Baz1b	chr5-135022943-135025328	-1.99452	0.0230476	Baz1b chr5-135022943-135025328
chr5	135024136	135778480	754345	*	-0.100153	Mdh2	chr5-135022943-135025328	-2.4958	0.0062836	Mdh2 chr5-135022943-135025328
chr5	135024136	135934616	910481	*	-0.0998076	Ywhag	chr5-135022943-135025328	-1.7511	0.0399646	Ywhag chr5-135022943-135025328
chr5	135064202	135077913	13712	*	0.130217	Dnajc30	chr5-135077071-135078754	2.49515	0.00629518	Dnajc30 chr5-135077071-135078754
chr5	135064202	135674888	610687	*	0.109742	Dnajc30	chr5-135674360-135675416	2.67796	0.00370359	Dnajc30 chr5-135674360-135675416
chr5	135064202	135763641	699440	*	0.104244	Dnajc30	chr5-135763211-135764070	3.37405	0.000370351	Dnajc30 chr5-135763211-135764070
chr5	135064202	136040296	976095	*	0.112262	Dnajc30	chr5-136040158-136040433	2.73721	0.00309812	Dnajc30 chr5-136040158-136040433
chr5	135077913	135632618	554706	*	0.111221	Rhbdd2	chr5-135077071-135078754	2.49519	0.00629454	Rhbdd2 chr5-135077071-135078754
chr5	135077913	135670033	592121	*	0.150863	Por	chr5-135077071-135078754	3.20299	0.000680042	Por chr5-135077071-135078754
chr5	135107295	135149657	42363	*	0.0682026	Tbl2	chr5-135106490-135108100	1.65755	0.0487039	Tbl2 chr5-135106490-135108100
chr5	135115458	135187264	71807	*	0.10701	Baz1b	chr5-135115094-135115822	1.71665	0.0430213	Baz1b chr5-135115094-135115822
chr5	135118682	135670033	551352	*	0.109733	Por	chr5-135118283-135119081	1.82902	0.0336982	Por chr5-135118283-135119081
chr5	135149312	135744271	594960	*	0.10403	Tmem120a	chr5-135148474-135150149	2.12208	0.0169156	Tmem120a chr5-135148474-135150149
chr5	135149312	135994800	845489	*	-0.119737	Dtx2	chr5-135148474-135150149	-2.00249	0.0226159	Dtx2 chr5-135148474-135150149
chr5	135149657	135551020	401364	*	0.0948094	Tbl2	chr5-135550773-135551267	2.28408	0.0111835	Tbl2 chr5-135550773-135551267
chr5	135149657	135632650	482994	*	-0.092363	Tbl2	chr5-135632035-135633264	-1.67493	0.0469741	Tbl2 chr5-135632035-135633264
chr5	135149657	135686594	536938	*	0.0874015	Tbl2	chr5-135686492-135686695	2.09615	0.0180345	Tbl2 chr5-135686492-135686695
chr5	135149657	135737234	587578	*	0.0947693	Tbl2	chr5-135736989-135737479	2.32365	0.010072	Tbl2 chr5-135736989-135737479
chr5	135149657	135806723	657067	*	0.127667	Tbl2	chr5-135806247-135807198	2.97442	0.0014677	Tbl2 chr5-135806247-135807198
chr5	135149657	135843544	693888	*	0.215828	Tbl2	chr5-135843300-135843788	3.6443	0.000134058	Tbl2 chr5-135843300-135843788
chr5	135149657	135880027	730371	*	0.141221	Tbl2	chr5-135879819-135880235	2.22959	0.0128873	Tbl2 chr5-135879819-135880235
chr5	135149657	136019985	870329	*	0.0840498	Tbl2	chr5-136019842-136020127	1.78262	0.037324	Tbl2 chr5-136019842-136020127
chr5	135149657	136082518	932862	*	0.0948094	Tbl2	chr5-136082408-136082627	2.06751	0.0193432	Tbl2 chr5-136082408-136082627
chr5	135156690	135632618	475929	*	0.246931	Rhbdd2	chr5-135156575-135156805	6.21161	2.62223e-10	Rhbdd2 chr5-135156575-135156805
chr5	135156690	136116631	959942	*	0.0899871	Polr2j	chr5-135156575-135156805	1.74225	0.0407326	Polr2j chr5-135156575-135156805
chr5	135156690	136136146	979457	*	0.200058	Alkbh4	chr5-135156575-135156805	5.59688	1.0912e-08	Alkbh4 chr5-135156575-135156805
chr5	135168283	135545217	376935	*	0.0617575	Bcl7b	chr5-135544473-135545960	2.01046	0.0221912	Bcl7b chr5-135544473-135545960
chr5	135168283	135571053	402771	*	0.0906659	Bcl7b	chr5-135570940-135571166	2.06949	0.01925	Bcl7b chr5-135570940-135571166
chr5	135168283	135799871	631589	*	0.0811698	Bcl7b	chr5-135799663-135800079	1.93148	0.026712	Bcl7b chr5-135799663-135800079
chr5	135168283	135806723	638441	*	0.0840867	Bcl7b	chr5-135806247-135807198	2.52544	0.00577759	Bcl7b chr5-135806247-135807198
chr5	135168283	135878001	709719	*	0.0709464	Bcl7b	chr5-135877695-135878307	1.71869	0.0428359	Bcl7b chr5-135877695-135878307
chr5	135168283	136035106	866824	*	0.0798358	Bcl7b	chr5-136034951-136035261	2.22523	0.013033	Bcl7b chr5-136034951-136035261
chr5	135168427	135934616	766190	*	0.085796	Ywhag	chr5-135167675-135169179	1.96064	0.0249604	Ywhag chr5-135167675-135169179
chr5	135187249	135369953	182705	*	-0.0898259	Nsun5	chr5-135186347-135188150	-2.04515	0.0204199	Nsun5 chr5-135186347-135188150
chr5	135187264	135394143	206880	*	-0.073276	Baz1b	chr5-135393466-135394819	-2.1117	0.017356	Baz1b chr5-135393466-135394819
chr5	135187264	135713642	526379	*	0.120458	Baz1b	chr5-135713209-135714074	1.79634	0.0362203	Baz1b chr5-135713209-135714074
chr5	135187264	136077517	890254	*	0.113429	Baz1b	chr5-136077395-136077638	2.06969	0.0192408	Baz1b chr5-136077395-136077638
chr5	135191739	135778480	586742	*	0.327162	Mdh2	chr5-135191534-135191944	5.48256	2.09605e-08	Mdh2 chr5-135191534-135191944
chr5	135191739	136136074	944336	*	0.208982	Lrwd1	chr5-135191534-135191944	4.25171	1.0607e-05	Lrwd1 chr5-135191534-135191944
chr5	135236689	135545122	308434	*	0.133567	Hip1	chr5-135236475-135236903	2.91688	0.00176775	Hip1 chr5-135236475-135236903
chr5	135236689	135934616	697928	*	0.154737	Ywhag	chr5-135236475-135236903	2.99549	0.00137001	Ywhag chr5-135236475-135236903
chr5	135250812	135545122	294311	*	0.135954	Hip1	chr5-135250141-135251482	2.27673	0.0114013	Hip1 chr5-135250141-135251482
chr5	135250812	135744271	493460	*	0.108548	Tmem120a	chr5-135250141-135251482	1.82061	0.0343334	Tmem120a chr5-135250141-135251482
chr5	135264490	136170656	906167	*	0.139787	Orai2	chr5-135263937-135265043	3.06718	0.00108045	Orai2 chr5-135263937-135265043
chr5	135286325	135632618	346294	*	0.105821	Rhbdd2	chr5-135286041-135286609	2.50039	0.00620281	Rhbdd2 chr5-135286041-135286609
chr5	135353671	135994800	641130	*	0.0727936	Dtx2	chr5-135353465-135353877	2.1366	0.0163153	Dtx2 chr5-135353465-135353877
chr5	135353671	136170656	816986	*	0.140664	Orai2	chr5-135353465-135353877	2.59814	0.00468648	Orai2 chr5-135353465-135353877
chr5	135353671	136198963	845293	*	0.0752346	Prkrip1	chr5-135353465-135353877	2.56386	0.00517573	Prkrip1 chr5-135353465-135353877
chr5	135367923	135369953	2031	*	0.104898	Nsun5	chr5-135367690-135368155	3.22065	0.000639506	Nsun5 chr5-135367690-135368155
chr5	135367923	136136146	768224	*	0.126728	Alkbh4	chr5-135367690-135368155	3.18815	0.000715928	Alkbh4 chr5-135367690-135368155
chr5	135369845	135632618	262774	*	0.136686	Rhbdd2	chr5-135369198-135370492	2.53235	0.00566512	Rhbdd2 chr5-135369198-135370492
chr5	135369845	135778480	408636	*	0.123348	Mdh2	chr5-135369198-135370492	1.68166	0.0463173	Mdh2 chr5-135369198-135370492
chr5	135369953	135428889	58937	*	0.202205	Nsun5	chr5-135428608-135429170	3.89821	4.84537e-05	Nsun5 chr5-135428608-135429170
chr5	135369953	135582383	212431	*	0.0618357	Nsun5	chr5-135582059-135582707	1.86885	0.0308219	Nsun5 chr5-135582059-135582707
chr5	135369953	135657887	287935	*	0.120495	Nsun5	chr5-135657551-135658223	2.29067	0.0109912	Nsun5 chr5-135657551-135658223
chr5	135369953	135835067	465115	*	0.146735	Nsun5	chr5-135834276-135835857	2.70184	0.00344781	Nsun5 chr5-135834276-135835857
chr5	135369953	136136112	766160	*	0.104517	Nsun5	chr5-136135482-136136741	2.1553	0.015569	Nsun5 chr5-136135482-136136741
chr5	135394143	135394546	404	*	-0.0863002	Pom121	chr5-135393466-135394819	-1.70258	0.0443234	Pom121 chr5-135393466-135394819
chr5	135394143	136083916	689774	*	0.0850454	Rasa4	chr5-135393466-135394819	2.10028	0.0178521	Rasa4 chr5-135393466-135394819
chr5	135394546	135395891	1346	*	0.103026	Pom121	chr5-135395712-135396070	2.09754	0.017973	Pom121 chr5-135395712-135396070
chr5	135394546	135537726	143181	*	0.108907	Pom121	chr5-135537108-135538344	2.40874	0.00800376	Pom121 chr5-135537108-135538344
chr5	135394546	135551766	157221	*	0.0799293	Pom121	chr5-135551654-135551877	1.69374	0.0451573	Pom121 chr5-135551654-135551877
chr5	135394546	135612900	218355	*	0.120464	Pom121	chr5-135612725-135613074	2.55731	0.00527427	Pom121 chr5-135612725-135613074
chr5	135394546	135674888	280343	*	0.0821324	Pom121	chr5-135674360-135675416	1.75292	0.0398079	Pom121 chr5-135674360-135675416
chr5	135394546	135873188	478643	*	0.0990054	Pom121	chr5-135873034-135873341	2.17512	0.0148107	Pom121 chr5-135873034-135873341
chr5	135394546	135877250	482705	*	-0.0888979	Pom121	chr5-135877026-135877474	-1.81768	0.0345569	Pom121 chr5-135877026-135877474
chr5	135394546	136149321	754776	*	0.114843	Pom121	chr5-136149074-136149567	2.35316	0.00930728	Pom121 chr5-136149074-136149567
chr5	135395891	135744271	348381	*	0.07545	Tmem120a	chr5-135395712-135396070	1.95613	0.0252251	Tmem120a chr5-135395712-135396070
chr5	135395891	135934616	538726	*	0.0956311	Ywhag	chr5-135395712-135396070	2.02809	0.0212754	Ywhag chr5-135395712-135396070
chr5	135400278	135632618	232341	*	0.124391	Rhbdd2	chr5-135399960-135400595	2.88676	0.00194613	Rhbdd2 chr5-135399960-135400595
chr5	135400278	135744271	343994	*	0.0874394	Tmem120a	chr5-135399960-135400595	1.83977	0.0329011	Tmem120a chr5-135399960-135400595
chr5	135400278	136116631	716354	*	0.135516	Polr2j	chr5-135399960-135400595	3.1054	0.000950105	Polr2j chr5-135399960-135400595
chr5	135435110	135545122	110013	*	0.146741	Hip1	chr5-135434823-135435396	2.81848	0.00241258	Hip1 chr5-135434823-135435396
chr5	135459482	136136074	676593	*	0.117335	Lrwd1	chr5-135459212-135459751	2.84568	0.0022158	Lrwd1 chr5-135459212-135459751
chr5	135472380	135934616	462237	*	0.0849702	Ywhag	chr5-135471866-135472894	1.67212	0.0472508	Ywhag chr5-135471866-135472894
chr5	135479239	135934616	455378	*	0.1435	Ywhag	chr5-135478838-135479639	2.79084	0.00262856	Ywhag chr5-135478838-135479639
chr5	135479239	136083916	604678	*	0.130997	Rasa4	chr5-135478838-135479639	2.36712	0.00896361	Rasa4 chr5-135478838-135479639
chr5	135489240	135744271	255032	*	0.0866357	Tmem120a	chr5-135488685-135489794	1.65248	0.0492188	Tmem120a chr5-135488685-135489794
chr5	135489240	136083916	594677	*	0.0729348	Rasa4	chr5-135488685-135489794	1.95182	0.0254801	Rasa4 chr5-135488685-135489794
chr5	135537726	135545122	7397	*	0.128832	Hip1	chr5-135537108-135538344	1.95779	0.0251272	Hip1 chr5-135537108-135538344
chr5	135537726	136116631	578906	*	0.114146	Polr2j	chr5-135537108-135538344	2.26148	0.0118648	Polr2j chr5-135537108-135538344
chr5	135537726	136136146	598421	*	0.118125	Alkbh4	chr5-135537108-135538344	3.02444	0.00124546	Alkbh4 chr5-135537108-135538344
chr5	135537726	136170656	632931	*	-0.0824065	Orai2	chr5-135537108-135538344	-1.8178	0.0345475	Orai2 chr5-135537108-135538344
chr5	135545122	135551020	5899	*	0.10116	Hip1	chr5-135550773-135551267	1.86824	0.0308643	Hip1 chr5-135550773-135551267
chr5	135545122	135662281	117160	*	0.114254	Hip1	chr5-135662069-135662493	2.33251	0.00983688	Hip1 chr5-135662069-135662493
chr5	135545122	135674888	129767	*	0.193471	Hip1	chr5-135674360-135675416	3.10713	0.000944575	Hip1 chr5-135674360-135675416
chr5	135545122	135780424	235303	*	0.0974436	Hip1	chr5-135780179-135780668	1.6471	0.0497689	Hip1 chr5-135780179-135780668
chr5	135545122	135799871	254750	*	0.0879925	Hip1	chr5-135799663-135800079	1.76322	0.0389318	Hip1 chr5-135799663-135800079
chr5	135545122	136449982	904861	*	0.108985	Hip1	chr5-136449687-136450276	2.20282	0.0138037	Hip1 chr5-136449687-136450276
chr5	135545122	136458736	913615	*	0.1205	Hip1	chr5-136458297-136459175	2.1174	0.0171131	Hip1 chr5-136458297-136459175
chr5	135545122	136465801	920680	*	0.207217	Hip1	chr5-136465395-136466207	4.39618	5.50868e-06	Hip1 chr5-136465395-136466207
chr5	135551020	135632618	81599	*	0.0832621	Rhbdd2	chr5-135550773-135551267	1.652	0.0492673	Rhbdd2 chr5-135550773-135551267
chr5	135551020	135778480	227461	*	0.094856	Mdh2	chr5-135550773-135551267	1.92882	0.0268766	Mdh2 chr5-135550773-135551267
chr5	135568790	136170656	601867	*	0.0915685	Orai2	chr5-135568519-135569060	1.94408	0.0259426	Orai2 chr5-135568519-135569060
chr5	135571053	136083916	512864	*	0.122791	Rasa4	chr5-135570940-135571166	2.23641	0.0126625	Rasa4 chr5-135570940-135571166
chr5	135582383	136170656	588274	*	0.108382	Orai2	chr5-135582059-135582707	2.12347	0.0168573	Orai2 chr5-135582059-135582707
chr5	135612900	135934616	321717	*	0.117613	Ywhag	chr5-135612725-135613074	2.11057	0.0174048	Ywhag chr5-135612725-135613074
chr5	135612900	136244903	632004	*	0.235738	Sh2b2	chr5-135612725-135613074	2.9393	0.00164479	Sh2b2 chr5-135612725-135613074
chr5	135628988	136116631	487644	*	0.0996911	Polr2j	chr5-135628722-135629254	2.18651	0.014389	Polr2j chr5-135628722-135629254
chr5	135628988	136198963	569976	*	0.0568004	Prkrip1	chr5-135628722-135629254	1.84687	0.032383	Prkrip1 chr5-135628722-135629254
chr5	135632618	135957037	324420	*	0.102901	Rhbdd2	chr5-135956124-135957950	2.29821	0.010775	Rhbdd2 chr5-135956124-135957950
chr5	135632618	135968956	336339	*	0.210587	Rhbdd2	chr5-135968641-135969271	4.49232	3.52249e-06	Rhbdd2 chr5-135968641-135969271
chr5	135632618	136084555	451938	*	0.161935	Rhbdd2	chr5-136083485-136085624	3.40903	0.000325973	Rhbdd2 chr5-136083485-136085624
chr5	135632618	136149321	516704	*	0.120378	Rhbdd2	chr5-136149074-136149567	2.04086	0.0206322	Rhbdd2 chr5-136149074-136149567
chr5	135632618	136183981	551364	*	0.222508	Rhbdd2	chr5-136183805-136184156	4.32627	7.58286e-06	Rhbdd2 chr5-136183805-136184156
chr5	135632618	136244649	612032	*	0.12062	Rhbdd2	chr5-136243642-136245655	2.39968	0.00820476	Rhbdd2 chr5-136243642-136245655
chr5	135632618	136258939	626322	*	0.163885	Rhbdd2	chr5-136258569-136259308	3.40896	0.000326054	Rhbdd2 chr5-136258569-136259308
chr5	135632650	136198963	566314	*	-0.0986704	Prkrip1	chr5-135632035-135633264	-1.75978	0.0392229	Prkrip1 chr5-135632035-135633264
chr5	135657887	136567490	909604	*	-0.0837581	Cux1	chr5-135657551-135658223	-1.80362	0.0356458	Cux1 chr5-135657551-135658223
chr5	135668232	135994800	326569	*	0.088532	Dtx2	chr5-135668101-135668362	1.90144	0.0286223	Dtx2 chr5-135668101-135668362
chr5	135669801	136116631	446831	*	0.0735116	Polr2j	chr5-135669523-135670079	1.65178	0.0492899	Polr2j chr5-135669523-135670079
chr5	135669801	136136074	466274	*	0.0711264	Lrwd1	chr5-135669523-135670079	1.92748	0.0269598	Lrwd1 chr5-135669523-135670079
chr5	135670033	135794448	124416	*	0.11954	Por	chr5-135793996-135794899	2.17777	0.0147115	Por chr5-135793996-135794899
chr5	135670033	135835067	165035	*	-0.0936827	Por	chr5-135834276-135835857	-1.85169	0.0320352	Por chr5-135834276-135835857
chr5	135670033	136045617	375585	*	0.0766295	Por	chr5-136044879-136046355	1.7393	0.0409907	Por chr5-136044879-136046355
chr5	135670033	136155238	485206	*	0.149682	Por	chr5-136154769-136155707	3.24768	0.000581754	Por chr5-136154769-136155707
chr5	135670033	136186686	516654	*	0.0925031	Por	chr5-136186289-136187083	1.81954	0.0344144	Por chr5-136186289-136187083
chr5	135670033	136198813	528781	*	0.108414	Por	chr5-136198240-136199385	2.05595	0.0198935	Por chr5-136198240-136199385
chr5	135670033	136252934	582902	*	0.080925	Por	chr5-136252622-136253246	1.72929	0.0418785	Por chr5-136252622-136253246
chr5	135670033	136403868	733836	*	0.0809734	Por	chr5-136403612-136404123	1.6792	0.0465561	Por chr5-136403612-136404123
chr5	135670033	136566763	896731	*	0.0879727	Por	chr5-136565272-136568253	1.78086	0.0374678	Por chr5-136565272-136568253
chr5	135674888	135934616	259729	*	0.122493	Ywhag	chr5-135674360-135675416	2.20436	0.0137497	Ywhag chr5-135674360-135675416
chr5	135674888	136083916	409029	*	0.130884	Rasa4	chr5-135674360-135675416	1.96666	0.0246115	Rasa4 chr5-135674360-135675416
chr5	135674888	136244903	570016	*	0.199661	Sh2b2	chr5-135674360-135675416	2.57335	0.00503598	Sh2b2 chr5-135674360-135675416
chr5	135686594	136083916	397323	*	0.162149	Rasa4	chr5-135686492-135686695	2.27027	0.0115957	Rasa4 chr5-135686492-135686695
chr5	135686594	136244903	558310	*	0.127858	Sh2b2	chr5-135686492-135686695	1.96971	0.024436	Sh2b2 chr5-135686492-135686695
chr5	135702789	135778480	75692	*	-0.0753104	Mdh2	chr5-135702214-135703364	-1.68388	0.0461024	Mdh2 chr5-135702214-135703364
chr5	135702789	135994800	292012	*	-0.0939176	Dtx2	chr5-135702214-135703364	-1.69515	0.0450235	Dtx2 chr5-135702214-135703364
chr5	135744106	135744271	166	*	0.1189	Tmem120a	chr5-135743257-135744954	2.43671	0.00741081	Tmem120a chr5-135743257-135744954
chr5	135744271	135763641	19371	*	0.158611	Tmem120a	chr5-135763211-135764070	3.33115	0.000432437	Tmem120a chr5-135763211-135764070
chr5	135744271	135855256	110986	*	0.151546	Tmem120a	chr5-135854838-135855674	3.10373	0.000955504	Tmem120a chr5-135854838-135855674
chr5	135744271	135888510	144240	*	0.106598	Tmem120a	chr5-135888263-135888757	2.34399	0.00953943	Tmem120a chr5-135888263-135888757
chr5	135744271	136035106	290836	*	0.091051	Tmem120a	chr5-136034951-136035261	2.23547	0.0126932	Tmem120a chr5-136034951-136035261
chr5	135744271	136040296	296026	*	0.168237	Tmem120a	chr5-136040158-136040433	2.61761	0.00442742	Tmem120a chr5-136040158-136040433
chr5	135744271	136179838	435568	*	0.100175	Tmem120a	chr5-136179443-136180233	1.83023	0.0336076	Tmem120a chr5-136179443-136180233
chr5	135744271	136201915	457645	*	0.104418	Tmem120a	chr5-136201671-136202158	2.15169	0.0157109	Tmem120a chr5-136201671-136202158
chr5	135744271	136251185	506915	*	0.0991037	Tmem120a	chr5-136251055-136251314	1.72273	0.0424687	Tmem120a chr5-136251055-136251314
chr5	135744271	136403868	659598	*	0.213358	Tmem120a	chr5-136403612-136404123	3.5811	0.000171073	Tmem120a chr5-136403612-136404123
chr5	135744271	136482479	738209	*	0.155279	Tmem120a	chr5-136482265-136482692	2.27814	0.011359	Tmem120a chr5-136482265-136482692
chr5	135744271	136703845	959575	*	0.0879992	Tmem120a	chr5-136703639-136704051	1.87829	0.030171	Tmem120a chr5-136703639-136704051
chr5	135772679	135934616	161938	*	0.111137	Ywhag	chr5-135772553-135772805	2.00335	0.0225698	Ywhag chr5-135772553-135772805
chr5	135772679	136083916	311238	*	0.123	Rasa4	chr5-135772553-135772805	1.8982	0.0288348	Rasa4 chr5-135772553-135772805
chr5	135772679	136244903	472225	*	0.270074	Sh2b2	chr5-135772553-135772805	3.80606	7.05996e-05	Sh2b2 chr5-135772553-135772805
chr5	135772679	136567490	794812	*	-0.0679864	Cux1	chr5-135772553-135772805	-1.71928	0.0427816	Cux1 chr5-135772553-135772805
chr5	135778480	135868067	89588	*	0.230181	Mdh2	chr5-135867607-135868527	4.27454	9.5764e-06	Mdh2 chr5-135867607-135868527
chr5	135778480	135877250	98771	*	0.115328	Mdh2	chr5-135877026-135877474	2.15937	0.0154108	Mdh2 chr5-135877026-135877474
chr5	135778480	136198813	420334	*	0.167598	Mdh2	chr5-136198240-136199385	2.68778	0.0035964	Mdh2 chr5-136198240-136199385
chr5	135778480	136258939	480460	*	0.110685	Mdh2	chr5-136258569-136259308	1.88799	0.0295138	Mdh2 chr5-136258569-136259308
chr5	135778480	136623206	844727	*	0.118197	Mdh2	chr5-136622840-136623572	1.86585	0.031031	Mdh2 chr5-136622840-136623572
chr5	135778480	136703845	925366	*	0.117478	Mdh2	chr5-136703639-136704051	2.25523	0.0120594	Mdh2 chr5-136703639-136704051
chr5	135778480	136755614	977135	*	0.127919	Mdh2	chr5-136755234-136755994	2.37895	0.00868105	Mdh2 chr5-136755234-136755994
chr5	135780424	136198963	418540	*	0.0783234	Prkrip1	chr5-135780179-135780668	2.17528	0.0148047	Prkrip1 chr5-135780179-135780668
chr5	135794448	136083916	289469	*	0.192914	Rasa4	chr5-135793996-135794899	3.16985	0.000762601	Rasa4 chr5-135793996-135794899
chr5	135799871	135994800	194930	*	0.099079	Dtx2	chr5-135799663-135800079	2.57991	0.00494125	Dtx2 chr5-135799663-135800079
chr5	135799871	136244903	445033	*	0.222305	Sh2b2	chr5-135799663-135800079	3.04603	0.00115941	Sh2b2 chr5-135799663-135800079
chr5	135835067	136244903	409837	*	0.156405	Sh2b2	chr5-135834276-135835857	2.12409	0.0168313	Sh2b2 chr5-135834276-135835857
chr5	135843544	136116631	273088	*	0.182769	Polr2j	chr5-135843300-135843788	7.08483	6.96063e-13	Polr2j chr5-135843300-135843788
chr5	135873188	136244903	371716	*	0.255086	Sh2b2	chr5-135873034-135873341	3.33031	0.000433743	Sh2b2 chr5-135873034-135873341
chr5	135878001	136170656	292656	*	0.173434	Orai2	chr5-135877695-135878307	3.44495	0.000285581	Orai2 chr5-135877695-135878307
chr5	135880027	136170656	290630	*	0.166157	Orai2	chr5-135879819-135880235	3.29848	0.000486052	Orai2 chr5-135879819-135880235
chr5	135880027	136244903	364877	*	0.196041	Sh2b2	chr5-135879819-135880235	2.03466	0.0209427	Sh2b2 chr5-135879819-135880235
chr5	135887712	136136146	248435	*	0.0861155	Alkbh4	chr5-135887416-135888007	2.10565	0.0176175	Alkbh4 chr5-135887416-135888007
chr5	135888510	136136074	247565	*	0.191897	Lrwd1	chr5-135888263-135888757	4.07759	2.27528e-05	Lrwd1 chr5-135888263-135888757
chr5	135888510	136136146	247637	*	0.114376	Alkbh4	chr5-135888263-135888757	3.58214	0.000170399	Alkbh4 chr5-135888263-135888757
chr5	135913296	136170656	257361	*	0.102622	Orai2	chr5-135912922-135913670	2.09998	0.0178654	Orai2 chr5-135912922-135913670
chr5	135913296	136567490	654195	*	-0.0751661	Cux1	chr5-135912922-135913670	-1.80458	0.0355703	Cux1 chr5-135912922-135913670
chr5	135934616	136102306	167691	*	0.0711824	Ywhag	chr5-136101808-136102803	1.69978	0.0445864	Ywhag chr5-136101808-136102803
chr5	135934616	136171035	236420	*	0.09265	Ywhag	chr5-136170051-136172018	2.10886	0.0174785	Ywhag chr5-136170051-136172018
chr5	135934616	136211867	277252	*	0.173304	Ywhag	chr5-136211642-136212091	3.12316	0.000894599	Ywhag chr5-136211642-136212091
chr5	135934616	136458736	524121	*	0.10224	Ywhag	chr5-136458297-136459175	1.66957	0.0475026	Ywhag chr5-136458297-136459175
chr5	135934616	136649783	715168	*	0.100502	Ywhag	chr5-136649648-136649918	2.08322	0.0186158	Ywhag chr5-136649648-136649918
chr5	135957037	136116631	159595	*	0.0847693	Polr2j	chr5-135956124-135957950	1.78247	0.0373365	Polr2j chr5-135956124-135957950
chr5	135962697	135994800	32104	*	-0.148614	Dtx2	chr5-135961927-135963467	-2.32034	0.0101611	Dtx2 chr5-135961927-135963467
chr5	135982392	136244903	262512	*	0.192228	Sh2b2	chr5-135982006-135982778	2.90929	0.00181126	Sh2b2 chr5-135982006-135982778
chr5	135987493	136136146	148654	*	0.126728	Alkbh4	chr5-135987291-135987694	3.54697	0.000194847	Alkbh4 chr5-135987291-135987694
chr5	135987493	136953275	965783	*	0.183527	Fis1	chr5-135987291-135987694	2.82647	0.00235323	Fis1 chr5-135987291-135987694
chr5	135987493	136987019	999527	*	0.204819	Plod3	chr5-135987291-135987694	4.52524	3.01635e-06	Plod3 chr5-135987291-135987694
chr5	135990772	136244903	254132	*	0.135664	Sh2b2	chr5-135990617-135990927	1.81863	0.0344838	Sh2b2 chr5-135990617-135990927
chr5	135994800	136019985	25186	*	0.0842054	Dtx2	chr5-136019842-136020127	2.25841	0.01196	Dtx2 chr5-136019842-136020127
chr5	135994800	136035106	40307	*	0.0619439	Dtx2	chr5-136034951-136035261	1.71958	0.042754	Dtx2 chr5-136034951-136035261
chr5	135994800	136054462	59663	*	0.0771881	Dtx2	chr5-136054310-136054613	1.85463	0.0318245	Dtx2 chr5-136054310-136054613
chr5	135994800	136142939	148140	*	0.099079	Dtx2	chr5-136142839-136143038	2.3626	0.00907368	Dtx2 chr5-136142839-136143038
chr5	135994800	136211867	217068	*	0.0829557	Dtx2	chr5-136211642-136212091	1.75878	0.0393075	Dtx2 chr5-136211642-136212091
chr5	135994800	136583445	588646	*	0.0847586	Dtx2	chr5-136583320-136583569	1.87251	0.0305679	Dtx2 chr5-136583320-136583569
chr5	135994800	136693270	698471	*	0.16585	Dtx2	chr5-136692653-136693887	3.71348	0.000102213	Dtx2 chr5-136692653-136693887
chr5	135994800	136953276	958477	*	0.0719638	Dtx2	chr5-136952610-136953942	1.91197	0.02794	Dtx2 chr5-136952610-136953942
chr5	135994934	136908150	913217	*	0.0967698	Ift22	chr5-135994325-135995543	2.31291	0.0103639	Ift22 chr5-135994325-135995543
chr5	135994934	136953275	958342	*	0.127949	Fis1	chr5-135994325-135995543	1.92431	0.0271581	Fis1 chr5-135994325-135995543
chr5	135994934	136987019	992086	*	0.144508	Plod3	chr5-135994325-135995543	1.84652	0.0324082	Plod3 chr5-135994325-135995543
chr5	136013811	136244903	231093	*	0.222305	Sh2b2	chr5-136013649-136013972	2.30923	0.0104655	Sh2b2 chr5-136013649-136013972
chr5	136013811	136953275	939465	*	0.113674	Fis1	chr5-136013649-136013972	2.0999	0.0178686	Fis1 chr5-136013649-136013972
chr5	136013811	136988021	974211	*	0.220278	Znhit1	chr5-136013649-136013972	3.80158	7.18877e-05	Znhit1 chr5-136013649-136013972
chr5	136019985	136116631	96647	*	0.0706045	Polr2j	chr5-136019842-136020127	1.76096	0.0391227	Polr2j chr5-136019842-136020127
chr5	136019985	136244903	224919	*	0.464775	Sh2b2	chr5-136019842-136020127	6.92128	2.23788e-12	Sh2b2 chr5-136019842-136020127
chr5	136019985	136988021	968037	*	0.216889	Znhit1	chr5-136019842-136020127	4.24657	1.08533e-05	Znhit1 chr5-136019842-136020127
chr5	136035106	136083916	48811	*	0.113783	Rasa4	chr5-136034951-136035261	1.85493	0.0318032	Rasa4 chr5-136034951-136035261
chr5	136035106	136198963	163858	*	0.0667297	Prkrip1	chr5-136034951-136035261	2.04843	0.0202589	Prkrip1 chr5-136034951-136035261
chr5	136035106	136953275	918170	*	0.124808	Fis1	chr5-136034951-136035261	1.76724	0.0385938	Fis1 chr5-136034951-136035261
chr5	136040296	136083916	43621	*	0.146071	Rasa4	chr5-136040158-136040433	2.36104	0.00911201	Rasa4 chr5-136040158-136040433
chr5	136045617	136908150	862534	*	0.0647295	Ift22	chr5-136044879-136046355	2.16142	0.0153313	Ift22 chr5-136044879-136046355
chr5	136045617	137046135	1000519	*	0.102811	Ap1s1	chr5-136044879-136046355	1.87523	0.0303806	Ap1s1 chr5-136044879-136046355
chr5	136054462	136198963	144502	*	0.07606	Prkrip1	chr5-136054310-136054613	2.03841	0.0207544	Prkrip1 chr5-136054310-136054613
chr5	136077517	136116631	39115	*	0.123034	Polr2j	chr5-136077395-136077638	2.80935	0.00248211	Polr2j chr5-136077395-136077638
chr5	136083916	136933259	849344	*	0.121797	Rasa4	chr5-136933064-136933454	2.05759	0.0198148	Rasa4 chr5-136933064-136933454
chr5	136084555	136136146	51592	*	0.17502	Alkbh4	chr5-136083485-136085624	5.9736	1.16034e-09	Alkbh4 chr5-136083485-136085624
chr5	136084555	136198963	114409	*	-0.0953581	Prkrip1	chr5-136083485-136085624	-1.66946	0.0475126	Prkrip1 chr5-136083485-136085624
chr5	136084555	136987019	902465	*	0.182867	Plod3	chr5-136083485-136085624	3.21481	0.000652654	Plod3 chr5-136083485-136085624
chr5	136102306	136908150	805845	*	0.119058	Ift22	chr5-136101808-136102803	2.44483	0.00724607	Ift22 chr5-136101808-136102803
chr5	136104613	136136074	31462	*	0.115232	Lrwd1	chr5-136104369-136104856	1.85351	0.0319045	Lrwd1 chr5-136104369-136104856
chr5	136104613	136170656	66044	*	0.12468	Orai2	chr5-136104369-136104856	2.52999	0.0057033	Orai2 chr5-136104369-136104856
chr5	136116631	136251185	134555	*	0.0864584	Polr2j	chr5-136251055-136251314	2.00971	0.0222309	Polr2j chr5-136251055-136251314
chr5	136116631	136258939	142309	*	0.111806	Polr2j	chr5-136258569-136259308	2.14338	0.0160411	Polr2j chr5-136258569-136259308
chr5	136116631	136411039	294409	*	0.0927875	Polr2j	chr5-136410694-136411384	1.6771	0.0467618	Polr2j chr5-136410694-136411384
chr5	136116631	136449982	333352	*	0.135176	Polr2j	chr5-136449687-136450276	2.50951	0.00604501	Polr2j chr5-136449687-136450276
chr5	136116631	136504016	387386	*	0.123758	Polr2j	chr5-136503797-136504235	2.7805	0.00271379	Polr2j chr5-136503797-136504235
chr5	136116631	136566763	450133	*	-0.0902937	Polr2j	chr5-136565272-136568253	-1.84889	0.0322367	Polr2j chr5-136565272-136568253
chr5	136116631	136568935	452305	*	0.119141	Polr2j	chr5-136568698-136569172	2.70499	0.00341528	Polr2j chr5-136568698-136569172
chr5	136116631	136929060	812430	*	0.198079	Polr2j	chr5-136928648-136929471	4.01529	2.96863e-05	Polr2j chr5-136928648-136929471
chr5	136116631	137010054	893424	*	0.0867843	Polr2j	chr5-137009738-137010369	1.70613	0.0439916	Polr2j chr5-137009738-137010369
chr5	136116631	137030080	913450	*	0.0939247	Polr2j	chr5-137029715-137030445	1.81187	0.0350034	Polr2j chr5-137029715-137030445
chr5	136116631	137045982	929352	*	0.102647	Polr2j	chr5-137045037-137046927	2.16954	0.0150208	Polr2j chr5-137045037-137046927
chr5	136136074	136186686	50613	*	0.0807535	Lrwd1	chr5-136186289-136187083	2.16154	0.0153268	Lrwd1 chr5-136186289-136187083
chr5	136136074	136449982	313909	*	0.175147	Lrwd1	chr5-136449687-136450276	3.99885	3.18258e-05	Lrwd1 chr5-136449687-136450276
chr5	136136074	137030080	894007	*	0.131679	Lrwd1	chr5-137029715-137030445	3.10495	0.000951541	Lrwd1 chr5-137029715-137030445
chr5	136136074	137107159	971086	*	0.122369	Lrwd1	chr5-137106920-137107397	2.6882	0.00359189	Lrwd1 chr5-137106920-137107397
chr5	136136146	136217644	81499	*	0.223143	Alkbh4	chr5-136216935-136218352	4.17983	1.45865e-05	Alkbh4 chr5-136216935-136218352
chr5	136136146	136706760	570615	*	0.112204	Alkbh4	chr5-136706364-136707156	2.47993	0.00657044	Alkbh4 chr5-136706364-136707156
chr5	136136146	136908108	771963	*	0.0937257	Alkbh4	chr5-136907484-136908732	2.272	0.0115433	Alkbh4 chr5-136907484-136908732
chr5	136136146	136970821	834676	*	0.322591	Alkbh4	chr5-136970505-136971136	9.16098	2.57136e-20	Alkbh4 chr5-136970505-136971136
chr5	136136146	137047242	911097	*	0.135832	Alkbh4	chr5-137047087-137047397	3.44362	0.000286991	Alkbh4 chr5-137047087-137047397
chr5	136136146	137095367	959222	*	0.251806	Alkbh4	chr5-137095171-137095563	5.23444	8.27433e-08	Alkbh4 chr5-137095171-137095563
chr5	136137993	136988021	850029	*	0.134081	Znhit1	chr5-136137784-136138202	2.43496	0.00744669	Znhit1 chr5-136137784-136138202
chr5	136142939	137116209	973271	*	0.112737	Trim56	chr5-136142839-136143038	3.131	0.000871048	Trim56 chr5-136142839-136143038
chr5	136147024	136987019	839996	*	0.0801004	Plod3	chr5-136146720-136147327	1.73622	0.041262	Plod3 chr5-136146720-136147327
chr5	136170656	136566763	396108	*	0.0881822	Orai2	chr5-136565272-136568253	1.66118	0.0483391	Orai2 chr5-136565272-136568253
chr5	136170656	136706760	536105	*	0.157913	Orai2	chr5-136706364-136707156	2.93232	0.00168219	Orai2 chr5-136706364-136707156
chr5	136170656	136908108	737453	*	-0.115511	Orai2	chr5-136907484-136908732	-2.41526	0.00786202	Orai2 chr5-136907484-136908732
chr5	136170656	136929060	758405	*	0.12556	Orai2	chr5-136928648-136929471	2.3473	0.00945498	Orai2 chr5-136928648-136929471
chr5	136170656	137010054	839399	*	0.149188	Orai2	chr5-137009738-137010369	2.89734	0.0018817	Orai2 chr5-137009738-137010369
chr5	136170656	137030080	859425	*	-0.0689936	Orai2	chr5-137029715-137030445	-1.72008	0.0427089	Orai2 chr5-137029715-137030445
chr5	136183981	136244903	60923	*	0.222305	Sh2b2	chr5-136183805-136184156	3.0897	0.0010018	Sh2b2 chr5-136183805-136184156
chr5	136183981	136988021	804041	*	0.220278	Znhit1	chr5-136183805-136184156	3.86502	5.5539e-05	Znhit1 chr5-136183805-136184156
chr5	136186686	137046135	859450	*	0.170762	Ap1s1	chr5-136186289-136187083	2.89331	0.00190599	Ap1s1 chr5-136186289-136187083
chr5	136198813	137046135	847323	*	0.11116	Ap1s1	chr5-136198240-136199385	2.09998	0.0178654	Ap1s1 chr5-136198240-136199385
chr5	136198963	136217644	18682	*	0.0864967	Prkrip1	chr5-136216935-136218352	2.61264	0.00449227	Prkrip1 chr5-136216935-136218352
chr5	136198963	136532082	333120	*	0.0826042	Prkrip1	chr5-136531713-136532450	2.39201	0.00837826	Prkrip1 chr5-136531713-136532450
chr5	136198963	136664615	465653	*	0.0628844	Prkrip1	chr5-136664220-136665009	2.10537	0.0176294	Prkrip1 chr5-136664220-136665009
chr5	136198963	136706760	507798	*	0.0683246	Prkrip1	chr5-136706364-136707156	2.07566	0.0189627	Prkrip1 chr5-136706364-136707156
chr5	136198963	136755614	556652	*	0.0718279	Prkrip1	chr5-136755234-136755994	2.13832	0.0162454	Prkrip1 chr5-136755234-136755994
chr5	136198963	136791017	592055	*	0.0775154	Prkrip1	chr5-136790655-136791378	2.35659	0.00922191	Prkrip1 chr5-136790655-136791378
chr5	136198963	136987285	788323	*	-0.121574	Prkrip1	chr5-136986350-136988219	-2.32077	0.0101498	Prkrip1 chr5-136986350-136988219
chr5	136198963	137095367	896405	*	0.0752346	Prkrip1	chr5-137095171-137095563	1.88961	0.029405	Prkrip1 chr5-137095171-137095563
chr5	136211867	136244903	33037	*	0.396301	Sh2b2	chr5-136211642-136212091	5.08313	1.85631e-07	Sh2b2 chr5-136211642-136212091
chr5	136244649	136567490	322842	*	0.0938745	Cux1	chr5-136243642-136245655	1.92351	0.0272079	Cux1 chr5-136243642-136245655
chr5	136244903	136411039	166137	*	0.112503	Sh2b2	chr5-136410694-136411384	1.87626	0.0303095	Sh2b2 chr5-136410694-136411384
chr5	136244903	136480295	235393	*	0.144089	Sh2b2	chr5-136479805-136480785	1.76251	0.0389918	Sh2b2 chr5-136479805-136480785
chr5	136244903	136482479	237577	*	0.176515	Sh2b2	chr5-136482265-136482692	2.24243	0.0124669	Sh2b2 chr5-136482265-136482692
chr5	136244903	136583873	338971	*	0.305754	Sh2b2	chr5-136583727-136584018	4.26475	1.00065e-05	Sh2b2 chr5-136583727-136584018
chr5	136244903	136708325	463423	*	0.14881	Sh2b2	chr5-136708076-136708573	1.8386	0.032987	Sh2b2 chr5-136708076-136708573
chr5	136244903	137179685	934783	*	0.319565	Sh2b2	chr5-137179053-137180316	4.6525	1.63964e-06	Sh2b2 chr5-137179053-137180316
chr5	136252934	136988021	735088	*	0.0682939	Znhit1	chr5-136252622-136253246	1.74243	0.0407164	Znhit1 chr5-136252622-136253246
chr5	136252934	137116209	863276	*	0.10725	Trim56	chr5-136252622-136253246	2.14433	0.0160031	Trim56 chr5-136252622-136253246
chr5	136396807	136988021	591215	*	0.0977109	Znhit1	chr5-136396562-136397051	1.70626	0.0439796	Znhit1 chr5-136396562-136397051
chr5	136411039	136987019	575981	*	0.207342	Plod3	chr5-136410694-136411384	4.16284	1.57154e-05	Plod3 chr5-136410694-136411384
chr5	136449982	136908150	458169	*	0.408862	Ift22	chr5-136449687-136450276	14.3984	2.64699e-47	Ift22 chr5-136449687-136450276
chr5	136449982	137116209	666228	*	0.11533	Trim56	chr5-136449687-136450276	2.47985	0.00657183	Trim56 chr5-136449687-136450276
chr5	136458736	136908150	449415	*	0.0991221	Ift22	chr5-136458297-136459175	2.12917	0.0166202	Ift22 chr5-136458297-136459175
chr5	136460080	136908150	448071	*	0.125604	Ift22	chr5-136459724-136460435	2.53517	0.00561964	Ift22 chr5-136459724-136460435
chr5	136522839	137307674	784836	*	0.0949718	Srrt	chr5-136522597-136523080	1.66702	0.0477547	Srrt chr5-136522597-136523080
chr5	136532082	136988021	455940	*	0.204526	Znhit1	chr5-136531713-136532450	3.91831	4.45854e-05	Znhit1 chr5-136531713-136532450
chr5	136555826	136567490	11665	*	-0.0933494	Cux1	chr5-136555638-136556013	-2.04999	0.0201825	Cux1 chr5-136555638-136556013
chr5	136566763	136908150	341388	*	0.0749706	Ift22	chr5-136565272-136568253	1.82995	0.0336288	Ift22 chr5-136565272-136568253
chr5	136566763	137533242	966480	*	0.12799	Epo	chr5-136565272-136568253	2.24376	0.012424	Epo chr5-136565272-136568253
chr5	136567490	136843849	276360	*	-0.092429	Cux1	chr5-136843606-136844092	-1.90296	0.0285226	Cux1 chr5-136843606-136844092
chr5	136567490	137010054	442565	*	-0.0810776	Cux1	chr5-137009738-137010369	-1.94191	0.0260741	Cux1 chr5-137009738-137010369
chr5	136567490	137122839	555350	*	0.100704	Cux1	chr5-137122452-137123226	1.64615	0.0498661	Cux1 chr5-137122452-137123226
chr5	136567490	137171031	603542	*	0.0892201	Cux1	chr5-137170826-137171235	1.80316	0.0356815	Cux1 chr5-137170826-137171235
chr5	136567490	137289195	721706	*	-0.0956744	Cux1	chr5-137289074-137289315	-2.00801	0.022321	Cux1 chr5-137289074-137289315
chr5	136567490	137533239	965750	*	0.092785	Cux1	chr5-137532669-137533809	2.08328	0.018613	Cux1 chr5-137532669-137533809
chr5	136568935	136987019	418085	*	0.159078	Plod3	chr5-136568698-136569172	3.02482	0.00124389	Plod3 chr5-136568698-136569172
chr5	136581393	137333597	752205	*	0.118294	Slc12a9	chr5-136581047-136581739	1.85035	0.0321319	Slc12a9 chr5-136581047-136581739
chr5	136623206	137314241	691036	*	0.051821	Trip6	chr5-136622840-136623572	2.24741	0.0123068	Trip6 chr5-136622840-136623572
chr5	136625823	137533242	907420	*	0.100504	Epo	chr5-136625679-136625966	2.06825	0.0193081	Epo chr5-136625679-136625966
chr5	136649783	137046135	396353	*	0.0857314	Ap1s1	chr5-136649648-136649918	1.82929	0.0336781	Ap1s1 chr5-136649648-136649918
chr5	136649783	137533510	883728	*	0.084992	Gnb2	chr5-136649648-136649918	1.79607	0.0362416	Gnb2 chr5-136649648-136649918
chr5	136664615	136988021	323407	*	0.113204	Znhit1	chr5-136664220-136665009	1.98002	0.0238507	Znhit1 chr5-136664220-136665009
chr5	136664615	137533510	868896	*	0.157795	Gnb2	chr5-136664220-136665009	2.80102	0.00254708	Gnb2 chr5-136664220-136665009
chr5	136664615	137601058	936444	*	0.0940223	Mospd3	chr5-136664220-136665009	2.05745	0.0198215	Mospd3 chr5-136664220-136665009
chr5	136693270	137116209	422940	*	0.0699893	Trim56	chr5-136692653-136693887	1.67956	0.0465214	Trim56 chr5-136692653-136693887
chr5	136693270	137684726	991457	*	0.140178	Agfg2	chr5-136692653-136693887	2.55666	0.00528408	Agfg2 chr5-136692653-136693887
chr5	136703845	137046135	342291	*	0.131443	Ap1s1	chr5-136703639-136704051	2.63254	0.00423749	Ap1s1 chr5-136703639-136704051
chr5	136703845	137629121	925277	*	0.201513	Lrch4	chr5-136703639-136704051	2.38041	0.00864666	Lrch4 chr5-136703639-136704051
chr5	136706760	137533242	826483	*	0.251148	Epo	chr5-136706364-136707156	3.65905	0.000126576	Epo chr5-136706364-136707156
chr5	136708325	136988021	279697	*	0.147727	Znhit1	chr5-136708076-136708573	2.5915	0.00477786	Znhit1 chr5-136708076-136708573
chr5	136708325	137314241	605917	*	0.092136	Trip6	chr5-136708076-136708573	3.17998	0.000736434	Trip6 chr5-136708076-136708573
chr5	136708325	137629121	920797	*	0.105487	Lrch4	chr5-136708076-136708573	2.20185	0.0138379	Lrch4 chr5-136708076-136708573
chr5	136791017	137533242	742226	*	0.252459	Epo	chr5-136790655-136791378	5.71827	5.38073e-09	Epo chr5-136790655-136791378
chr5	136791017	137787798	996782	*	0.13531	Zcwpw1	chr5-136790655-136791378	3.43847	0.00029251	Zcwpw1 chr5-136790655-136791378
chr5	136840158	136987019	146862	*	0.180214	Plod3	chr5-136839918-136840398	3.40645	0.000329065	Plod3 chr5-136839918-136840398
chr5	136840158	137333597	493440	*	0.185199	Slc12a9	chr5-136839918-136840398	2.83781	0.00227122	Slc12a9 chr5-136839918-136840398
chr5	136840158	137533510	693353	*	0.0943134	Gnb2	chr5-136839918-136840398	1.70649	0.0439583	Gnb2 chr5-136839918-136840398
chr5	136840158	137786715	946558	*	0.216962	Mepce	chr5-136839918-136840398	4.19338	1.37415e-05	Mepce chr5-136839918-136840398
chr5	136840158	137787798	947641	*	0.234456	Zcwpw1	chr5-136839918-136840398	3.26283	0.000551525	Zcwpw1 chr5-136839918-136840398
chr5	136843849	137116209	272361	*	0.0811326	Trim56	chr5-136843606-136844092	1.77387	0.038042	Trim56 chr5-136843606-136844092
chr5	136843849	137629121	785273	*	0.122971	Lrch4	chr5-136843606-136844092	1.81966	0.0344055	Lrch4 chr5-136843606-136844092
chr5	136864220	137116209	251990	*	0.0612958	Trim56	chr5-136863708-136864732	1.64613	0.0498689	Trim56 chr5-136863708-136864732
chr5	136864220	137518880	654661	*	0.110751	Gigyf1	chr5-136863708-136864732	2.09172	0.0182317	Gigyf1 chr5-136863708-136864732
chr5	136881506	137641334	759829	*	0.194562	Sap25	chr5-136881102-136881910	3.70287	0.000106585	Sap25 chr5-136881102-136881910
chr5	136905705	137518880	613176	*	0.133893	Gigyf1	chr5-136905482-136905927	2.12315	0.0168706	Gigyf1 chr5-136905482-136905927
chr5	136905705	137601058	695354	*	0.101195	Mospd3	chr5-136905482-136905927	1.82833	0.03375	Mospd3 chr5-136905482-136905927
chr5	136908108	137046135	138028	*	0.113518	Ap1s1	chr5-136907484-136908732	2.77182	0.00278717	Ap1s1 chr5-136907484-136908732
chr5	136908108	137307674	399567	*	-0.101028	Srrt	chr5-136907484-136908732	-1.84969	0.0321789	Srrt chr5-136907484-136908732
chr5	136908150	136987285	79136	*	0.0883661	Ift22	chr5-136986350-136988219	2.41714	0.00782141	Ift22 chr5-136986350-136988219
chr5	136908150	137531368	623219	*	0.0550699	Ift22	chr5-137530644-137532091	1.7992	0.0359932	Ift22 chr5-137530644-137532091
chr5	136908150	137652521	744372	*	0.114267	Ift22	chr5-137652243-137652798	3.08206	0.00102787	Ift22 chr5-137652243-137652798
chr5	136908150	137705334	797185	*	0.127138	Ift22	chr5-137705055-137705612	3.66684	0.000122782	Ift22 chr5-137705055-137705612
chr5	136908150	137883114	974965	*	0.283952	Ift22	chr5-137882959-137883268	7.1478	4.40909e-13	Ift22 chr5-137882959-137883268
chr5	136919182	137046135	126954	*	0.123108	Ap1s1	chr5-136918336-136920027	2.09555	0.0180609	Ap1s1 chr5-136918336-136920027
chr5	136919182	137307674	388493	*	-0.099363	Srrt	chr5-136918336-136920027	-1.97656	0.0240459	Srrt chr5-136918336-136920027
chr5	136919182	137745730	826549	*	0.103427	Tsc22d4	chr5-136918336-136920027	1.65229	0.0492373	Tsc22d4 chr5-136918336-136920027
chr5	136929060	137307674	378615	*	0.111838	Srrt	chr5-136928648-136929471	2.08708	0.0184402	Srrt chr5-136928648-136929471
chr5	136953275	136970821	17547	*	-0.0872507	Fis1	chr5-136970505-136971136	-1.74119	0.0408253	Fis1 chr5-136970505-136971136
chr5	136953275	136987285	34011	*	-0.0708417	Fis1	chr5-136986350-136988219	-1.67476	0.0469907	Fis1 chr5-136986350-136988219
chr5	136953275	137025178	71904	*	0.1539	Fis1	chr5-137024825-137025531	2.1805	0.0146104	Fis1 chr5-137024825-137025531
chr5	136953275	137585063	631789	*	0.142552	Fis1	chr5-137584768-137585358	1.99104	0.0232383	Fis1 chr5-137584768-137585358
chr5	136953275	137741308	788034	*	-0.0840392	Fis1	chr5-137740669-137741946	-1.88534	0.029692	Fis1 chr5-137740669-137741946
chr5	136953275	137757227	803953	*	0.125214	Fis1	chr5-137756897-137757557	1.661	0.0483564	Fis1 chr5-137756897-137757557
chr5	136953275	137831290	878016	*	0.117508	Fis1	chr5-137831172-137831408	2.04432	0.0204611	Fis1 chr5-137831172-137831408
chr5	136953275	137947493	994219	*	0.143614	Fis1	chr5-137947388-137947597	2.09912	0.017903	Fis1 chr5-137947388-137947597
chr5	136953276	137518880	565605	*	0.146041	Gigyf1	chr5-136952610-136953942	2.06007	0.0196961	Gigyf1 chr5-136952610-136953942
chr5	136953276	137601058	647783	*	0.0926568	Mospd3	chr5-136952610-136953942	3.16309	0.000780514	Mospd3 chr5-136952610-136953942
chr5	136953276	137629121	675846	*	0.150932	Lrch4	chr5-136952610-136953942	2.26227	0.0118402	Lrch4 chr5-136952610-136953942
chr5	136953276	137641334	688059	*	0.104438	Sap25	chr5-136952610-136953942	1.83265	0.0334275	Sap25 chr5-136952610-136953942
chr5	136962162	137333597	371436	*	0.210567	Slc12a9	chr5-136961394-136962929	3.30357	0.000477307	Slc12a9 chr5-136961394-136962929
chr5	136962162	137684726	722565	*	0.11548	Agfg2	chr5-136961394-136962929	1.91936	0.0274694	Agfg2 chr5-136961394-136962929
chr5	136962162	137745730	783569	*	0.123014	Tsc22d4	chr5-136961394-136962929	1.89136	0.0292882	Tsc22d4 chr5-136961394-136962929
chr5	136970821	136987019	16199	*	0.275469	Plod3	chr5-136970505-136971136	5.44447	2.59798e-08	Plod3 chr5-136970505-136971136
chr5	136970821	137046135	75315	*	0.0747613	Ap1s1	chr5-136970505-136971136	1.79659	0.0362001	Ap1s1 chr5-136970505-136971136
chr5	136970821	137787798	816978	*	0.130282	Zcwpw1	chr5-136970505-136971136	2.12232	0.0169055	Zcwpw1 chr5-136970505-136971136
chr5	136987019	137095367	108349	*	0.181619	Plod3	chr5-137095171-137095563	2.95304	0.0015733	Plod3 chr5-137095171-137095563
chr5	136987019	137307276	320258	*	0.109957	Plod3	chr5-137306508-137308043	1.88	0.0300538	Plod3 chr5-137306508-137308043
chr5	136987019	137315588	328570	*	0.158239	Plod3	chr5-137315276-137315900	2.83672	0.00227899	Plod3 chr5-137315276-137315900
chr5	136987019	137691998	704980	*	0.278598	Plod3	chr5-137691749-137692247	6.06752	6.49492e-10	Plod3 chr5-137691749-137692247
chr5	136987019	137741308	754290	*	0.230346	Plod3	chr5-137740669-137741946	3.48022	0.000250501	Plod3 chr5-137740669-137741946
chr5	136987019	137746306	759288	*	0.0881147	Plod3	chr5-137745547-137747065	1.65053	0.0494168	Plod3 chr5-137745547-137747065
chr5	136987019	137748476	761458	*	0.12012	Plod3	chr5-137748188-137748764	1.85007	0.0321515	Plod3 chr5-137748188-137748764
chr5	136987019	137757227	770209	*	0.102488	Plod3	chr5-137756897-137757557	1.67767	0.0467056	Plod3 chr5-137756897-137757557
chr5	136987019	137770878	783860	*	0.151725	Plod3	chr5-137770530-137771225	3.42738	0.000304716	Plod3 chr5-137770530-137771225
chr5	136987019	137870630	883612	*	0.181619	Plod3	chr5-137870249-137871010	4.42917	4.72978e-06	Plod3 chr5-137870249-137871010
chr5	136987285	137787798	800514	*	0.135318	Zcwpw1	chr5-136986350-136988219	2.41584	0.00784941	Zcwpw1 chr5-136986350-136988219
chr5	136988021	137350274	362254	*	0.118173	Znhit1	chr5-137350008-137350540	2.69612	0.00350765	Znhit1 chr5-137350008-137350540
chr5	136988021	137381195	393175	*	0.164768	Znhit1	chr5-137380867-137381523	2.58395	0.00488375	Znhit1 chr5-137380867-137381523
chr5	136988021	137631397	643377	*	0.161653	Znhit1	chr5-137630800-137631993	3.84388	6.05521e-05	Znhit1 chr5-137630800-137631993
chr5	136988021	137657055	669035	*	0.124634	Znhit1	chr5-137656863-137657247	2.84704	0.00220642	Znhit1 chr5-137656863-137657247
chr5	136988021	137705334	717314	*	0.218195	Znhit1	chr5-137705055-137705612	4.05401	2.51737e-05	Znhit1 chr5-137705055-137705612
chr5	136988021	137779135	791115	*	0.0643642	Znhit1	chr5-137778321-137779948	1.65569	0.0488925	Znhit1 chr5-137778321-137779948
chr5	136988021	137823508	835488	*	0.158824	Znhit1	chr5-137823268-137823748	3.07052	0.00106843	Znhit1 chr5-137823268-137823748
chr5	136988021	137825221	837201	*	0.168359	Znhit1	chr5-137825018-137825424	3.58107	0.000171098	Znhit1 chr5-137825018-137825424
chr5	136988021	137947493	959473	*	0.122415	Znhit1	chr5-137947388-137947597	2.63612	0.00419297	Znhit1 chr5-137947388-137947597
chr5	137010054	137641334	631281	*	0.122495	Sap25	chr5-137009738-137010369	2.3498	0.00939181	Sap25 chr5-137009738-137010369
chr5	137025178	137533242	508065	*	0.11147	Epo	chr5-137024825-137025531	1.8568	0.0316702	Epo chr5-137024825-137025531
chr5	137032596	137116209	83614	*	-0.0918078	Trim56	chr5-137031982-137033210	-1.76156	0.0390715	Trim56 chr5-137031982-137033210
chr5	137032596	137533510	500915	*	-0.10579	Gnb2	chr5-137031982-137033210	-2.0185	0.0217698	Gnb2 chr5-137031982-137033210
chr5	137045982	137307674	261693	*	-0.0996988	Srrt	chr5-137045037-137046927	-1.88546	0.0296842	Srrt chr5-137045037-137046927
chr5	137045982	137333597	287616	*	0.15455	Slc12a9	chr5-137045037-137046927	2.22239	0.0131284	Slc12a9 chr5-137045037-137046927
chr5	137045982	137684726	638745	*	0.155479	Agfg2	chr5-137045037-137046927	2.6343	0.0042156	Agfg2 chr5-137045037-137046927
chr5	137045982	137745730	699749	*	0.146987	Tsc22d4	chr5-137045037-137046927	2.34292	0.00956684	Tsc22d4 chr5-137045037-137046927
chr5	137046135	137268412	222278	*	0.206682	Ap1s1	chr5-137267920-137268904	3.73877	9.24598e-05	Ap1s1 chr5-137267920-137268904
chr5	137046135	137307276	261142	*	-0.0795637	Ap1s1	chr5-137306508-137308043	-1.80477	0.0355551	Ap1s1 chr5-137306508-137308043
chr5	137046135	137315588	269454	*	0.122352	Ap1s1	chr5-137315276-137315900	2.48352	0.00650451	Ap1s1 chr5-137315276-137315900
chr5	137046135	137766466	720332	*	0.0734133	Ap1s1	chr5-137766265-137766666	1.85145	0.0320524	Ap1s1 chr5-137766265-137766666
chr5	137047242	137502518	455277	*	0.158103	Pop7	chr5-137047087-137047397	2.75732	0.00291386	Pop7 chr5-137047087-137047397
chr5	137062098	137533510	471413	*	0.091499	Gnb2	chr5-137061794-137062402	1.73526	0.0413473	Gnb2 chr5-137061794-137062402
chr5	137062098	137786715	724618	*	0.0922098	Mepce	chr5-137061794-137062402	1.7685	0.0384883	Mepce chr5-137061794-137062402
chr5	137068810	137533242	464433	*	0.495152	Epo	chr5-137068569-137069050	8.58116	4.69616e-18	Epo chr5-137068569-137069050
chr5	137072201	137116209	44009	*	0.123112	Trim56	chr5-137071884-137072518	2.87335	0.00203073	Trim56 chr5-137071884-137072518
chr5	137080007	137502518	422512	*	0.231577	Pop7	chr5-137079850-137080164	5.4802	2.12423e-08	Pop7 chr5-137079850-137080164
chr5	137080007	137601058	521052	*	0.154956	Mospd3	chr5-137079850-137080164	2.72714	0.00319431	Mospd3 chr5-137079850-137080164
chr5	137095367	137641334	545968	*	0.151152	Sap25	chr5-137095171-137095563	3.28761	0.000505208	Sap25 chr5-137095171-137095563
chr5	137095367	137684726	589360	*	0.149982	Agfg2	chr5-137095171-137095563	2.90614	0.00182957	Agfg2 chr5-137095171-137095563
chr5	137095367	137778849	683483	*	0.118173	Ppp1r35	chr5-137095171-137095563	1.86861	0.0308388	Ppp1r35 chr5-137095171-137095563
chr5	137107159	137116209	9051	*	0.0718486	Trim56	chr5-137106920-137107397	1.70257	0.0443244	Trim56 chr5-137106920-137107397
chr5	137107159	137787798	680640	*	0.121938	Zcwpw1	chr5-137106920-137107397	2.45361	0.00707145	Zcwpw1 chr5-137106920-137107397
chr5	137107159	138085084	977926	*	0.0840137	Zkscan1	chr5-137106920-137107397	2.31714	0.0102482	Zkscan1 chr5-137106920-137107397
chr5	137116080	137641334	525255	*	0.127256	Sap25	chr5-137115166-137116994	2.17206	0.0149256	Sap25 chr5-137115166-137116994
chr5	137116080	137778849	662770	*	0.140151	Ppp1r35	chr5-137115166-137116994	1.95135	0.0255077	Ppp1r35 chr5-137115166-137116994
chr5	137116080	137786715	670636	*	0.081436	Mepce	chr5-137115166-137116994	1.67023	0.0474373	Mepce chr5-137115166-137116994
chr5	137116209	137159567	43359	*	0.112028	Trim56	chr5-137159006-137160127	2.49551	0.00628878	Trim56 chr5-137159006-137160127
chr5	137116209	137179685	63477	*	0.092035	Trim56	chr5-137179053-137180316	2.2695	0.0116191	Trim56 chr5-137179053-137180316
chr5	137116209	137211172	94964	*	0.0811326	Trim56	chr5-137210900-137211443	2.01379	0.0220157	Trim56 chr5-137210900-137211443
chr5	137116209	137346042	229834	*	0.0777699	Trim56	chr5-137345724-137346360	1.99496	0.0230236	Trim56 chr5-137345724-137346360
chr5	137116209	137641160	524952	*	0.096622	Trim56	chr5-137640904-137641416	2.43477	0.00745073	Trim56 chr5-137640904-137641416
chr5	137116209	137766466	650258	*	0.115807	Trim56	chr5-137766265-137766666	2.54177	0.00551469	Trim56 chr5-137766265-137766666
chr5	137116209	137770878	654670	*	0.103226	Trim56	chr5-137770530-137771225	1.91914	0.027483	Trim56 chr5-137770530-137771225
chr5	137116209	137796748	680540	*	0.0777817	Trim56	chr5-137796537-137796959	1.7468	0.0403357	Trim56 chr5-137796537-137796959
chr5	137116209	137877951	761743	*	0.112036	Trim56	chr5-137877703-137878199	2.26042	0.0118976	Trim56 chr5-137877703-137878199
chr5	137116209	137973874	857666	*	0.0839933	Trim56	chr5-137973767-137973981	2.03638	0.0208562	Trim56 chr5-137973767-137973981
chr5	137131474	137786715	655242	*	0.0746508	Mepce	chr5-137131141-137131807	1.68799	0.0457065	Mepce chr5-137131141-137131807
chr5	137159567	138116903	957337	*	0.103602	Zscan21	chr5-137159006-137160127	2.40409	0.0081063	Zscan21 chr5-137159006-137160127
chr5	137171031	137307674	136644	*	0.112229	Srrt	chr5-137170826-137171235	2.34022	0.00963611	Srrt chr5-137170826-137171235
chr5	137171031	137502518	331488	*	0.323815	Pop7	chr5-137170826-137171235	9.70145	1.48622e-22	Pop7 chr5-137170826-137171235
chr5	137171031	137787798	616768	*	0.128863	Zcwpw1	chr5-137170826-137171235	2.06898	0.0192739	Zcwpw1 chr5-137170826-137171235
chr5	137179685	137314241	134557	*	0.0799959	Trip6	chr5-137179053-137180316	2.80643	0.00250472	Trip6 chr5-137179053-137180316
chr5	137179685	137333597	153913	*	0.242431	Slc12a9	chr5-137179053-137180316	4.10194	2.04848e-05	Slc12a9 chr5-137179053-137180316
chr5	137189732	137333597	143866	*	0.139635	Slc12a9	chr5-137189227-137190237	1.70691	0.0439195	Slc12a9 chr5-137189227-137190237
chr5	137189732	137778849	589118	*	0.134954	Ppp1r35	chr5-137189227-137190237	1.94762	0.0257303	Ppp1r35 chr5-137189227-137190237
chr5	137189732	137786715	596984	*	-0.0795934	Mepce	chr5-137189227-137190237	-1.69851	0.0447062	Mepce chr5-137189227-137190237
chr5	137189732	138187451	997720	*	0.154989	Taf6	chr5-137189227-137190237	2.51932	0.00587902	Taf6 chr5-137189227-137190237
chr5	137194580	137518880	324301	*	0.153482	Gigyf1	chr5-137194480-137194679	2.62707	0.00430622	Gigyf1 chr5-137194480-137194679
chr5	137194580	137778849	584270	*	0.144687	Ppp1r35	chr5-137194480-137194679	2.63637	0.00418988	Ppp1r35 chr5-137194480-137194679
chr5	137211172	138187451	976280	*	0.275921	Taf6	chr5-137210900-137211443	5.91635	1.64582e-09	Taf6 chr5-137210900-137211443
chr5	137263833	137314241	50409	*	0.160631	Trip6	chr5-137263112-137264553	5.43628	2.72021e-08	Trip6 chr5-137263112-137264553
chr5	137263833	138187451	923619	*	0.0917606	Taf6	chr5-137263112-137264553	1.94059	0.0261538	Taf6 chr5-137263112-137264553
chr5	137277672	137601058	323387	*	0.121992	Mospd3	chr5-137277354-137277989	2.24758	0.0123014	Mospd3 chr5-137277354-137277989
chr5	137277672	137745730	468059	*	0.107213	Tsc22d4	chr5-137277354-137277989	1.80197	0.0357752	Tsc22d4 chr5-137277354-137277989
chr5	137277672	138172422	894751	*	0.191709	Mcm7	chr5-137277354-137277989	3.60734	0.000154677	Mcm7 chr5-137277354-137277989
chr5	137289195	137314241	25047	*	0.067381	Trip6	chr5-137289074-137289315	3.20485	0.000675665	Trip6 chr5-137289074-137289315
chr5	137293432	137601058	307627	*	0.118733	Mospd3	chr5-137293207-137293656	3.3219	0.000447028	Mospd3 chr5-137293207-137293656
chr5	137293432	138255608	962177	*	0.107784	Lamtor4	chr5-137293207-137293656	1.80387	0.0356257	Lamtor4 chr5-137293207-137293656
chr5	137294448	137307674	13227	*	0.0799021	Srrt	chr5-137293825-137295071	2.02585	0.02139	Srrt chr5-137293825-137295071
chr5	137294448	137786715	492268	*	-0.0891456	Mepce	chr5-137293825-137295071	-2.03887	0.0207314	Mepce chr5-137293825-137295071
chr5	137294448	138255608	961161	*	0.166498	Lamtor4	chr5-137293825-137295071	3.01002	0.00130613	Lamtor4 chr5-137293825-137295071
chr5	137307674	137551278	243605	*	0.0999338	Srrt	chr5-137551036-137551520	2.04536	0.0204097	Srrt chr5-137551036-137551520
chr5	137307674	137600792	293119	*	-0.0907381	Srrt	chr5-137599871-137601712	-1.80715	0.0353694	Srrt chr5-137599871-137601712
chr5	137307674	137691998	384325	*	0.105715	Srrt	chr5-137691749-137692247	2.9712	0.0014832	Srrt chr5-137691749-137692247
chr5	137307674	137718274	410601	*	-0.0853211	Srrt	chr5-137717927-137718621	-1.87555	0.0303585	Srrt chr5-137717927-137718621
chr5	137307674	137760158	452485	*	0.0956408	Srrt	chr5-137759831-137760485	2.35364	0.00929527	Srrt chr5-137759831-137760485
chr5	137307674	137776525	468852	*	0.0774846	Srrt	chr5-137776205-137776845	1.76581	0.0387138	Srrt chr5-137776205-137776845
chr5	137307674	138085135	777462	*	-0.0926753	Srrt	chr5-138084450-138085820	-1.69268	0.0452579	Srrt chr5-138084450-138085820
chr5	137314220	137502518	188299	*	0.105476	Pop7	chr5-137313901-137314539	2.12938	0.0166114	Pop7 chr5-137313901-137314539
chr5	137314220	137786715	472496	*	0.11897	Mepce	chr5-137313901-137314539	2.26575	0.0117333	Mepce chr5-137313901-137314539
chr5	137314241	137648446	334206	*	0.0574728	Trip6	chr5-137648239-137648653	1.95711	0.0251673	Trip6 chr5-137648239-137648653
chr5	137314241	137684378	370138	*	-0.0766472	Trip6	chr5-137683621-137685135	-1.94394	0.0259513	Trip6 chr5-137683621-137685135
chr5	137314241	137973304	659064	*	0.134274	Trip6	chr5-137973157-137973451	5.22224	8.83863e-08	Trip6 chr5-137973157-137973451
chr5	137314241	137973874	659634	*	0.181225	Trip6	chr5-137973767-137973981	7.73927	4.99939e-15	Trip6 chr5-137973767-137973981
chr5	137315588	137745730	430143	*	0.106299	Tsc22d4	chr5-137315276-137315900	1.84999	0.0321573	Tsc22d4 chr5-137315276-137315900
chr5	137315588	137787798	472211	*	0.129746	Zcwpw1	chr5-137315276-137315900	2.47029	0.00675015	Zcwpw1 chr5-137315276-137315900
chr5	137333501	137684726	351226	*	0.136969	Agfg2	chr5-137332807-137334194	2.39194	0.00837979	Agfg2 chr5-137332807-137334194
chr5	137333501	138172002	838502	*	-0.0804993	Ap4m1	chr5-137332807-137334194	-1.69909	0.0446513	Ap4m1 chr5-137332807-137334194
chr5	137333597	137585063	251467	*	0.17211	Slc12a9	chr5-137584768-137585358	2.7988	0.00256464	Slc12a9 chr5-137584768-137585358
chr5	137333597	137648446	314850	*	0.146168	Slc12a9	chr5-137648239-137648653	2.27923	0.0113267	Slc12a9 chr5-137648239-137648653
chr5	137333597	137893142	559546	*	0.227766	Slc12a9	chr5-137893031-137893252	3.62098	0.000146745	Slc12a9 chr5-137893031-137893252
chr5	137333597	138137983	804387	*	0.113076	Slc12a9	chr5-138137500-138138466	1.88453	0.0297468	Slc12a9 chr5-138137500-138138466
chr5	137333597	138155558	821962	*	0.184463	Slc12a9	chr5-138154903-138156212	2.33457	0.00978308	Slc12a9 chr5-138154903-138156212
