## Supplementary material for "RAG suppresses group 2 innate lymphoid cells": zip of all supplemental files: Table S07 - All GPLs by RAG fate map.xlsx (part 5 of 83)

### Sheet: all_rag_pos_GPLs (continued)
seqnames	start	end	width	strand	score	gene	peak	zscore	pvalue	GP
chr5	137333597	138228145	894549	*	0.158392	Slc12a9	chr5-138227966-138228323	2.28791	0.0110713	Slc12a9 chr5-138227966-138228323
chr5	137338807	138264043	925237	*	0.0906329	6330418K02Rik	chr5-137338080-137339533	1.78016	0.037525	6330418K02Rik chr5-137338080-137339533
chr5	137346042	138155744	809703	*	0.138779	Zfp113	chr5-137345724-137346360	2.28965	0.0110207	Zfp113 chr5-137345724-137346360
chr5	137346042	138264043	918002	*	0.312012	6330418K02Rik	chr5-137345724-137346360	8.34175	3.65982e-17	6330418K02Rik chr5-137345724-137346360
chr5	137350274	137533242	182969	*	0.121062	Epo	chr5-137350008-137350540	2.94043	0.00163881	Epo chr5-137350008-137350540
chr5	137350274	137778849	428576	*	0.264076	Ppp1r35	chr5-137350008-137350540	3.56856	0.000179475	Ppp1r35 chr5-137350008-137350540
chr5	137350274	138155744	805471	*	0.164339	Zfp113	chr5-137350008-137350540	2.98511	0.00141738	Zfp113 chr5-137350008-137350540
chr5	137381195	137533242	152048	*	0.166094	Epo	chr5-137380867-137381523	2.33969	0.00964995	Epo chr5-137380867-137381523
chr5	137381195	137745730	364536	*	0.10843	Tsc22d4	chr5-137380867-137381523	1.91278	0.027888	Tsc22d4 chr5-137380867-137381523
chr5	137381195	138155744	774550	*	0.111136	Zfp113	chr5-137380867-137381523	2.3077	0.0105078	Zfp113 chr5-137380867-137381523
chr5	137481220	137745730	264511	*	0.161806	Tsc22d4	chr5-137480913-137481526	2.91543	0.001776	Tsc22d4 chr5-137480913-137481526
chr5	137481220	138161071	679852	*	0.12509	Cops6	chr5-137480913-137481526	2.67953	0.00368625	Cops6 chr5-137480913-137481526
chr5	137502407	137786715	284309	*	0.136773	Mepce	chr5-137501520-137503293	2.79965	0.00255791	Mepce chr5-137501520-137503293
chr5	137502518	137533239	30722	*	0.0912523	Pop7	chr5-137532669-137533809	2.00016	0.0227413	Pop7 chr5-137532669-137533809
chr5	137502518	137757227	254710	*	0.0896721	Pop7	chr5-137756897-137757557	1.82614	0.0339143	Pop7 chr5-137756897-137757557
chr5	137502518	137947493	444976	*	0.158103	Pop7	chr5-137947388-137947597	3.52942	0.000208237	Pop7 chr5-137947388-137947597
chr5	137502518	138090434	587917	*	0.191469	Pop7	chr5-138090294-138090574	3.52512	0.000211648	Pop7 chr5-138090294-138090574
chr5	137502518	138116817	614300	*	0.0893898	Pop7	chr5-138116157-138117476	2.942	0.00163052	Pop7 chr5-138116157-138117476
chr5	137510441	137778849	268409	*	0.130392	Ppp1r35	chr5-137509694-137511187	1.9206	0.0273909	Ppp1r35 chr5-137509694-137511187
chr5	137518880	137691998	173119	*	-0.0822463	Gigyf1	chr5-137691749-137692247	-1.87572	0.0303469	Gigyf1 chr5-137691749-137692247
chr5	137518880	137705334	186455	*	0.105401	Gigyf1	chr5-137705055-137705612	1.69534	0.0450057	Gigyf1 chr5-137705055-137705612
chr5	137518880	137720918	202039	*	0.109386	Gigyf1	chr5-137720361-137721474	1.66111	0.0483456	Gigyf1 chr5-137720361-137721474
chr5	137518880	137776525	257646	*	-0.0859362	Gigyf1	chr5-137776205-137776845	-1.99142	0.0232174	Gigyf1 chr5-137776205-137776845
chr5	137518880	137823508	304629	*	0.120725	Gigyf1	chr5-137823268-137823748	1.66757	0.0477004	Gigyf1 chr5-137823268-137823748
chr5	137518880	138231642	712763	*	0.141156	Gigyf1	chr5-138231484-138231800	2.17684	0.0147464	Gigyf1 chr5-138231484-138231800
chr5	137531368	137745730	214363	*	0.114314	Tsc22d4	chr5-137530644-137532091	1.75718	0.0394435	Tsc22d4 chr5-137530644-137532091
chr5	137531368	137778849	247482	*	0.12698	Ppp1r35	chr5-137530644-137532091	1.83458	0.0332839	Ppp1r35 chr5-137530644-137532091
chr5	137533239	137629121	95883	*	0.106518	Lrch4	chr5-137532669-137533809	1.85216	0.0320011	Lrch4 chr5-137532669-137533809
chr5	137533239	137641334	108096	*	-0.0853885	Sap25	chr5-137532669-137533809	-1.75139	0.0399396	Sap25 chr5-137532669-137533809
chr5	137533239	137778849	245611	*	0.16027	Ppp1r35	chr5-137532669-137533809	2.66204	0.00388338	Ppp1r35 chr5-137532669-137533809
chr5	137533242	137553515	20274	*	0.164521	Epo	chr5-137553084-137553946	2.6634	0.00386779	Epo chr5-137553084-137553946
chr5	137533242	137628772	95531	*	0.126401	Epo	chr5-137627963-137629580	1.77737	0.0377535	Epo chr5-137627963-137629580
chr5	137533242	137691998	158757	*	0.181955	Epo	chr5-137691749-137692247	2.33725	0.00971315	Epo chr5-137691749-137692247
chr5	137533242	137741308	208067	*	0.170536	Epo	chr5-137740669-137741946	2.857	0.0021383	Epo chr5-137740669-137741946
chr5	137533242	137776525	243284	*	0.126409	Epo	chr5-137776205-137776845	2.18999	0.0142624	Epo chr5-137776205-137776845
chr5	137533510	137671959	138450	*	0.119498	Gnb2	chr5-137671677-137672241	2.0829	0.0186302	Gnb2 chr5-137671677-137672241
chr5	137533510	137883114	349605	*	0.0972678	Gnb2	chr5-137882959-137883268	1.75555	0.0395827	Gnb2 chr5-137882959-137883268
chr5	137533510	138283735	750226	*	0.162508	Gnb2	chr5-138283599-138283871	3.29378	0.00049425	Gnb2 chr5-138283599-138283871
chr5	137535221	138187451	652231	*	0.111215	Taf6	chr5-137535051-137535390	1.87123	0.0306565	Taf6 chr5-137535051-137535390
chr5	137551278	137787798	236521	*	0.173419	Zcwpw1	chr5-137551036-137551520	3.85745	5.72885e-05	Zcwpw1 chr5-137551036-137551520
chr5	137551278	138085084	533807	*	0.10937	Zkscan1	chr5-137551036-137551520	2.40959	0.0079852	Zkscan1 chr5-137551036-137551520
chr5	137551278	138255608	704331	*	0.112942	Lamtor4	chr5-137551036-137551520	2.11106	0.0173834	Lamtor4 chr5-137551036-137551520
chr5	137551278	138363719	812442	*	0.171155	Gm10874	chr5-137551036-137551520	2.50247	0.00616652	Gm10874 chr5-137551036-137551520
chr5	137553515	138155744	602230	*	0.114688	Zfp113	chr5-137553084-137553946	2.07348	0.019064	Zfp113 chr5-137553084-137553946
chr5	137553515	138161071	607557	*	0.0846617	Cops6	chr5-137553084-137553946	1.68432	0.04606	Cops6 chr5-137553084-137553946
chr5	137553515	138187451	633937	*	0.102036	Taf6	chr5-137553084-137553946	1.80171	0.0357951	Taf6 chr5-137553084-137553946
chr5	137570157	137684726	114570	*	-0.0937289	Agfg2	chr5-137568877-137571436	-2.06453	0.019484	Agfg2 chr5-137568877-137571436
chr5	137570157	138085084	514928	*	0.0958359	Zkscan1	chr5-137568877-137571436	2.1608	0.0153555	Zkscan1 chr5-137568877-137571436
chr5	137570157	138116903	546747	*	0.0820352	Zscan21	chr5-137568877-137571436	1.66729	0.0477286	Zscan21 chr5-137568877-137571436
chr5	137570157	138172002	601846	*	0.14169	Ap4m1	chr5-137568877-137571436	2.30035	0.0107142	Ap4m1 chr5-137568877-137571436
chr5	137583854	138155744	571891	*	0.222272	Zfp113	chr5-137583478-137584229	4.43513	4.60078e-06	Zfp113 chr5-137583478-137584229
chr5	137585063	137745730	160668	*	-0.0999051	Tsc22d4	chr5-137584768-137585358	-1.92368	0.0271974	Tsc22d4 chr5-137584768-137585358
chr5	137585063	138172002	586940	*	0.228701	Ap4m1	chr5-137584768-137585358	4.79226	8.24555e-07	Ap4m1 chr5-137584768-137585358
chr5	137597045	138155744	558700	*	0.101042	Zfp113	chr5-137596884-137597205	1.81086	0.0350814	Zfp113 chr5-137596884-137597205
chr5	137597045	138363719	766675	*	0.20884	Gm10874	chr5-137596884-137597205	2.54079	0.00553018	Gm10874 chr5-137596884-137597205
chr5	137600792	137641334	40543	*	0.112889	Sap25	chr5-137599871-137601712	2.00001	0.0227495	Sap25 chr5-137599871-137601712
chr5	137600792	138085084	484293	*	0.0708653	Zkscan1	chr5-137599871-137601712	1.74862	0.0401788	Zkscan1 chr5-137599871-137601712
chr5	137601058	137796748	195691	*	0.171917	Mospd3	chr5-137796537-137796959	3.42863	0.000303314	Mospd3 chr5-137796537-137796959
chr5	137601058	137828883	227826	*	0.148584	Mospd3	chr5-137828783-137828982	2.93701	0.00165698	Mospd3 chr5-137828783-137828982
chr5	137601058	138255666	654609	*	0.112411	Mospd3	chr5-138254983-138256349	3.21366	0.000655274	Mospd3 chr5-138254983-138256349
chr5	137628772	137641334	12563	*	0.081882	Sap25	chr5-137627963-137629580	1.7168	0.0430077	Sap25 chr5-137627963-137629580
chr5	137629121	137825221	196101	*	0.126724	Lrch4	chr5-137825018-137825424	1.9221	0.0272967	Lrch4 chr5-137825018-137825424
chr5	137629121	138137983	508863	*	0.15569	Lrch4	chr5-138137500-138138466	2.54913	0.00539962	Lrch4 chr5-138137500-138138466
chr5	137629121	138187395	558275	*	-0.0933685	Lrch4	chr5-138186496-138188294	-1.86446	0.0311284	Lrch4 chr5-138186496-138188294
chr5	137629121	138194525	565405	*	0.103167	Lrch4	chr5-138193717-138195333	1.76538	0.0387502	Lrch4 chr5-138193717-138195333
chr5	137629121	138222124	593004	*	0.154306	Lrch4	chr5-138221808-138222440	2.13188	0.0165084	Lrch4 chr5-138221808-138222440
chr5	137630281	138255608	625328	*	0.166925	Lamtor4	chr5-137630181-137630380	3.86694	5.51049e-05	Lamtor4 chr5-137630181-137630380
chr5	137631397	138172422	541026	*	0.120366	Mcm7	chr5-137630800-137631993	1.85938	0.0314868	Mcm7 chr5-137630800-137631993
chr5	137641160	137786715	145556	*	0.11207	Mepce	chr5-137640904-137641416	2.40799	0.00802025	Mepce chr5-137640904-137641416
chr5	137641160	138187485	546326	*	0.179727	Cnpy4	chr5-137640904-137641416	3.35739	0.000393405	Cnpy4 chr5-137640904-137641416
chr5	137641334	137786656	145323	*	-0.0981713	Sap25	chr5-137785313-137787998	-2.12821	0.0166599	Sap25 chr5-137785313-137787998
chr5	137641334	138090434	449101	*	0.114038	Sap25	chr5-138090294-138090574	1.98977	0.023308	Sap25 chr5-138090294-138090574
chr5	137641334	138194525	553192	*	0.108078	Sap25	chr5-138193717-138195333	2.1158	0.017181	Sap25 chr5-138193717-138195333
chr5	137641334	138228145	586812	*	0.139981	Sap25	chr5-138227966-138228323	2.88622	0.00194951	Sap25 chr5-138227966-138228323
chr5	137645197	137745730	100534	*	0.159225	Tsc22d4	chr5-137645007-137645387	3.35967	0.000390172	Tsc22d4 chr5-137645007-137645387
chr5	137645197	138255608	610412	*	0.157441	Lamtor4	chr5-137645007-137645387	3.0335	0.00120866	Lamtor4 chr5-137645007-137645387
chr5	137648446	138155744	507299	*	0.203092	Zfp113	chr5-137648239-137648653	3.73498	9.38658e-05	Zfp113 chr5-137648239-137648653
chr5	137648446	138187451	539006	*	0.183643	Taf6	chr5-137648239-137648653	3.70018	0.000107725	Taf6 chr5-137648239-137648653
chr5	137648446	138264043	615598	*	0.148239	6330418K02Rik	chr5-137648239-137648653	2.67238	0.00376577	6330418K02Rik chr5-137648239-137648653
chr5	137648446	138441468	793023	*	0.123911	Zfp157	chr5-137648239-137648653	2.34544	0.00950231	Zfp157 chr5-137648239-137648653
chr5	137654897	137745730	90834	*	0.119331	Tsc22d4	chr5-137654668-137655126	2.2252	0.0130339	Tsc22d4 chr5-137654668-137655126
chr5	137654897	137787798	132902	*	0.258552	Zcwpw1	chr5-137654668-137655126	4.22576	1.19065e-05	Zcwpw1 chr5-137654668-137655126
chr5	137654897	138172422	517526	*	0.154009	Mcm7	chr5-137654668-137655126	2.78217	0.0026998	Mcm7 chr5-137654668-137655126
chr5	137654897	138619761	964865	*	0.103349	Zfp68	chr5-137654668-137655126	2.4875	0.00643215	Zfp68 chr5-137654668-137655126
chr5	137657055	137778849	121795	*	0.0902619	Ppp1r35	chr5-137656863-137657247	1.79388	0.0364164	Ppp1r35 chr5-137656863-137657247
chr5	137657055	137787798	130744	*	0.081095	Zcwpw1	chr5-137656863-137657247	1.89362	0.0291377	Zcwpw1 chr5-137656863-137657247
chr5	137657055	138363719	706665	*	0.117092	Gm10874	chr5-137656863-137657247	1.6827	0.0462167	Gm10874 chr5-137656863-137657247
chr5	137670345	138187451	517107	*	0.130106	Taf6	chr5-137670119-137670570	2.46847	0.00678454	Taf6 chr5-137670119-137670570
chr5	137670345	138255608	585264	*	0.275965	Lamtor4	chr5-137670119-137670570	6.61396	1.87081e-11	Lamtor4 chr5-137670119-137670570
chr5	137670345	138441468	771124	*	0.150904	Zfp157	chr5-137670119-137670570	3.36326	0.000385133	Zfp157 chr5-137670119-137670570
chr5	137670345	138622859	952515	*	0.313721	A430033K04Rik	chr5-137670119-137670570	7.50118	3.16239e-14	A430033K04Rik chr5-137670119-137670570
chr5	137671959	137745730	73772	*	-0.0809386	Tsc22d4	chr5-137671677-137672241	-1.68662	0.0458387	Tsc22d4 chr5-137671677-137672241
chr5	137684378	138622859	938482	*	0.102486	A430033K04Rik	chr5-137683621-137685135	1.97145	0.0243359	A430033K04Rik chr5-137683621-137685135
chr5	137684726	137718274	33549	*	0.178871	Agfg2	chr5-137717927-137718621	3.02403	0.00124717	Agfg2 chr5-137717927-137718621
chr5	137684726	137779135	94410	*	0.114812	Agfg2	chr5-137778321-137779948	2.00311	0.0225826	Agfg2 chr5-137778321-137779948
chr5	137684726	138231642	546917	*	0.0920769	Agfg2	chr5-138231484-138231800	2.01054	0.0221871	Agfg2 chr5-138231484-138231800
chr5	137684726	138683239	998514	*	0.089338	Agfg2	chr5-138682903-138683574	1.82067	0.0343287	Agfg2 chr5-138682903-138683574
chr5	137686249	138187451	501203	*	0.309209	Taf6	chr5-137686135-137686363	5.75508	4.33007e-09	Taf6 chr5-137686135-137686363
chr5	137686249	138187485	501237	*	0.139873	Cnpy4	chr5-137686135-137686363	2.79703	0.00257876	Cnpy4 chr5-137686135-137686363
chr5	137691998	137745730	53733	*	0.121168	Tsc22d4	chr5-137691749-137692247	2.31711	0.0102489	Tsc22d4 chr5-137691749-137692247
chr5	137705334	138155744	450411	*	0.25194	Zfp113	chr5-137705055-137705612	4.72578	1.14618e-06	Zfp113 chr5-137705055-137705612
chr5	137707057	138085084	378028	*	0.0693841	Zkscan1	chr5-137706484-137707630	1.7115	0.043494	Zkscan1 chr5-137706484-137707630
chr5	137707057	138363719	656663	*	0.140205	Gm10874	chr5-137706484-137707630	1.74651	0.0403611	Gm10874 chr5-137706484-137707630
chr5	137707057	138619761	912705	*	0.126382	Zfp68	chr5-137706484-137707630	2.94208	0.0016301	Zfp68 chr5-137706484-137707630
chr5	137718274	138187485	469212	*	0.166937	Cnpy4	chr5-137717927-137718621	3.1595	0.000790209	Cnpy4 chr5-137717927-137718621
chr5	137720918	137745730	24813	*	0.192686	Tsc22d4	chr5-137720361-137721474	3.37654	0.00036702	Tsc22d4 chr5-137720361-137721474
chr5	137720918	138161071	440154	*	0.0894016	Cops6	chr5-137720361-137721474	1.772	0.038197	Cops6 chr5-137720361-137721474
chr5	137745730	137786656	40927	*	0.109868	Tsc22d4	chr5-137785313-137787998	1.73669	0.0412213	Tsc22d4 chr5-137785313-137787998
chr5	137745730	137856843	111114	*	0.0960999	Tsc22d4	chr5-137856401-137857285	1.84272	0.0326847	Tsc22d4 chr5-137856401-137857285
chr5	137745730	137973874	228145	*	0.0859611	Tsc22d4	chr5-137973767-137973981	1.69136	0.0453841	Tsc22d4 chr5-137973767-137973981
chr5	137746306	137778849	32544	*	0.138345	Ppp1r35	chr5-137745547-137747065	2.10981	0.0174374	Ppp1r35 chr5-137745547-137747065
chr5	137747741	138161071	413331	*	0.0888792	Cops6	chr5-137747460-137748021	1.83041	0.0335946	Cops6 chr5-137747460-137748021
chr5	137747741	138187485	439745	*	0.22044	Cnpy4	chr5-137747460-137748021	3.14684	0.000825238	Cnpy4 chr5-137747460-137748021
chr5	137747741	138441468	693728	*	0.0999068	Zfp157	chr5-137747460-137748021	2.12451	0.0168136	Zfp157 chr5-137747460-137748021
chr5	137748476	138116903	368428	*	0.0964402	Zscan21	chr5-137748188-137748764	1.73865	0.0410484	Zscan21 chr5-137748188-137748764
chr5	137748476	138161071	412596	*	0.137759	Cops6	chr5-137748188-137748764	2.25033	0.0122139	Cops6 chr5-137748188-137748764
chr5	137748476	138187485	439010	*	0.240881	Cnpy4	chr5-137748188-137748764	4.16422	1.56212e-05	Cnpy4 chr5-137748188-137748764
chr5	137749397	137778849	29453	*	0.252607	Ppp1r35	chr5-137749210-137749584	4.14435	1.70387e-05	Ppp1r35 chr5-137749210-137749584
chr5	137749397	138363719	614323	*	0.201678	Gm10874	chr5-137749210-137749584	2.91817	0.00176045	Gm10874 chr5-137749210-137749584
chr5	137760158	138441468	681311	*	0.12578	Zfp157	chr5-137759831-137760485	2.16607	0.0151528	Zfp157 chr5-137759831-137760485
chr5	137766466	137787798	21333	*	0.121938	Zcwpw1	chr5-137766265-137766666	2.69669	0.00350157	Zcwpw1 chr5-137766265-137766666
chr5	137766466	138264043	497578	*	0.0821493	6330418K02Rik	chr5-137766265-137766666	1.73056	0.041765	6330418K02Rik chr5-137766265-137766666
chr5	137766466	138363719	597254	*	0.0769262	Gm10874	chr5-137766265-137766666	1.97939	0.0238859	Gm10874 chr5-137766265-137766666
chr5	137770878	138161071	390194	*	0.122016	Cops6	chr5-137770530-137771225	2.58519	0.00486633	Cops6 chr5-137770530-137771225
chr5	137770878	138255608	484731	*	0.151313	Lamtor4	chr5-137770530-137771225	2.6762	0.0037231	Lamtor4 chr5-137770530-137771225
chr5	137776525	137787798	11274	*	0.167118	Zcwpw1	chr5-137776205-137776845	2.84894	0.00219324	Zcwpw1 chr5-137776205-137776845
chr5	137778849	137828883	50035	*	0.282645	Ppp1r35	chr5-137828783-137828982	4.96132	3.5008e-07	Ppp1r35 chr5-137828783-137828982
chr5	137778849	138222124	443276	*	0.172614	Ppp1r35	chr5-138221808-138222440	2.94544	0.00161248	Ppp1r35 chr5-138221808-138222440
chr5	137778849	138569896	791048	*	0.102403	Ppp1r35	chr5-138569189-138570602	1.74429	0.0405543	Ppp1r35 chr5-138569189-138570602
chr5	137778849	138754673	975825	*	0.143826	Ppp1r35	chr5-138754138-138755207	2.15873	0.0154357	Ppp1r35 chr5-138754138-138755207
chr5	137779135	138116903	337769	*	-0.087543	Zscan21	chr5-137778321-137779948	-1.86777	0.0308974	Zscan21 chr5-137778321-137779948
chr5	137786715	138085135	298421	*	0.0882267	Mepce	chr5-138084450-138085820	1.74194	0.0407599	Mepce chr5-138084450-138085820
chr5	137786715	138117812	331098	*	0.137575	Mepce	chr5-138117691-138117933	2.75553	0.00292984	Mepce chr5-138117691-138117933
chr5	137786715	138171724	385010	*	0.0925699	Mepce	chr5-138170705-138172742	1.77104	0.038277	Mepce chr5-138170705-138172742
chr5	137786715	138231642	444928	*	0.0780181	Mepce	chr5-138231484-138231800	1.66976	0.047483	Mepce chr5-138231484-138231800
chr5	137786715	138569896	783182	*	0.117276	Mepce	chr5-138569189-138570602	2.23997	0.0125463	Mepce chr5-138569189-138570602
chr5	137786715	138657702	870988	*	0.0811683	Mepce	chr5-138657251-138658152	1.648	0.0496763	Mepce chr5-138657251-138658152
chr5	137787798	138171724	383927	*	0.19129	Zcwpw1	chr5-138170705-138172742	3.85436	5.80165e-05	Zcwpw1 chr5-138170705-138172742
chr5	137787798	138571726	783929	*	0.23616	Zcwpw1	chr5-138571482-138571970	3.99691	3.20875e-05	Zcwpw1 chr5-138571482-138571970
chr5	137823508	138155744	332237	*	0.131227	Zfp113	chr5-137823268-137823748	2.30949	0.0104582	Zfp113 chr5-137823268-137823748
chr5	137823508	138172422	348915	*	0.105501	Mcm7	chr5-137823268-137823748	2.06781	0.0193288	Mcm7 chr5-137823268-137823748
chr5	137825221	138155744	330524	*	0.209201	Zfp113	chr5-137825018-137825424	3.66493	0.000123701	Zfp113 chr5-137825018-137825424
chr5	137856843	138187451	330609	*	0.131104	Taf6	chr5-137856401-137857285	2.41493	0.00786909	Taf6 chr5-137856401-137857285
chr5	137856843	138187485	330643	*	0.10125	Cnpy4	chr5-137856401-137857285	1.82163	0.0342555	Cnpy4 chr5-137856401-137857285
chr5	137870630	138363719	493090	*	0.224444	Gm10874	chr5-137870249-137871010	3.29099	0.000499179	Gm10874 chr5-137870249-137871010
chr5	137877951	138187451	309501	*	0.11583	Taf6	chr5-137877703-137878199	2.19952	0.0139203	Taf6 chr5-137877703-137878199
chr5	137886069	138085084	199016	*	0.10225	Zkscan1	chr5-137885936-137886202	2.01908	0.0217397	Zkscan1 chr5-137885936-137886202
chr5	137893142	138116903	223762	*	0.104429	Zscan21	chr5-137893031-137893252	1.9658	0.0246611	Zscan21 chr5-137893031-137893252
chr5	137947493	138085084	137592	*	0.0863771	Zkscan1	chr5-137947388-137947597	2.01503	0.0219507	Zkscan1 chr5-137947388-137947597
chr5	137973304	138187451	214148	*	0.112566	Taf6	chr5-137973157-137973451	1.82662	0.0338783	Taf6 chr5-137973157-137973451
chr5	138085084	138231642	146559	*	0.066897	Zkscan1	chr5-138231484-138231800	1.74131	0.0408143	Zkscan1 chr5-138231484-138231800
chr5	138085135	138187451	102317	*	0.205278	Taf6	chr5-138084450-138085820	3.72602	9.72638e-05	Taf6 chr5-138084450-138085820
chr5	138085135	138187485	102351	*	0.101383	Cnpy4	chr5-138084450-138085820	1.83135	0.0335239	Cnpy4 chr5-138084450-138085820
chr5	138090434	138172422	81989	*	0.119447	Mcm7	chr5-138090294-138090574	2.51485	0.00595413	Mcm7 chr5-138090294-138090574
chr5	138116817	138187451	70635	*	0.122673	Taf6	chr5-138116157-138117476	1.67119	0.0473421	Taf6 chr5-138116157-138117476
chr5	138116817	138187485	70669	*	0.185525	Cnpy4	chr5-138116157-138117476	2.46314	0.00688631	Cnpy4 chr5-138116157-138117476
chr5	138116817	138622859	506043	*	0.100578	A430033K04Rik	chr5-138116157-138117476	2.07523	0.0189828	A430033K04Rik chr5-138116157-138117476
chr5	138116903	138187395	70493	*	0.134729	Zscan21	chr5-138186496-138188294	2.66516	0.00384758	Zscan21 chr5-138186496-138188294
chr5	138116903	138619591	502689	*	-0.0931537	Zscan21	chr5-138619136-138620046	-1.9882	0.0233947	Zscan21 chr5-138619136-138620046
chr5	138117812	138187451	69640	*	0.245223	Taf6	chr5-138117691-138117933	4.41888	4.96079e-06	Taf6 chr5-138117691-138117933
chr5	138117812	138187485	69674	*	0.446571	Cnpy4	chr5-138117691-138117933	8.81494	5.98764e-19	Cnpy4 chr5-138117691-138117933
chr5	138137983	138187451	49469	*	0.173808	Taf6	chr5-138137500-138138466	2.80006	0.00255467	Taf6 chr5-138137500-138138466
chr5	138137983	138187485	49503	*	0.152756	Cnpy4	chr5-138137500-138138466	3.02949	0.00122483	Cnpy4 chr5-138137500-138138466
chr5	138155744	138848129	692386	*	0.185803	Zfp113	chr5-138847752-138848505	3.12285	0.00089556	Zfp113 chr5-138847752-138848505
chr5	138161008	138363719	202712	*	0.161687	Gm10874	chr5-138160507-138161508	2.83207	0.00231239	Gm10874 chr5-138160507-138161508
chr5	138161071	138255666	94596	*	-0.0680585	Cops6	chr5-138254983-138256349	-1.72935	0.0418732	Cops6 chr5-138254983-138256349
chr5	138161071	139160955	999885	*	0.229321	Cops6	chr5-139160689-139161221	4.33262	7.36716e-06	Cops6 chr5-139160689-139161221
chr5	138172002	138231642	59641	*	0.134737	Ap4m1	chr5-138231484-138231800	2.77003	0.00280255	Ap4m1 chr5-138231484-138231800
chr5	138172002	138658961	486960	*	0.123254	Ap4m1	chr5-138658628-138659293	1.95052	0.0255571	Ap4m1 chr5-138658628-138659293
chr5	138172002	138686068	514067	*	0.135466	Ap4m1	chr5-138685880-138686255	2.14443	0.0159992	Ap4m1 chr5-138685880-138686255
chr5	138172002	138848129	676128	*	0.142137	Ap4m1	chr5-138847752-138848505	2.42093	0.00774051	Ap4m1 chr5-138847752-138848505
chr5	138172002	139024550	852549	*	0.105855	Ap4m1	chr5-139024234-139024866	1.71039	0.0435969	Ap4m1 chr5-139024234-139024866
chr5	138172422	138619591	447170	*	0.11651	Mcm7	chr5-138619136-138620046	1.947	0.0257674	Mcm7 chr5-138619136-138620046
chr5	138172422	139034925	862504	*	0.145233	Mcm7	chr5-139034455-139035394	2.6806	0.00367456	Mcm7 chr5-139034455-139035394
chr5	138172422	139129523	957102	*	0.23435	Mcm7	chr5-139128943-139130102	3.60611	0.000155412	Mcm7 chr5-139128943-139130102
chr5	138172422	139161755	989334	*	0.372923	Mcm7	chr5-139161462-139162048	6.30673	1.42493e-10	Mcm7 chr5-139161462-139162048
chr5	138187451	138257155	69705	*	0.0981454	Taf6	chr5-138256884-138257426	2.19238	0.014176	Taf6 chr5-138256884-138257426
chr5	138187451	138283735	96285	*	0.0957208	Taf6	chr5-138283599-138283871	1.95933	0.0250372	Taf6 chr5-138283599-138283871
chr5	138187451	138569896	382446	*	0.121099	Taf6	chr5-138569189-138570602	2.28954	0.0110239	Taf6 chr5-138569189-138570602
chr5	138187451	139046726	859276	*	0.106688	Taf6	chr5-139046497-139046955	1.93141	0.0267164	Taf6 chr5-139046497-139046955
chr5	138187485	138263493	76009	*	0.0973205	Cnpy4	chr5-138262591-138264394	1.73591	0.04129	Cnpy4 chr5-138262591-138264394
chr5	138187485	138569896	382412	*	0.234504	Cnpy4	chr5-138569189-138570602	4.42038	4.92642e-06	Cnpy4 chr5-138569189-138570602
chr5	138187485	138656813	469329	*	0.187008	Cnpy4	chr5-138656562-138657063	3.22449	0.000630983	Cnpy4 chr5-138656562-138657063
chr5	138187485	138683239	495755	*	0.177194	Cnpy4	chr5-138682903-138683574	2.83453	0.00229465	Cnpy4 chr5-138682903-138683574
chr5	138194525	138997370	802846	*	0.160323	Pdgfa	chr5-138193717-138195333	2.48783	0.00642629	Pdgfa chr5-138193717-138195333
chr5	138227504	138997370	769867	*	0.135364	Pdgfa	chr5-138227339-138227669	1.99501	0.0230208	Pdgfa chr5-138227339-138227669
chr5	138228145	138264043	35899	*	0.17883	6330418K02Rik	chr5-138227966-138228323	3.60173	0.000158052	6330418K02Rik chr5-138227966-138228323
chr5	138255608	138257155	1548	*	0.0865604	Lamtor4	chr5-138256884-138257426	1.92348	0.0272098	Lamtor4 chr5-138256884-138257426
chr5	138255608	138622918	367311	*	0.124289	Lamtor4	chr5-138622431-138623405	1.93313	0.0266104	Lamtor4 chr5-138622431-138623405
chr5	138255608	139034925	779318	*	0.202477	Lamtor4	chr5-139034455-139035394	3.98279	3.40559e-05	Lamtor4 chr5-139034455-139035394
chr5	138255608	139206684	951077	*	0.194399	Lamtor4	chr5-139206493-139206874	3.91946	4.43742e-05	Lamtor4 chr5-139206493-139206874
chr5	138255666	138997370	741705	*	0.150408	Pdgfa	chr5-138254983-138256349	2.39065	0.0084094	Pdgfa chr5-138254983-138256349
chr5	138264043	139179156	915114	*	0.163274	6330418K02Rik	chr5-139178719-139179592	3.6659	0.000123236	6330418K02Rik chr5-139178719-139179592
chr5	138280048	138363719	83672	*	-0.0754751	Gm10874	chr5-138279408-138280687	-1.72243	0.0424956	Gm10874 chr5-138279408-138280687
chr5	138283735	138363719	79985	*	0.106286	Gm10874	chr5-138283599-138283871	2.8617	0.00210689	Gm10874 chr5-138283599-138283871
chr5	138343261	138363719	20459	*	0.246194	Gm10874	chr5-138342906-138343615	5.07178	1.97059e-07	Gm10874 chr5-138342906-138343615
chr5	138343261	138619761	276501	*	0.213855	Zfp68	chr5-138342906-138343615	4.52043	3.08572e-06	Zfp68 chr5-138342906-138343615
chr5	138363719	138569896	206178	*	0.126077	Gm10874	chr5-138569189-138570602	2.64567	0.00407648	Gm10874 chr5-138569189-138570602
chr5	138363719	139075304	711586	*	0.231791	Gm10874	chr5-139074829-139075778	3.7194	9.98466e-05	Gm10874 chr5-139074829-139075778
chr5	138363719	139206684	842966	*	0.214393	Gm10874	chr5-139206493-139206874	3.39871	0.000338519	Gm10874 chr5-139206493-139206874
chr5	138363719	139252687	888969	*	0.12066	Gm10874	chr5-139251596-139253778	1.96161	0.0249038	Gm10874 chr5-139251596-139253778
chr5	138363719	139299250	935532	*	0.167668	Gm10874	chr5-139298740-139299759	2.51063	0.00602579	Gm10874 chr5-139298740-139299759
chr5	138441468	139344729	903262	*	0.0970198	Zfp157	chr5-139343738-139345719	1.87516	0.0303854	Zfp157 chr5-139343738-139345719
chr5	138441468	139388765	947298	*	0.25161	Zfp157	chr5-139388553-139388976	4.91439	4.453e-07	Zfp157 chr5-139388553-139388976
chr5	138569896	138622859	52964	*	0.190125	A430033K04Rik	chr5-138569189-138570602	4.61253	1.98902e-06	A430033K04Rik chr5-138569189-138570602
chr5	138571726	139252324	680599	*	0.0934592	Get4	chr5-138571482-138571970	2.18849	0.0143168	Get4 chr5-138571482-138571970
chr5	138571726	139484549	912824	*	0.167916	Zfand2a	chr5-138571482-138571970	3.8759	5.31157e-05	Zfand2a chr5-138571482-138571970
chr5	138619761	139034925	415165	*	0.189112	Zfp68	chr5-139034455-139035394	3.82913	6.42981e-05	Zfp68 chr5-139034455-139035394
chr5	138619761	139075304	455544	*	0.172193	Zfp68	chr5-139074829-139075778	3.72217	9.87578e-05	Zfp68 chr5-139074829-139075778
chr5	138619761	139196794	577034	*	0.0853337	Zfp68	chr5-139196155-139197432	1.9872	0.0234502	Zfp68 chr5-139196155-139197432
chr5	138619761	139206684	586924	*	0.11279	Zfp68	chr5-139206493-139206874	2.69531	0.00351618	Zfp68 chr5-139206493-139206874
chr5	138619761	139299250	679490	*	0.123636	Zfp68	chr5-139298740-139299759	2.46503	0.0068501	Zfp68 chr5-139298740-139299759
chr5	138619761	139303779	684019	*	-0.0976957	Zfp68	chr5-139303188-139304370	-2.07701	0.0189005	Zfp68 chr5-139303188-139304370
chr5	138619761	139310328	690568	*	0.109566	Zfp68	chr5-139309934-139310721	2.67635	0.00372148	Zfp68 chr5-139309934-139310721
chr5	138619761	139380651	760891	*	-0.0971845	Zfp68	chr5-139380337-139380965	-1.92904	0.0268632	Zfp68 chr5-139380337-139380965
chr5	138619761	139417373	797613	*	0.135748	Zfp68	chr5-139416997-139417749	3.44222	0.000288482	Zfp68 chr5-139416997-139417749
chr5	138619761	139460316	840556	*	0.0779352	Zfp68	chr5-139459683-139460949	2.0147	0.021968	Zfp68 chr5-139459683-139460949
chr5	138619761	139555843	936083	*	0.099602	Zfp68	chr5-139555644-139556041	1.89757	0.0288766	Zfp68 chr5-139555644-139556041
chr5	138657702	139345233	687532	*	0.0992644	Cox19	chr5-138657251-138658152	1.80324	0.0356752	Cox19 chr5-138657251-138658152
chr5	138658961	138997370	338410	*	0.120811	Pdgfa	chr5-138658628-138659293	1.76817	0.0385166	Pdgfa chr5-138658628-138659293
chr5	138658961	139325622	666662	*	0.13781	Adap1	chr5-138658628-138659293	2.33222	0.0098446	Adap1 chr5-138658628-138659293
chr5	138658961	139377697	718737	*	0.330951	Gpr146	chr5-138658628-138659293	5.35426	4.29527e-08	Gpr146 chr5-138658628-138659293
chr5	138684039	138997370	313332	*	0.113974	Pdgfa	chr5-138683929-138684148	1.75048	0.0400179	Pdgfa chr5-138683929-138684148
chr5	138684039	139345233	661195	*	0.135196	Cox19	chr5-138683929-138684148	2.3094	0.0104606	Cox19 chr5-138683929-138684148
chr5	138686068	139377697	691630	*	0.163212	Gpr146	chr5-138685880-138686255	2.10064	0.0178362	Gpr146 chr5-138685880-138686255
chr5	138694584	139377697	683114	*	0.220194	Gpr146	chr5-138694135-138695032	3.54114	0.000199199	Gpr146 chr5-138694135-138695032
chr5	138754673	139200637	445965	*	0.10088	Sun1	chr5-138754138-138755207	1.94759	0.0257319	Sun1 chr5-138754138-138755207
chr5	138754673	139345233	590561	*	0.102496	Cox19	chr5-138754138-138755207	1.73209	0.0416286	Cox19 chr5-138754138-138755207
chr5	138848129	139252324	404196	*	0.0985233	Get4	chr5-138847752-138848505	2.14561	0.0159521	Get4 chr5-138847752-138848505
chr5	138848129	139345233	497105	*	0.136395	Cox19	chr5-138847752-138848505	2.27553	0.0114372	Cox19 chr5-138847752-138848505
chr5	138848129	139460502	612374	*	0.0727827	3110082I17Rik	chr5-138847752-138848505	1.73937	0.0409852	3110082I17Rik chr5-138847752-138848505
chr5	138848129	139826885	978757	*	0.0692389	Psmg3	chr5-138847752-138848505	1.65955	0.0485026	Psmg3 chr5-138847752-138848505
chr5	138934766	139826885	892120	*	0.0924945	Psmg3	chr5-138934583-138934948	2.03497	0.0209269	Psmg3 chr5-138934583-138934948
chr5	138971470	139325622	354153	*	0.195898	Adap1	chr5-138971142-138971797	2.58396	0.00488361	Adap1 chr5-138971142-138971797
chr5	138971470	139826885	855416	*	0.0923819	Psmg3	chr5-138971142-138971797	2.14542	0.0159597	Psmg3 chr5-138971142-138971797
chr5	138995475	138997370	1896	*	0.155454	Pdgfa	chr5-138994663-138996286	2.77966	0.00272077	Pdgfa chr5-138994663-138996286
chr5	138997370	138997793	424	*	0.165766	Pdgfa	chr5-138997332-138998253	2.5033	0.00615202	Pdgfa chr5-138997332-138998253
chr5	138997370	139276815	279446	*	0.115794	Pdgfa	chr5-139276413-139277216	1.96466	0.0247267	Pdgfa chr5-139276413-139277216
chr5	138997370	139382639	385270	*	-0.087919	Pdgfa	chr5-139382077-139383201	-1.88985	0.0293892	Pdgfa chr5-139382077-139383201
chr5	138997370	139398269	400900	*	0.150371	Pdgfa	chr5-139397799-139398738	2.17115	0.0149599	Pdgfa chr5-139397799-139398738
chr5	138997370	139495148	497779	*	0.206078	Pdgfa	chr5-139494705-139495591	3.33245	0.000430421	Pdgfa chr5-139494705-139495591
chr5	138997370	139541868	544499	*	0.241934	Pdgfa	chr5-139541579-139542156	3.51897	0.00021661	Pdgfa chr5-139541579-139542156
chr5	138997370	139668616	671247	*	0.233951	Pdgfa	chr5-139668383-139668849	3.65828	0.000126958	Pdgfa chr5-139668383-139668849
chr5	138997370	139687239	689870	*	0.316968	Pdgfa	chr5-139686523-139687954	4.67863	1.444e-06	Pdgfa chr5-139686523-139687954
chr5	138997370	139817541	820172	*	0.128967	Pdgfa	chr5-139817059-139818023	1.79565	0.0362755	Pdgfa chr5-139817059-139818023
chr5	138997370	139830839	833470	*	0.131594	Pdgfa	chr5-139830655-139831022	2.10759	0.0175334	Pdgfa chr5-139830655-139831022
chr5	138997793	139460502	462710	*	0.111971	3110082I17Rik	chr5-138997332-138998253	2.34133	0.00960769	3110082I17Rik chr5-138997332-138998253
chr5	139034925	139200637	165713	*	0.146075	Sun1	chr5-139034455-139035394	2.78006	0.00271747	Sun1 chr5-139034455-139035394
chr5	139046726	139377697	330972	*	0.124154	Gpr146	chr5-139046497-139046955	2.26294	0.0118197	Gpr146 chr5-139046497-139046955
chr5	139057864	139484549	426686	*	0.0681178	Zfand2a	chr5-139057669-139058059	1.85652	0.0316899	Zfand2a chr5-139057669-139058059
chr5	139057864	139775678	717815	*	0.270256	Ints1	chr5-139057669-139058059	4.34383	7.00102e-06	Ints1 chr5-139057669-139058059
chr5	139161755	139200637	38883	*	0.0631112	Sun1	chr5-139161462-139162048	1.65696	0.0487635	Sun1 chr5-139161462-139162048
chr5	139161755	139460502	298748	*	0.301974	3110082I17Rik	chr5-139161462-139162048	5.86673	2.22243e-09	3110082I17Rik chr5-139161462-139162048
chr5	139161755	139791513	629759	*	0.106811	Mafk	chr5-139161462-139162048	1.76027	0.0391806	Mafk chr5-139161462-139162048
chr5	139174751	139345233	170483	*	0.106591	Cox19	chr5-139174038-139175463	2.16745	0.0151003	Cox19 chr5-139174038-139175463
chr5	139179156	139484549	305394	*	0.113015	Zfand2a	chr5-139178719-139179592	2.66915	0.00380215	Zfand2a chr5-139178719-139179592
chr5	139196794	139775678	578885	*	0.134052	Ints1	chr5-139196155-139197432	2.27621	0.0114166	Ints1 chr5-139196155-139197432
chr5	139200474	139325622	125149	*	0.142724	Adap1	chr5-139199716-139201231	2.34783	0.00944151	Adap1 chr5-139199716-139201231
chr5	139200637	139405195	204559	*	0.0743099	Sun1	chr5-139405074-139405315	1.88401	0.0297817	Sun1 chr5-139405074-139405315
chr5	139200637	139417373	216737	*	0.126632	Sun1	chr5-139416997-139417749	2.4976	0.00625184	Sun1 chr5-139416997-139417749
chr5	139200637	139460316	259680	*	0.0961998	Sun1	chr5-139459683-139460949	1.91219	0.0279257	Sun1 chr5-139459683-139460949
chr5	139200637	139536345	335709	*	0.0939565	Sun1	chr5-139535921-139536769	1.88841	0.0294856	Sun1 chr5-139535921-139536769
chr5	139200637	139775568	574932	*	0.094165	Sun1	chr5-139775013-139776123	2.00749	0.0223488	Sun1 chr5-139775013-139776123
chr5	139200637	139809598	608962	*	0.084249	Sun1	chr5-139809462-139809734	1.66535	0.0479213	Sun1 chr5-139809462-139809734
chr5	139200637	139818873	618237	*	0.111874	Sun1	chr5-139818650-139819095	2.44126	0.00731803	Sun1 chr5-139818650-139819095
chr5	139200637	139839381	638745	*	0.150049	Sun1	chr5-139839227-139839534	2.85188	0.0021731	Sun1 chr5-139839227-139839534
chr5	139200637	139933558	732922	*	0.0970302	Sun1	chr5-139933360-139933756	2.09755	0.0179722	Sun1 chr5-139933360-139933756
chr5	139200637	140197915	997279	*	0.102557	Sun1	chr5-140197573-140198256	1.96442	0.0247406	Sun1 chr5-140197573-140198256
chr5	139252324	139398269	145946	*	0.105116	Get4	chr5-139397799-139398738	1.83014	0.0336144	Get4 chr5-139397799-139398738
chr5	139252324	139417373	165050	*	0.0627241	Get4	chr5-139416997-139417749	1.65794	0.0486645	Get4 chr5-139416997-139417749
chr5	139252324	139745835	493512	*	0.159669	Get4	chr5-139745516-139746153	3.35534	0.000396338	Get4 chr5-139745516-139746153
chr5	139252324	139750639	498316	*	0.0878585	Get4	chr5-139750372-139750905	1.71123	0.043519	Get4 chr5-139750372-139750905
chr5	139275441	139325622	50182	*	0.141014	Adap1	chr5-139275263-139275618	2.36916	0.00891423	Adap1 chr5-139275263-139275618
chr5	139276815	139484549	207735	*	0.106555	Zfand2a	chr5-139276413-139277216	2.65854	0.00392403	Zfand2a chr5-139276413-139277216
chr5	139283742	139345233	61492	*	0.0880872	Cox19	chr5-139283436-139284047	1.67411	0.0470546	Cox19 chr5-139283436-139284047
chr5	139287249	139775678	488430	*	0.150012	Ints1	chr5-139287137-139287360	2.37766	0.00871155	Ints1 chr5-139287137-139287360
chr5	139294273	139325622	31350	*	0.225031	Adap1	chr5-139294097-139294448	2.70141	0.00345232	Adap1 chr5-139294097-139294448
chr5	139294273	139377697	83425	*	0.162789	Gpr146	chr5-139294097-139294448	2.94321	0.00162412	Gpr146 chr5-139294097-139294448
chr5	139300632	139775678	475047	*	0.127631	Ints1	chr5-139300378-139300885	2.0342	0.0209659	Ints1 chr5-139300378-139300885
chr5	139303779	139377697	73919	*	0.136396	Gpr146	chr5-139303188-139304370	1.80233	0.035747	Gpr146 chr5-139303188-139304370
chr5	139303779	139791513	487735	*	0.0987875	Mafk	chr5-139303188-139304370	2.0688	0.0192823	Mafk chr5-139303188-139304370
chr5	139303779	139826885	523107	*	0.081455	Psmg3	chr5-139303188-139304370	1.78877	0.036826	Psmg3 chr5-139303188-139304370
chr5	139310328	139484549	174222	*	0.0863205	Zfand2a	chr5-139309934-139310721	2.14387	0.0160215	Zfand2a chr5-139309934-139310721
chr5	139310328	139826885	516558	*	0.137172	Psmg3	chr5-139309934-139310721	3.16796	0.00076756	Psmg3 chr5-139309934-139310721
chr5	139324121	139460502	136382	*	0.0823441	3110082I17Rik	chr5-139323947-139324294	1.82991	0.0336316	3110082I17Rik chr5-139323947-139324294
chr5	139325622	139372079	46458	*	0.115693	Adap1	chr5-139371562-139372596	1.73651	0.0412369	Adap1 chr5-139371562-139372596
chr5	139325622	139382639	57018	*	-0.123001	Adap1	chr5-139382077-139383201	-1.87319	0.0305213	Adap1 chr5-139382077-139383201
chr5	139325622	139395561	69940	*	0.0994465	Adap1	chr5-139395440-139395681	1.84092	0.0328169	Adap1 chr5-139395440-139395681
chr5	139325622	139555843	230222	*	0.188558	Adap1	chr5-139555644-139556041	2.549	0.00540166	Adap1 chr5-139555644-139556041
chr5	139325622	139732868	407247	*	0.165472	Adap1	chr5-139732717-139733018	2.80898	0.00248491	Adap1 chr5-139732717-139733018
chr5	139325622	139841954	516333	*	0.109885	Adap1	chr5-139841570-139842338	1.74608	0.0403982	Adap1 chr5-139841570-139842338
chr5	139325622	140151214	825593	*	0.17168	Adap1	chr5-140150856-140151572	2.20806	0.01362	Adap1 chr5-140150856-140151572
chr5	139331770	139345233	13464	*	0.110466	Cox19	chr5-139331350-139332190	2.06151	0.0196271	Cox19 chr5-139331350-139332190
chr5	139345233	139380651	35419	*	0.102887	Cox19	chr5-139380337-139380965	1.96661	0.0246141	Cox19 chr5-139380337-139380965
chr5	139345233	139817541	472309	*	0.0899019	Cox19	chr5-139817059-139818023	1.74597	0.0404077	Cox19 chr5-139817059-139818023
chr5	139345233	139923986	578754	*	0.154112	Cox19	chr5-139923808-139924163	2.84467	0.00222289	Cox19 chr5-139923808-139924163
chr5	139345233	140108005	762773	*	0.0904418	Cox19	chr5-140107851-140108158	1.80789	0.0353116	Cox19 chr5-140107851-140108158
chr5	139345233	140321629	976397	*	-0.0868142	Cox19	chr5-140320821-140322437	-1.79024	0.0367076	Cox19 chr5-140320821-140322437
chr5	139353585	140321552	967968	*	0.100695	Mad1l1	chr5-139353299-139353870	2.02135	0.0216217	Mad1l1 chr5-139353299-139353870
chr5	139355342	140321552	966211	*	-0.0794904	Mad1l1	chr5-139354964-139355719	-1.67749	0.0467236	Mad1l1 chr5-139354964-139355719
chr5	139358706	139791513	432808	*	0.172768	Mafk	chr5-139358493-139358919	3.31458	0.000458896	Mafk chr5-139358493-139358919
chr5	139365930	139791513	425584	*	0.112853	Mafk	chr5-139365774-139366086	2.19698	0.0140111	Mafk chr5-139365774-139366086
chr5	139377697	139449614	71918	*	0.215603	Gpr146	chr5-139449012-139450216	3.11664	0.000914636	Gpr146 chr5-139449012-139450216
chr5	139377697	139795068	417372	*	0.150681	Gpr146	chr5-139794727-139795408	2.17739	0.0147256	Gpr146 chr5-139794727-139795408
chr5	139377697	139841954	464258	*	0.141181	Gpr146	chr5-139841570-139842338	2.06712	0.0193615	Gpr146 chr5-139841570-139842338
chr5	139377697	139912540	534844	*	0.17585	Gpr146	chr5-139912114-139912965	2.35663	0.00922088	Gpr146 chr5-139912114-139912965
chr5	139377697	139982334	604638	*	0.269852	Gpr146	chr5-139982199-139982468	4.37543	6.05961e-06	Gpr146 chr5-139982199-139982468
chr5	139380651	139484549	103899	*	-0.0856419	Zfand2a	chr5-139380337-139380965	-2.06543	0.0194412	Zfand2a chr5-139380337-139380965
chr5	139388765	139484549	95785	*	0.107518	Zfand2a	chr5-139388553-139388976	2.75595	0.00292608	Zfand2a chr5-139388553-139388976
chr5	139408310	140389251	980942	*	0.130478	Snx8	chr5-139407829-139408791	1.89518	0.0290342	Snx8 chr5-139407829-139408791
chr5	139449614	139460502	10889	*	0.147941	3110082I17Rik	chr5-139449012-139450216	2.06382	0.0195176	3110082I17Rik chr5-139449012-139450216
chr5	139449614	139791513	341900	*	0.140743	Mafk	chr5-139449012-139450216	2.71775	0.00328634	Mafk chr5-139449012-139450216
chr5	139460502	139775568	315067	*	0.0949574	3110082I17Rik	chr5-139775013-139776123	2.70159	0.0034504	3110082I17Rik chr5-139775013-139776123
chr5	139460502	139918668	458167	*	0.293276	3110082I17Rik	chr5-139918497-139918838	5.4652	2.31192e-08	3110082I17Rik chr5-139918497-139918838
chr5	139460502	139933558	473057	*	0.200485	3110082I17Rik	chr5-139933360-139933756	3.8372	6.22238e-05	3110082I17Rik chr5-139933360-139933756
chr5	139460502	140264056	803555	*	0.251178	3110082I17Rik	chr5-140263626-140264486	3.92012	4.42524e-05	3110082I17Rik chr5-140263626-140264486
chr5	139460502	140282798	822297	*	0.409823	3110082I17Rik	chr5-140282357-140283238	6.52112	3.4892e-11	3110082I17Rik chr5-140282357-140283238
chr5	139460502	140292200	831699	*	0.200485	3110082I17Rik	chr5-140291868-140292532	3.17764	0.000742405	3110082I17Rik chr5-140291868-140292532
chr5	139460502	140331888	871387	*	0.0886615	3110082I17Rik	chr5-140331361-140332415	1.79708	0.0361615	3110082I17Rik chr5-140331361-140332415
chr5	139460502	140411428	950927	*	0.119046	3110082I17Rik	chr5-140411087-140411769	2.59612	0.0047142	3110082I17Rik chr5-140411087-140411769
chr5	139484061	140331860	847800	*	0.135154	Nudt1	chr5-139483130-139484991	1.7924	0.0365347	Nudt1 chr5-139483130-139484991
chr5	139484549	139764476	279928	*	0.0973513	Zfand2a	chr5-139764311-139764640	2.23227	0.0127986	Zfand2a chr5-139764311-139764640
chr5	139484549	139818873	334325	*	0.100532	Zfand2a	chr5-139818650-139819095	2.35693	0.00921347	Zfand2a chr5-139818650-139819095
chr5	139484549	139910150	425602	*	0.145736	Zfand2a	chr5-139909873-139910427	2.97624	0.00145904	Zfand2a chr5-139909873-139910427
chr5	139484549	139931917	447369	*	0.254582	Zfand2a	chr5-139930675-139933159	5.18298	1.09185e-07	Zfand2a chr5-139930675-139933159
chr5	139484549	140140307	655759	*	0.109073	Zfand2a	chr5-140140097-140140516	1.85187	0.0320225	Zfand2a chr5-140140097-140140516
chr5	139484549	140197915	713367	*	0.155727	Zfand2a	chr5-140197573-140198256	3.60768	0.000154476	Zfand2a chr5-140197573-140198256
chr5	139484549	140210463	725915	*	0.170179	Zfand2a	chr5-140210214-140210712	4.41444	5.06357e-06	Zfand2a chr5-140210214-140210712
chr5	139484549	140401693	917145	*	0.0682466	Zfand2a	chr5-140401468-140401918	1.65652	0.0488086	Zfand2a chr5-140401468-140401918
chr5	139505078	140321552	816475	*	-0.103497	Mad1l1	chr5-139504553-139505603	-2.02816	0.0212719	Mad1l1 chr5-139504553-139505603
chr5	139536345	139826885	290541	*	0.0780316	Psmg3	chr5-139535921-139536769	2.09944	0.017889	Psmg3 chr5-139535921-139536769
chr5	139558549	140505550	947002	*	0.183393	Chst12	chr5-139558344-139558753	3.49661	0.000235606	Chst12 chr5-139558344-139558753
chr5	139567088	140331860	764773	*	0.208745	Nudt1	chr5-139566892-139567283	3.61862	0.000148089	Nudt1 chr5-139566892-139567283
chr5	139717791	140389251	671461	*	0.159838	Snx8	chr5-139717534-139718048	2.63964	0.00414972	Snx8 chr5-139717534-139718048
chr5	139732868	140724127	991260	*	0.163995	Amz1	chr5-139732717-139733018	2.62703	0.0043067	Amz1 chr5-139732717-139733018
chr5	139736210	139791513	55304	*	0.103193	Mafk	chr5-139735595-139736825	1.82301	0.034151	Mafk chr5-139735595-139736825
chr5	139736210	140649031	912822	*	0.10224	Ttyh3	chr5-139735595-139736825	1.71434	0.0432336	Ttyh3 chr5-139735595-139736825
chr5	139745835	139775678	29844	*	0.222724	Ints1	chr5-139745516-139746153	4.02988	2.79021e-05	Ints1 chr5-139745516-139746153
chr5	139775568	139775678	111	*	0.169705	Ints1	chr5-139775013-139776123	3.15037	0.000815326	Ints1 chr5-139775013-139776123
chr5	139775568	140331860	556293	*	0.20707	Nudt1	chr5-139775013-139776123	3.43775	0.000293286	Nudt1 chr5-139775013-139776123
chr5	139775678	139804056	28379	*	0.115633	Ints1	chr5-139803634-139804478	1.88427	0.0297639	Ints1 chr5-139803634-139804478
chr5	139775678	139918668	142991	*	0.148816	Ints1	chr5-139918497-139918838	2.7646	0.00284959	Ints1 chr5-139918497-139918838
chr5	139775678	139931917	156240	*	0.242951	Ints1	chr5-139930675-139933159	3.6081	0.000154222	Ints1 chr5-139930675-139933159
chr5	139775678	139933558	157881	*	0.223649	Ints1	chr5-139933360-139933756	3.99095	3.2905e-05	Ints1 chr5-139933360-139933756
chr5	139775678	139957038	181361	*	0.126897	Ints1	chr5-139956726-139957350	1.82121	0.0342878	Ints1 chr5-139956726-139957350
chr5	139775678	140264056	488379	*	0.123727	Ints1	chr5-140263626-140264486	1.74321	0.0406484	Ints1 chr5-140263626-140264486
chr5	139775678	140282798	507121	*	0.209949	Ints1	chr5-140282357-140283238	3.46197	0.000268117	Ints1 chr5-140282357-140283238
chr5	139775678	140336802	561125	*	0.119726	Ints1	chr5-140336601-140337003	2.23452	0.0127245	Ints1 chr5-140336601-140337003
chr5	139775678	140411428	635751	*	0.133796	Ints1	chr5-140411087-140411769	2.26697	0.0116959	Ints1 chr5-140411087-140411769
chr5	139775678	140419084	643407	*	0.10917	Ints1	chr5-140418133-140420035	1.82385	0.0340875	Ints1 chr5-140418133-140420035
chr5	139775678	140619467	843790	*	0.0988771	Ints1	chr5-140619262-140619671	1.77881	0.0376358	Ints1 chr5-140619262-140619671
chr5	139775678	140741978	966301	*	0.278719	Ints1	chr5-140741761-140742194	4.55594	2.60761e-06	Ints1 chr5-140741761-140742194
chr5	139775678	140749331	973654	*	0.126897	Ints1	chr5-140748720-140749941	1.81847	0.034496	Ints1 chr5-140748720-140749941
chr5	139791513	139791583	71	*	0.0797729	Mafk	chr5-139790713-139792452	1.84319	0.0326507	Mafk chr5-139790713-139792452
chr5	139791513	139795068	3556	*	0.124102	Mafk	chr5-139794727-139795408	2.39015	0.00842073	Mafk chr5-139794727-139795408
chr5	139791513	140570377	778865	*	0.173746	Mafk	chr5-140570237-140570517	4.09734	2.08966e-05	Mafk chr5-140570237-140570517
chr5	139791513	140574930	783418	*	0.137064	Mafk	chr5-140574689-140575170	2.06011	0.0196942	Mafk chr5-140574689-140575170
chr5	139791513	140609710	818198	*	0.108622	Mafk	chr5-140609588-140609832	2.22212	0.0131375	Mafk chr5-140609588-140609832
chr5	139791513	140737372	945860	*	0.109212	Mafk	chr5-140737229-140737515	2.08842	0.0183798	Mafk chr5-140737229-140737515
chr5	139793761	139826885	33125	*	0.104542	Psmg3	chr5-139793562-139793959	2.3293	0.00992167	Psmg3 chr5-139793562-139793959
chr5	139793761	140607341	813581	*	0.08615	Lfng	chr5-139793562-139793959	1.79096	0.0366497	Lfng chr5-139793562-139793959
chr5	139795068	140321552	526485	*	0.153507	Mad1l1	chr5-139794727-139795408	2.91939	0.00175357	Mad1l1 chr5-139794727-139795408
chr5	139795068	140607341	812274	*	0.097892	Lfng	chr5-139794727-139795408	1.69062	0.0454546	Lfng chr5-139794727-139795408
chr5	139804056	140321552	517497	*	0.105019	Mad1l1	chr5-139803634-139804478	1.96327	0.0248073	Mad1l1 chr5-139803634-139804478
chr5	139817541	140505550	688010	*	0.121548	Chst12	chr5-139817059-139818023	3.07301	0.00105956	Chst12 chr5-139817059-139818023
chr5	139826885	139830839	3955	*	0.184679	Psmg3	chr5-139830655-139831022	4.61088	2.00488e-06	Psmg3 chr5-139830655-139831022
chr5	139826885	139839381	12497	*	0.292663	Psmg3	chr5-139839227-139839534	10.3754	1.60349e-25	Psmg3 chr5-139839227-139839534
chr5	139826885	140389051	562167	*	0.111619	Psmg3	chr5-140388165-140389936	1.90532	0.0283696	Psmg3 chr5-140388165-140389936
chr5	139826885	140568444	741560	*	0.0813794	Psmg3	chr5-140568106-140568781	2.1109	0.0173904	Psmg3 chr5-140568106-140568781
chr5	139826885	140575707	748823	*	0.158882	Psmg3	chr5-140575362-140576052	3.7611	8.4583e-05	Psmg3 chr5-140575362-140576052
chr5	139826885	140704774	877890	*	-0.0898121	Psmg3	chr5-140703960-140705587	-1.85101	0.032084	Psmg3 chr5-140703960-140705587
chr5	139826885	140733382	906498	*	0.0963381	Psmg3	chr5-140733019-140733745	2.69903	0.00347707	Psmg3 chr5-140733019-140733745
chr5	139830839	140505550	674712	*	0.0840278	Chst12	chr5-139830655-139831022	1.79942	0.0359758	Chst12 chr5-139830655-139831022
chr5	139838548	140321552	483005	*	0.107277	Mad1l1	chr5-139838127-139838969	1.67935	0.0465419	Mad1l1 chr5-139838127-139838969
chr5	139838548	140607341	768794	*	0.067554	Lfng	chr5-139838127-139838969	1.6579	0.0486685	Lfng chr5-139838127-139838969
chr5	139839381	140607341	767961	*	0.125162	Lfng	chr5-139839227-139839534	2.64691	0.0040615	Lfng chr5-139839227-139839534
chr5	139870783	140505550	634768	*	0.138967	Chst12	chr5-139870263-139871302	3.27839	0.000522003	Chst12 chr5-139870263-139871302
chr5	139870783	140607341	736559	*	0.0664513	Lfng	chr5-139870263-139871302	1.66495	0.0479612	Lfng chr5-139870263-139871302
chr5	139918668	140702378	783711	*	0.102077	Iqce	chr5-139918497-139918838	1.76819	0.0385146	Iqce chr5-139918497-139918838
chr5	139931917	140419305	487389	*	0.100316	Eif3b	chr5-139930675-139933159	1.77295	0.0381186	Eif3b chr5-139930675-139933159
chr5	139982334	140331860	349527	*	0.100004	Nudt1	chr5-139982199-139982468	1.67533	0.0469347	Nudt1 chr5-139982199-139982468
chr5	139982334	140702378	720045	*	0.106949	Iqce	chr5-139982199-139982468	1.84187	0.0327473	Iqce chr5-139982199-139982468
chr5	140108005	140505550	397546	*	0.203673	Chst12	chr5-140107851-140108158	3.62353	0.000145304	Chst12 chr5-140107851-140108158
chr5	140108005	140649031	541027	*	0.122975	Ttyh3	chr5-140107851-140108158	1.97842	0.0239407	Ttyh3 chr5-140107851-140108158
chr5	140124362	140321552	197191	*	0.108205	Mad1l1	chr5-140124001-140124723	1.96805	0.0245314	Mad1l1 chr5-140124001-140124723
chr5	140140307	140331860	191554	*	0.205793	Nudt1	chr5-140140097-140140516	3.15539	0.00080143	Nudt1 chr5-140140097-140140516
chr5	140140307	140649031	508725	*	0.0993011	Ttyh3	chr5-140140097-140140516	1.68017	0.0464619	Ttyh3 chr5-140140097-140140516
chr5	140151214	140649031	497818	*	0.162126	Ttyh3	chr5-140150856-140151572	2.06888	0.0192786	Ttyh3 chr5-140150856-140151572
chr5	140151214	140702378	551165	*	0.202366	Iqce	chr5-140150856-140151572	3.17342	0.000753275	Iqce chr5-140150856-140151572
chr5	140197915	140505550	307636	*	0.138738	Chst12	chr5-140197573-140198256	2.21125	0.0135093	Chst12 chr5-140197573-140198256
chr5	140197915	140705011	507097	*	0.095195	Brat1	chr5-140197573-140198256	1.76514	0.0387702	Brat1 chr5-140197573-140198256
chr5	140208880	140607341	398462	*	0.0906335	Lfng	chr5-140208249-140209511	1.89607	0.0289756	Lfng chr5-140208249-140209511
chr5	140208880	141000596	791717	*	0.148828	Card11	chr5-140208249-140209511	2.50585	0.00610785	Card11 chr5-140208249-140209511
chr5	140264056	141000596	736541	*	0.158241	Card11	chr5-140263626-140264486	2.70512	0.00341402	Card11 chr5-140263626-140264486
chr5	140265237	140389251	124015	*	0.122805	Snx8	chr5-140264930-140265544	2.03697	0.0208267	Snx8 chr5-140264930-140265544
chr5	140265237	140419305	154069	*	0.12586	Eif3b	chr5-140264930-140265544	2.37006	0.00889252	Eif3b chr5-140264930-140265544
chr5	140265237	140649031	383795	*	0.13374	Ttyh3	chr5-140264930-140265544	2.29114	0.0109776	Ttyh3 chr5-140264930-140265544
chr5	140282798	140702378	419581	*	0.19035	Iqce	chr5-140282357-140283238	3.4112	0.000323386	Iqce chr5-140282357-140283238
chr5	140282798	141000596	717799	*	0.183375	Card11	chr5-140282357-140283238	2.87339	0.00203044	Card11 chr5-140282357-140283238
chr5	140292200	141000596	708397	*	0.1145	Card11	chr5-140291868-140292532	2.02901	0.0212287	Card11 chr5-140291868-140292532
chr5	140321552	140321629	78	*	0.10407	Mad1l1	chr5-140320821-140322437	1.84311	0.0326564	Mad1l1 chr5-140320821-140322437
chr5	140321552	140536599	215048	*	0.100455	Mad1l1	chr5-140536099-140537099	1.79304	0.036483	Mad1l1 chr5-140536099-140537099
chr5	140321552	140567430	245879	*	0.24501	Mad1l1	chr5-140567168-140567691	4.72916	1.12726e-06	Mad1l1 chr5-140567168-140567691
chr5	140321552	140574930	253379	*	0.127029	Mad1l1	chr5-140574689-140575170	2.39939	0.00821129	Mad1l1 chr5-140574689-140575170
chr5	140321552	140596891	275340	*	0.109207	Mad1l1	chr5-140596135-140597647	1.66915	0.0475436	Mad1l1 chr5-140596135-140597647
chr5	140321552	140619467	297916	*	0.109056	Mad1l1	chr5-140619262-140619671	1.76856	0.0384834	Mad1l1 chr5-140619262-140619671
chr5	140321552	140948355	626804	*	0.143774	Mad1l1	chr5-140947701-140949008	2.4409	0.00732537	Mad1l1 chr5-140947701-140949008
chr5	140321629	140705011	383383	*	0.128798	Brat1	chr5-140320821-140322437	2.68644	0.00361095	Brat1 chr5-140320821-140322437
chr5	140331860	140351240	19381	*	0.108795	Nudt1	chr5-140351070-140351409	2.01917	0.0217346	Nudt1 chr5-140351070-140351409
chr5	140331860	140487419	155560	*	0.0983089	Nudt1	chr5-140486841-140487996	2.08176	0.0186822	Nudt1 chr5-140486841-140487996
chr5	140331860	140574930	243071	*	0.1695	Nudt1	chr5-140574689-140575170	2.65751	0.00393596	Nudt1 chr5-140574689-140575170
chr5	140331860	140616685	284826	*	0.194711	Nudt1	chr5-140616256-140617114	3.13673	0.000854205	Nudt1 chr5-140616256-140617114
chr5	140331860	140731214	399355	*	0.124727	Nudt1	chr5-140731075-140731353	1.66668	0.0477885	Nudt1 chr5-140731075-140731353
chr5	140331860	140772036	440177	*	0.178393	Nudt1	chr5-140771217-140772855	2.99832	0.00135737	Nudt1 chr5-140771217-140772855
chr5	140331860	140915321	583462	*	0.128071	Nudt1	chr5-140914948-140915694	1.81479	0.0347782	Nudt1 chr5-140914948-140915694
chr5	140331860	141056099	724240	*	0.174504	Nudt1	chr5-141055663-141056534	2.60668	0.00457117	Nudt1 chr5-141055663-141056534
chr5	140331860	141243581	911722	*	0.15074	Nudt1	chr5-141243293-141243869	2.06467	0.0194773	Nudt1 chr5-141243293-141243869
chr5	140349962	140724127	374166	*	0.125855	Amz1	chr5-140349463-140350461	1.84268	0.0326876	Amz1 chr5-140349463-140350461
chr5	140378531	140649031	270501	*	0.154223	Ttyh3	chr5-140378345-140378717	1.92109	0.0273601	Ttyh3 chr5-140378345-140378717
chr5	140379505	140389251	9747	*	0.178672	Snx8	chr5-140379172-140379838	2.2996	0.0107354	Snx8 chr5-140379172-140379838
chr5	140379505	140649031	269527	*	0.146069	Ttyh3	chr5-140379172-140379838	1.66842	0.0476161	Ttyh3 chr5-140379172-140379838
chr5	140379505	140724127	344623	*	0.111035	Amz1	chr5-140379172-140379838	1.6586	0.0485981	Amz1 chr5-140379172-140379838
chr5	140379505	141000596	621092	*	-0.157771	Card11	chr5-140379172-140379838	-2.02302	0.0215354	Card11 chr5-140379172-140379838
chr5	140379505	141241490	861986	*	0.107468	Sdk1	chr5-140379172-140379838	2.24893	0.0122584	Sdk1 chr5-140379172-140379838
chr5	140382821	140389251	6431	*	0.187513	Snx8	chr5-140382624-140383018	2.22281	0.0131143	Snx8 chr5-140382624-140383018
chr5	140389051	140830431	441381	*	0.101936	Gna12	chr5-140388165-140389936	2.67658	0.00371885	Gna12 chr5-140388165-140389936
chr5	140389051	141000596	611546	*	-0.121032	Card11	chr5-140388165-140389936	-2.18637	0.0143941	Card11 chr5-140388165-140389936
chr5	140389251	140502455	113205	*	0.158613	Snx8	chr5-140502128-140502782	1.73123	0.0417057	Snx8 chr5-140502128-140502782
chr5	140389251	140596891	207641	*	-0.0956728	Snx8	chr5-140596135-140597647	-1.89143	0.0292833	Snx8 chr5-140596135-140597647
chr5	140389251	140662716	273466	*	0.142419	Snx8	chr5-140662191-140663240	2.21834	0.0132659	Snx8 chr5-140662191-140663240
chr5	140389251	140702062	312812	*	-0.107151	Snx8	chr5-140701497-140702627	-2.09035	0.0182932	Snx8 chr5-140701497-140702627
chr5	140389251	140751136	361886	*	0.1501	Snx8	chr5-140751028-140751244	2.57687	0.00498504	Snx8 chr5-140751028-140751244
chr5	140389251	140871303	482053	*	-0.108407	Snx8	chr5-140870930-140871676	-1.77069	0.0383061	Snx8 chr5-140870930-140871676
chr5	140389251	140962957	573707	*	0.118847	Snx8	chr5-140962617-140963297	1.77539	0.0379168	Snx8 chr5-140962617-140963297
chr5	140389251	141004394	615144	*	0.173442	Snx8	chr5-141004125-141004663	2.28867	0.0110493	Snx8 chr5-141004125-141004663
chr5	140389251	141014310	625060	*	0.147099	Snx8	chr5-141014059-141014560	2.65983	0.00390905	Snx8 chr5-141014059-141014560
chr5	140389251	141243581	854331	*	0.121323	Snx8	chr5-141243293-141243869	1.9772	0.0240094	Snx8 chr5-141243293-141243869
chr5	140396593	140830431	433839	*	0.0962683	Gna12	chr5-140396290-140396895	2.16801	0.015079	Gna12 chr5-140396290-140396895
chr5	140401693	140702378	300686	*	0.106949	Iqce	chr5-140401468-140401918	2.00789	0.0223273	Iqce chr5-140401468-140401918
chr5	140401693	141241490	839798	*	0.115435	Sdk1	chr5-140401468-140401918	2.60328	0.00461681	Sdk1 chr5-140401468-140401918
chr5	140411428	140702378	290951	*	0.178541	Iqce	chr5-140411087-140411769	3.65309	0.000129551	Iqce chr5-140411087-140411769
chr5	140419084	140505550	86467	*	0.0737738	Chst12	chr5-140418133-140420035	2.02411	0.0214797	Chst12 chr5-140418133-140420035
chr5	140419305	140435374	16070	*	0.147917	Eif3b	chr5-140435269-140435478	3.01704	0.00127627	Eif3b chr5-140435269-140435478
chr5	140419305	140536599	117295	*	0.131261	Eif3b	chr5-140536099-140537099	2.24881	0.0122624	Eif3b chr5-140536099-140537099
chr5	140419305	140617884	198580	*	0.0906308	Eif3b	chr5-140617655-140618112	1.73954	0.0409696	Eif3b chr5-140617655-140618112
chr5	140419305	140704774	285470	*	-0.0874089	Eif3b	chr5-140703960-140705587	-2.09395	0.0181321	Eif3b chr5-140703960-140705587
chr5	140419305	140798814	379510	*	0.0996563	Eif3b	chr5-140798252-140799376	1.67639	0.0468309	Eif3b chr5-140798252-140799376
chr5	140419305	140981627	562323	*	0.0930411	Eif3b	chr5-140981280-140981973	1.71105	0.0435362	Eif3b chr5-140981280-140981973
chr5	140419305	141000408	581104	*	-0.0794543	Eif3b	chr5-140999919-141000896	-1.74593	0.0404115	Eif3b chr5-140999919-141000896
chr5	140487419	140830431	343013	*	0.0889407	Gna12	chr5-140486841-140487996	1.79765	0.0361162	Gna12 chr5-140486841-140487996
chr5	140505550	140733382	227833	*	0.126401	Chst12	chr5-140733019-140733745	3.23239	0.000613803	Chst12 chr5-140733019-140733745
chr5	140505550	140957080	451531	*	0.237623	Chst12	chr5-140956735-140957425	4.11428	1.94195e-05	Chst12 chr5-140956735-140957425
chr5	140505550	141014310	508761	*	0.235787	Chst12	chr5-141014059-141014560	4.70689	1.25763e-06	Chst12 chr5-141014059-141014560
chr5	140505550	141077022	571473	*	0.269954	Chst12	chr5-141076810-141077234	6.9661	1.6292e-12	Chst12 chr5-141076810-141077234
chr5	140517656	140607341	89686	*	0.144653	Lfng	chr5-140517119-140518192	2.43086	0.00753161	Lfng chr5-140517119-140518192
chr5	140517656	140702378	184723	*	0.115768	Iqce	chr5-140517119-140518192	1.97856	0.0239328	Iqce chr5-140517119-140518192
chr5	140519162	140702378	183217	*	0.186722	Iqce	chr5-140519046-140519277	3.59905	0.000159689	Iqce chr5-140519046-140519277
chr5	140519162	141000596	481435	*	0.115098	Card11	chr5-140519046-140519277	1.85584	0.0317381	Card11 chr5-140519046-140519277
chr5	140567430	140607341	39912	*	0.0721138	Lfng	chr5-140567168-140567691	1.69153	0.0453674	Lfng chr5-140567168-140567691
chr5	140568444	140702378	133935	*	0.113321	Iqce	chr5-140568106-140568781	1.68998	0.0455157	Iqce chr5-140568106-140568781
chr5	140568444	141000596	432153	*	0.133828	Card11	chr5-140568106-140568781	1.90765	0.0282182	Card11 chr5-140568106-140568781
chr5	140574930	141000596	425667	*	0.149626	Card11	chr5-140574689-140575170	2.36432	0.0090317	Card11 chr5-140574689-140575170
chr5	140575707	140705011	129305	*	0.122483	Brat1	chr5-140575362-140576052	2.4797	0.00657463	Brat1 chr5-140575362-140576052
chr5	140607341	140616685	9345	*	-0.101073	Lfng	chr5-140616256-140617114	-1.97909	0.0239029	Lfng chr5-140616256-140617114
chr5	140607341	140702062	94722	*	0.110087	Lfng	chr5-140701497-140702627	2.35943	0.00915147	Lfng chr5-140701497-140702627
chr5	140607341	140733382	126042	*	-0.105847	Lfng	chr5-140733019-140733745	-1.95539	0.0252686	Lfng chr5-140733019-140733745
chr5	140607341	140791023	183683	*	0.095016	Lfng	chr5-140790885-140791161	2.10139	0.0178032	Lfng chr5-140790885-140791161
chr5	140607341	140858030	250690	*	0.0910091	Lfng	chr5-140857203-140858857	2.17624	0.0147686	Lfng chr5-140857203-140858857
chr5	140607341	140952019	344679	*	0.238494	Lfng	chr5-140951835-140952203	5.11445	1.57327e-07	Lfng chr5-140951835-140952203
chr5	140607341	141042038	434698	*	0.11573	Lfng	chr5-141041923-141042152	2.24414	0.0124116	Lfng chr5-141041923-141042152
chr5	140607341	141243581	636241	*	0.0860029	Lfng	chr5-141243293-141243869	2.04561	0.0203974	Lfng chr5-141243293-141243869
chr5	140617884	141241490	623607	*	0.0945019	Sdk1	chr5-140617655-140618112	2.18392	0.0144842	Sdk1 chr5-140617655-140618112
chr5	140638469	141000596	362128	*	0.119727	Card11	chr5-140637968-140638970	1.86565	0.0310449	Card11 chr5-140637968-140638970
chr5	140648722	141241490	592769	*	0.0748435	Sdk1	chr5-140647814-140649630	2.16874	0.0150513	Sdk1 chr5-140647814-140649630
chr5	140649031	140662716	13686	*	0.168295	Ttyh3	chr5-140662191-140663240	2.39293	0.00835727	Ttyh3 chr5-140662191-140663240
chr5	140649031	140871303	222273	*	-0.158153	Ttyh3	chr5-140870930-140871676	-2.1835	0.0144994	Ttyh3 chr5-140870930-140871676
chr5	140649031	140872793	223763	*	-0.127907	Ttyh3	chr5-140872419-140873166	-1.92495	0.0271175	Ttyh3 chr5-140872419-140873166
chr5	140662716	141241490	578775	*	0.075115	Sdk1	chr5-140662191-140663240	1.68397	0.046094	Sdk1 chr5-140662191-140663240
chr5	140663826	140702378	38553	*	0.166731	Iqce	chr5-140663388-140664264	2.65351	0.00398292	Iqce chr5-140663388-140664264
chr5	140702378	140790454	88077	*	0.13092	Iqce	chr5-140790230-140790677	2.10169	0.0177901	Iqce chr5-140790230-140790677
chr5	140702378	141004394	302017	*	0.107662	Iqce	chr5-141004125-141004663	1.91089	0.0280092	Iqce chr5-141004125-141004663
chr5	140702378	141062413	360036	*	0.128412	Iqce	chr5-141062006-141062819	2.13523	0.0163713	Iqce chr5-141062006-141062819
chr5	140704774	140830431	125658	*	-0.102605	Gna12	chr5-140703960-140705587	-1.83346	0.0333668	Gna12 chr5-140703960-140705587
chr5	140705011	140872793	167783	*	0.0829164	Brat1	chr5-140872419-140873166	1.94293	0.0260125	Brat1 chr5-140872419-140873166
chr5	140705011	140999282	294272	*	0.141237	Brat1	chr5-140998951-140999613	2.87271	0.00203485	Brat1 chr5-140998951-140999613
chr5	140724127	140731214	7088	*	0.158986	Amz1	chr5-140731075-140731353	2.26388	0.0117908	Amz1 chr5-140731075-140731353
chr5	140724127	140749331	25205	*	0.134391	Amz1	chr5-140748720-140749941	1.89815	0.0288381	Amz1 chr5-140748720-140749941
chr5	140724127	140798814	74688	*	0.152394	Amz1	chr5-140798252-140799376	2.14441	0.016	Amz1 chr5-140798252-140799376
chr5	140724127	140878655	154529	*	0.141704	Amz1	chr5-140878402-140878908	2.23869	0.0125882	Amz1 chr5-140878402-140878908
chr5	140724127	140962957	238831	*	0.113623	Amz1	chr5-140962617-140963297	2.37246	0.00883508	Amz1 chr5-140962617-140963297
chr5	140731214	141241490	510277	*	0.100313	Sdk1	chr5-140731075-140731353	2.78843	0.00264821	Sdk1 chr5-140731075-140731353
chr5	140751136	140830431	79296	*	0.0808352	Gna12	chr5-140751028-140751244	1.82104	0.0343002	Gna12 chr5-140751028-140751244
chr5	140791023	140830431	39409	*	0.169796	Gna12	chr5-140790885-140791161	3.25642	0.00056413	Gna12 chr5-140790885-140791161
chr5	140830431	140872793	42363	*	-0.0914009	Gna12	chr5-140872419-140873166	-1.76319	0.0389343	Gna12 chr5-140872419-140873166
chr5	140830431	140948355	117925	*	-0.0961375	Gna12	chr5-140947701-140949008	-1.65228	0.0492391	Gna12 chr5-140947701-140949008
chr5	140830431	140981627	151197	*	0.092796	Gna12	chr5-140981280-140981973	1.97242	0.0242811	Gna12 chr5-140981280-140981973
chr5	140830431	141080977	250547	*	0.109526	Gna12	chr5-141080507-141081446	1.85276	0.0319583	Gna12 chr5-141080507-141081446
chr5	140858030	141000596	142567	*	0.170976	Card11	chr5-140857203-140858857	2.55184	0.00535778	Card11 chr5-140857203-140858857
chr5	140872793	141000596	127804	*	0.128301	Card11	chr5-140872419-140873166	1.6997	0.0445932	Card11 chr5-140872419-140873166
chr5	140948355	141000596	52242	*	0.209316	Card11	chr5-140947701-140949008	2.34756	0.00944854	Card11 chr5-140947701-140949008
chr5	140952019	141000596	48578	*	0.158165	Card11	chr5-140951835-140952203	2.80339	0.00252846	Card11 chr5-140951835-140952203
chr5	140999282	141000596	1315	*	0.155841	Card11	chr5-140998951-140999613	2.2647	0.0117656	Card11 chr5-140998951-140999613
chr5	141000408	141000596	189	*	0.180741	Card11	chr5-140999919-141000896	2.39815	0.00823917	Card11 chr5-140999919-141000896
chr5	141241490	141243581	2092	*	0.0927602	Sdk1	chr5-141243293-141243869	2.35117	0.00935724	Sdk1 chr5-141243293-141243869
chr5	141241490	141984915	743426	*	0.219312	Sdk1	chr5-141984475-141985354	6.32548	1.26221e-10	Sdk1 chr5-141984475-141985354
chr5	141781368	142551098	769731	*	0.122304	Radil	chr5-141781179-141781557	3.89151	4.98115e-05	Radil chr5-141781179-141781557
chr5	141825013	142817662	992650	*	0.120086	Tnrc18	chr5-141824701-141825325	1.74248	0.0407121	Tnrc18 chr5-141824701-141825325
chr5	141884413	142817662	933250	*	0.120659	Tnrc18	chr5-141884193-141884632	1.75296	0.0398046	Tnrc18 chr5-141884193-141884632
chr5	141952434	142401497	449064	*	0.108874	Foxk1	chr5-141952324-141952543	2.11763	0.0171033	Foxk1 chr5-141952324-141952543
chr5	142039652	142895421	855770	*	0.105762	Fbxl18	chr5-142038875-142040428	1.93906	0.0262467	Fbxl18 chr5-142038875-142040428
chr5	142039652	142906754	867103	*	-0.127998	Actb	chr5-142038875-142040428	-2.50114	0.00618966	Actb chr5-142038875-142040428
chr5	142371308	142401497	30190	*	-0.0796918	Foxk1	chr5-142371162-142371454	-1.86128	0.0313525	Foxk1 chr5-142371162-142371454
chr5	142371308	142463931	92624	*	0.0803345	Ap5z1	chr5-142371162-142371454	1.68496	0.0459983	Ap5z1 chr5-142371162-142371454
chr5	142371835	142401497	29663	*	-0.0777078	Foxk1	chr5-142371623-142372047	-1.67069	0.0473911	Foxk1 chr5-142371623-142372047
chr5	142371835	143235163	863329	*	0.152728	Zfp12	chr5-142371623-142372047	2.57765	0.00497367	Zfp12 chr5-142371623-142372047
chr5	142376263	142817662	441400	*	0.150657	Tnrc18	chr5-142376102-142376423	2.05018	0.0201736	Tnrc18 chr5-142376102-142376423
chr5	142380743	143235163	854421	*	0.121333	Zfp12	chr5-142380468-142381018	2.99484	0.00137295	Zfp12 chr5-142380468-142381018
chr5	142386127	142463931	77805	*	0.116643	Ap5z1	chr5-142385958-142386295	2.10381	0.0176974	Ap5z1 chr5-142385958-142386295
chr5	142390557	142401497	10941	*	0.114934	Foxk1	chr5-142390417-142390696	2.12469	0.0168062	Foxk1 chr5-142390417-142390696
chr5	142391689	142551098	159410	*	0.228669	Radil	chr5-142391301-142392077	6.05425	7.05358e-10	Radil chr5-142391301-142392077
chr5	142401497	142417245	15749	*	0.0778567	Foxk1	chr5-142417104-142417385	1.79419	0.036391	Foxk1 chr5-142417104-142417385
chr5	142401497	142499069	97573	*	0.0920229	Foxk1	chr5-142498840-142499298	1.99564	0.0229865	Foxk1 chr5-142498840-142499298
chr5	142401497	142629629	228133	*	-0.116517	Foxk1	chr5-142628644-142630613	-2.59673	0.00470579	Foxk1 chr5-142628644-142630613
chr5	142401497	142701871	300375	*	-0.0982831	Foxk1	chr5-142701025-142702717	-2.21324	0.0134404	Foxk1 chr5-142701025-142702717
chr5	142401497	142817966	416470	*	-0.0686793	Foxk1	chr5-142817668-142818264	-1.66274	0.0481821	Foxk1 chr5-142817668-142818264
chr5	142401497	142877405	475909	*	0.117447	Foxk1	chr5-142877129-142877680	2.53451	0.00563022	Foxk1 chr5-142877129-142877680
chr5	142401497	142936410	534914	*	0.143767	Foxk1	chr5-142936131-142936688	2.77172	0.00278801	Foxk1 chr5-142936131-142936688
chr5	142401497	142960277	558781	*	0.0935465	Foxk1	chr5-142959349-142961204	1.75817	0.0393596	Foxk1 chr5-142959349-142961204
chr5	142401497	143112724	711228	*	0.126145	Foxk1	chr5-143112133-143113315	2.45491	0.00704592	Foxk1 chr5-143112133-143113315
chr5	142401562	142551098	149537	*	0.0826199	Radil	chr5-142400612-142402512	1.88705	0.0295766	Radil chr5-142400612-142402512
chr5	142416339	142629542	213204	*	0.104257	Wipi2	chr5-142415791-142416886	1.90562	0.0283501	Wipi2 chr5-142415791-142416886
chr5	142421112	142817662	396551	*	0.125989	Tnrc18	chr5-142420893-142421330	1.65126	0.0493423	Tnrc18 chr5-142420893-142421330
chr5	142421112	142895421	474310	*	0.151704	Fbxl18	chr5-142420893-142421330	2.69057	0.00356653	Fbxl18 chr5-142420893-142421330
chr5	142421112	142906754	485643	*	0.199868	Actb	chr5-142420893-142421330	2.19833	0.0139629	Actb chr5-142420893-142421330
chr5	142421112	142960343	539232	*	0.265447	Fscn1	chr5-142420893-142421330	1.93806	0.0263077	Fscn1 chr5-142420893-142421330
chr5	142421112	143329256	908145	*	0.160864	Zdhhc4	chr5-142420893-142421330	2.3018	0.0106731	Zdhhc4 chr5-142420893-142421330
chr5	142424819	143113020	688202	*	0.174677	Rnf216	chr5-142424605-142425032	2.5374	0.00558398	Rnf216 chr5-142424605-142425032
chr5	142448023	142551098	103076	*	0.080699	Radil	chr5-142447619-142448426	1.73793	0.0411115	Radil chr5-142447619-142448426
chr5	142463789	142463931	143	*	-0.103806	Ap5z1	chr5-142463167-142464411	-2.05759	0.0198147	Ap5z1 chr5-142463167-142464411
chr5	142463789	142629542	165754	*	0.0930582	Wipi2	chr5-142463167-142464411	1.69236	0.0452882	Wipi2 chr5-142463167-142464411
chr5	142463789	143235163	771375	*	0.120829	Zfp12	chr5-142463167-142464411	2.39315	0.00835216	Zfp12 chr5-142463167-142464411
chr5	142463931	142550888	86958	*	-0.0873494	Ap5z1	chr5-142550281-142551495	-1.89089	0.0293193	Ap5z1 chr5-142550281-142551495
chr5	142463931	142768188	304258	*	0.0846113	Ap5z1	chr5-142767805-142768571	1.80927	0.0352043	Ap5z1 chr5-142767805-142768571
chr5	142463931	142815176	351246	*	-0.0789427	Ap5z1	chr5-142814828-142815524	-1.8011	0.0358438	Ap5z1 chr5-142814828-142815524
chr5	142463931	142906191	442261	*	0.0881049	Ap5z1	chr5-142905503-142906879	1.91553	0.0277126	Ap5z1 chr5-142905503-142906879
chr5	142463931	142960277	496347	*	0.150833	Ap5z1	chr5-142959349-142961204	3.50957	0.000224419	Ap5z1 chr5-142959349-142961204
chr5	142463931	143179338	715408	*	0.0828437	Ap5z1	chr5-143179215-143179460	1.76133	0.0390916	Ap5z1 chr5-143179215-143179460
chr5	142499069	143235163	736095	*	0.0989713	Zfp12	chr5-142498840-142499298	1.92152	0.0273328	Zfp12 chr5-142498840-142499298
chr5	142502504	143235163	732660	*	0.125055	Zfp12	chr5-142502271-142502736	1.87843	0.030161	Zfp12 chr5-142502271-142502736
chr5	142535692	142551098	15407	*	0.0687961	Radil	chr5-142535332-142536052	2.22438	0.0130614	Radil chr5-142535332-142536052
chr5	142535692	143403820	868129	*	0.127351	Kdelr2	chr5-142535332-142536052	2.51358	0.0059757	Kdelr2 chr5-142535332-142536052
chr5	142550888	143113020	562133	*	0.182421	Rnf216	chr5-142550281-142551495	2.59798	0.00468876	Rnf216 chr5-142550281-142551495
chr5	142550888	143528036	977149	*	0.0991252	Rac1	chr5-142550281-142551495	1.85792	0.0315899	Rac1 chr5-142550281-142551495
chr5	142551098	142557567	6470	*	0.0754713	Radil	chr5-142557229-142557904	1.83464	0.0332793	Radil chr5-142557229-142557904
chr5	142551098	142629629	78532	*	-0.0841515	Radil	chr5-142628644-142630613	-1.78609	0.0370421	Radil chr5-142628644-142630613
chr5	142551098	142701871	150774	*	0.0689253	Radil	chr5-142701025-142702717	1.97173	0.0243204	Radil chr5-142701025-142702717
chr5	142551098	142859389	308292	*	0.161517	Radil	chr5-142859208-142859569	2.93604	0.00166217	Radil chr5-142859208-142859569
chr5	142551098	142906191	355094	*	-0.0978674	Radil	chr5-142905503-142906879	-2.08022	0.0187527	Radil chr5-142905503-142906879
chr5	142551098	142936410	385313	*	0.228019	Radil	chr5-142936131-142936688	5.34573	4.50266e-08	Radil chr5-142936131-142936688
chr5	142551098	142949715	398618	*	0.109621	Radil	chr5-142949506-142949923	2.213	0.0134488	Radil chr5-142949506-142949923
chr5	142551098	143082769	531672	*	0.161347	Radil	chr5-143082557-143082981	4.42391	4.84656e-06	Radil chr5-143082557-143082981
chr5	142551098	143254881	703784	*	0.122569	Radil	chr5-143254645-143255116	2.27232	0.0115337	Radil chr5-143254645-143255116
chr5	142551098	143294864	743767	*	0.20749	Radil	chr5-143294445-143295282	5.75466	4.34085e-09	Radil chr5-143294445-143295282
chr5	142551098	143464556	913459	*	0.145412	Radil	chr5-143463787-143465324	3.52863	0.00020886	Radil chr5-143463787-143465324
chr5	142557567	142906754	349188	*	0.136682	Actb	chr5-142557229-142557904	2.43507	0.00744453	Actb chr5-142557229-142557904
chr5	142557567	142960343	402777	*	0.135425	Fscn1	chr5-142557229-142557904	1.66236	0.0482201	Fscn1 chr5-142557229-142557904
chr5	142581729	142629542	47814	*	0.0918505	Wipi2	chr5-142581545-142581912	1.67101	0.0473602	Wipi2 chr5-142581545-142581912
chr5	142629542	142629629	88	*	0.123977	Wipi2	chr5-142628644-142630613	2.61254	0.00449362	Wipi2 chr5-142628644-142630613
chr5	142629542	142784593	155052	*	0.160392	Wipi2	chr5-142784420-142784765	3.15947	0.000790269	Wipi2 chr5-142784420-142784765
chr5	142629542	143077408	447867	*	0.17789	Wipi2	chr5-143077118-143077698	3.43471	0.000296594	Wipi2 chr5-143077118-143077698
chr5	142629542	143112724	483183	*	-0.0811742	Wipi2	chr5-143112133-143113315	-1.87378	0.0304806	Wipi2 chr5-143112133-143113315
chr5	142629542	143434468	804927	*	0.0915558	Wipi2	chr5-143433938-143434998	1.94204	0.0260663	Wipi2 chr5-143433938-143434998
chr5	142629542	143485121	855580	*	0.153854	Wipi2	chr5-143484791-143485451	2.96505	0.00151318	Wipi2 chr5-143484791-143485451
chr5	142629629	143403820	774192	*	-0.0742637	Kdelr2	chr5-142628644-142630613	-1.81468	0.0347867	Kdelr2 chr5-142628644-142630613
chr5	142694923	143403820	708898	*	0.175224	Kdelr2	chr5-142694617-142695228	2.78002	0.00271774	Kdelr2 chr5-142694617-142695228
chr5	142701871	142817662	115792	*	0.115592	Tnrc18	chr5-142701025-142702717	1.789	0.0368077	Tnrc18 chr5-142701025-142702717
chr5	142701871	142878373	176503	*	0.110196	D430018E03Rik	chr5-142701025-142702717	3.04655	0.00115741	D430018E03Rik chr5-142701025-142702717
chr5	142764450	142960343	195894	*	0.131618	Fscn1	chr5-142764319-142764581	1.77091	0.0382877	Fscn1 chr5-142764319-142764581
chr5	142784593	143235163	450571	*	0.138307	Zfp12	chr5-142784420-142784765	2.69783	0.00348962	Zfp12 chr5-142784420-142784765
chr5	142784593	143464493	679901	*	0.116415	Daglb	chr5-142784420-142784765	2.45294	0.00708463	Daglb chr5-142784420-142784765
chr5	142784593	143732280	947688	*	0.112992	Usp42	chr5-142784420-142784765	2.32604	0.0100082	Usp42 chr5-142784420-142784765
chr5	142817182	143180775	363594	*	0.129377	Rbak	chr5-142816896-142817468	2.21207	0.0134808	Rbak chr5-142816896-142817468
chr5	142817182	143732280	915099	*	0.0801255	Usp42	chr5-142816896-142817468	1.68309	0.046179	Usp42 chr5-142816896-142817468
chr5	142817662	142817966	305	*	0.165456	Tnrc18	chr5-142817668-142818264	2.83474	0.00229315	Tnrc18 chr5-142817668-142818264
chr5	142817662	142844528	26867	*	0.12409	Tnrc18	chr5-142844216-142844839	2.22315	0.0131029	Tnrc18 chr5-142844216-142844839
chr5	142817662	142891578	73917	*	-0.100785	Tnrc18	chr5-142891233-142891922	-1.99887	0.0228113	Tnrc18 chr5-142891233-142891922
chr5	142817662	142912901	95240	*	0.162191	Tnrc18	chr5-142912775-142913026	2.2599	0.0119136	Tnrc18 chr5-142912775-142913026
chr5	142817662	142960277	142616	*	0.18033	Tnrc18	chr5-142959349-142961204	2.79946	0.00255944	Tnrc18 chr5-142959349-142961204
chr5	142817662	143050475	232814	*	0.140575	Tnrc18	chr5-143050237-143050712	1.87661	0.0302858	Tnrc18 chr5-143050237-143050712
chr5	142817662	143112724	295063	*	0.1197	Tnrc18	chr5-143112133-143113315	2.05789	0.0198001	Tnrc18 chr5-143112133-143113315
chr5	142817662	143235255	417594	*	-0.134037	Tnrc18	chr5-143234543-143235966	-2.66936	0.00379985	Tnrc18 chr5-143234543-143235966
chr5	142817662	143395656	577995	*	-0.111726	Tnrc18	chr5-143395321-143395991	-2.38183	0.00861335	Tnrc18 chr5-143395321-143395991
chr5	142817662	143441796	624135	*	0.148707	Tnrc18	chr5-143441521-143442071	2.07429	0.0190262	Tnrc18 chr5-143441521-143442071
chr5	142817662	143499705	682044	*	0.194872	Tnrc18	chr5-143499322-143500088	2.68207	0.00365846	Tnrc18 chr5-143499322-143500088
chr5	142817662	143509909	692248	*	0.111327	Tnrc18	chr5-143509797-143510020	1.74001	0.0409287	Tnrc18 chr5-143509797-143510020
chr5	142817662	143579822	762161	*	0.166254	Tnrc18	chr5-143579498-143580146	2.21303	0.0134476	Tnrc18 chr5-143579498-143580146
chr5	142817662	143683976	866315	*	0.100682	Tnrc18	chr5-143683536-143684415	1.77849	0.0376616	Tnrc18 chr5-143683536-143684415
chr5	142817966	142906754	88789	*	0.134387	Actb	chr5-142817668-142818264	1.95541	0.0252675	Actb chr5-142817668-142818264
chr5	142817966	142960343	142378	*	0.283412	Fscn1	chr5-142817668-142818264	3.58005	0.000171761	Fscn1 chr5-142817668-142818264
chr5	142817966	143113020	295055	*	0.150836	Rnf216	chr5-142817668-142818264	2.51488	0.00595362	Rnf216 chr5-142817668-142818264
chr5	142817966	143235163	417198	*	0.17284	Zfp12	chr5-142817668-142818264	2.89232	0.00191207	Zfp12 chr5-142817668-142818264
chr5	142821619	143622447	800829	*	0.11442	Cyth3	chr5-142821433-142821805	2.40412	0.00810565	Cyth3 chr5-142821433-142821805
chr5	142844528	143329256	484729	*	0.139174	Zdhhc4	chr5-142844216-142844839	1.86433	0.0311378	Zdhhc4 chr5-142844216-142844839
chr5	142855072	143403820	548749	*	0.161011	Kdelr2	chr5-142854959-142855184	2.61228	0.00449708	Kdelr2 chr5-142854959-142855184
chr5	142855072	143528036	672965	*	0.0915733	Rac1	chr5-142854959-142855184	1.80603	0.035457	Rac1 chr5-142854959-142855184
chr5	142859389	142960343	100955	*	0.16133	Fscn1	chr5-142859208-142859569	1.85716	0.0316442	Fscn1 chr5-142859208-142859569
chr5	142878373	142895168	16796	*	0.0950304	D430018E03Rik	chr5-142894767-142895568	2.02966	0.0211956	D430018E03Rik chr5-142894767-142895568
chr5	142878373	142906191	27819	*	0.0751213	D430018E03Rik	chr5-142905503-142906879	1.88944	0.0294165	D430018E03Rik chr5-142905503-142906879
chr5	142878373	142932259	53887	*	0.175422	D430018E03Rik	chr5-142931909-142932609	4.07443	2.30633e-05	D430018E03Rik chr5-142931909-142932609
chr5	142878373	142960277	81905	*	0.0859898	D430018E03Rik	chr5-142959349-142961204	1.86689	0.0309585	D430018E03Rik chr5-142959349-142961204
chr5	142878373	143037311	158939	*	0.0751688	D430018E03Rik	chr5-143037153-143037469	2.1012	0.0178115	D430018E03Rik chr5-143037153-143037469
chr5	142878373	143253546	375174	*	0.133587	D430018E03Rik	chr5-143252999-143254093	3.04905	0.00114785	D430018E03Rik chr5-143252999-143254093
chr5	142878373	143441796	563424	*	0.124802	D430018E03Rik	chr5-143441521-143442071	2.71048	0.00335926	D430018E03Rik chr5-143441521-143442071
chr5	142878373	143471067	592695	*	0.169929	D430018E03Rik	chr5-143470625-143471508	3.62379	0.00014516	D430018E03Rik chr5-143470625-143471508
chr5	142881466	143528036	646571	*	-0.0782577	Rac1	chr5-142881025-142881906	-1.92454	0.0271433	Rac1 chr5-142881025-142881906
chr5	142891578	143113020	221443	*	-0.113967	Rnf216	chr5-142891233-142891922	-2.03236	0.0210588	Rnf216 chr5-142891233-142891922
chr5	142891578	143180775	289198	*	0.127585	Rbak	chr5-142891233-142891922	2.53369	0.00564348	Rbak chr5-142891233-142891922
chr5	142895168	143270022	374855	*	0.10217	Zfp316	chr5-142894767-142895568	2.18681	0.0143783	Zfp316 chr5-142894767-142895568
chr5	142895421	142926561	31141	*	0.0749581	Fbxl18	chr5-142926020-142927101	1.65921	0.0485366	Fbxl18 chr5-142926020-142927101
chr5	142895421	143038825	143405	*	0.117445	Fbxl18	chr5-143038222-143039428	2.54685	0.00543501	Fbxl18 chr5-143038222-143039428
chr5	142895421	143084967	189547	*	0.0884262	Fbxl18	chr5-143084752-143085181	1.82816	0.0337631	Fbxl18 chr5-143084752-143085181
chr5	142895421	143269758	374338	*	0.0916301	Fbxl18	chr5-143269039-143270477	1.8454	0.0324895	Fbxl18 chr5-143269039-143270477
chr5	142895421	143376338	480918	*	0.111749	Fbxl18	chr5-143376231-143376445	2.36173	0.00909498	Fbxl18 chr5-143376231-143376445
chr5	142895421	143464556	569136	*	0.136281	Fbxl18	chr5-143463787-143465324	3.18643	0.000720209	Fbxl18 chr5-143463787-143465324
chr5	142895421	143471067	575647	*	0.1503	Fbxl18	chr5-143470625-143471508	2.74463	0.00302894	Fbxl18 chr5-143470625-143471508
chr5	142895421	143698692	803272	*	0.12337	Fbxl18	chr5-143698466-143698917	2.33563	0.00975518	Fbxl18 chr5-143698466-143698917
chr5	142906191	143113020	206830	*	-0.111533	Rnf216	chr5-142905503-142906879	-1.70216	0.0443632	Rnf216 chr5-142905503-142906879
chr5	142906754	142912901	6148	*	0.202571	Actb	chr5-142912775-142913026	2.28672	0.0111059	Actb chr5-142912775-142913026
chr5	142906754	142949715	42962	*	0.216933	Actb	chr5-142949506-142949923	1.98409	0.0236232	Actb chr5-142949506-142949923
chr5	142906754	142960277	53524	*	0.182301	Actb	chr5-142959349-142961204	2.46026	0.00694186	Actb chr5-142959349-142961204
chr5	142906754	143112724	205971	*	0.138703	Actb	chr5-143112133-143113315	1.98454	0.023598	Actb chr5-143112133-143113315
chr5	142906754	143336752	429999	*	-0.0774712	Actb	chr5-143336612-143336892	-1.93981	0.0262013	Actb chr5-143336612-143336892
chr5	142906754	143441796	535043	*	0.177062	Actb	chr5-143441521-143442071	1.75216	0.039873	Actb chr5-143441521-143442071
chr5	142906754	143579822	673069	*	0.223662	Actb	chr5-143579498-143580146	2.10076	0.0178311	Actb chr5-143579498-143580146
chr5	142906754	143696488	789735	*	-0.0775637	Actb	chr5-143696224-143696751	-1.75888	0.0392992	Actb chr5-143696224-143696751
chr5	142909165	143403820	494656	*	0.142638	Kdelr2	chr5-142908922-142909408	2.54369	0.00548448	Kdelr2 chr5-142908922-142909408
chr5	142912901	142960343	47443	*	0.246701	Fscn1	chr5-142912775-142913026	1.80075	0.0358711	Fscn1 chr5-142912775-142913026
chr5	142920418	142960343	39926	*	-0.219331	Fscn1	chr5-142919589-142921247	-1.88949	0.029413	Fscn1 chr5-142919589-142921247
chr5	142920418	143528036	607619	*	-0.116962	Rac1	chr5-142919589-142921247	-2.17962	0.0146427	Rac1 chr5-142919589-142921247
chr5	142920418	143909964	989547	*	-0.0838477	Pms2	chr5-142919589-142921247	-1.69192	0.0453304	Pms2 chr5-142919589-142921247
chr5	142932259	143403820	471562	*	-0.0742333	Kdelr2	chr5-142931909-142932609	-1.81173	0.0350141	Kdelr2 chr5-142931909-142932609
chr5	142932259	143622447	690189	*	0.107243	Cyth3	chr5-142931909-142932609	1.98095	0.0237983	Cyth3 chr5-142931909-142932609
chr5	142935772	143270022	334251	*	0.107682	Zfp316	chr5-142935651-142935892	2.42048	0.00775008	Zfp316 chr5-142935651-142935892
chr5	142935772	143403820	468049	*	0.154364	Kdelr2	chr5-142935651-142935892	3.02858	0.00122854	Kdelr2 chr5-142935651-142935892
chr5	142935772	143909964	974193	*	0.0994542	Pms2	chr5-142935651-142935892	1.87041	0.0307135	Pms2 chr5-142935651-142935892
chr5	142936410	143909847	973438	*	0.0852094	Aimp2	chr5-142936131-142936688	2.17904	0.0146643	Aimp2 chr5-142936131-142936688
chr5	142949715	142960343	10629	*	0.384946	Fscn1	chr5-142949506-142949923	2.5254	0.00577829	Fscn1 chr5-142949506-142949923
chr5	142949715	143113020	163306	*	0.167305	Rnf216	chr5-142949506-142949923	1.65034	0.0494368	Rnf216 chr5-142949506-142949923
chr5	142949715	143235163	285449	*	0.217904	Zfp12	chr5-142949506-142949923	4.60114	2.10094e-06	Zfp12 chr5-142949506-142949923
chr5	142949715	143270022	320308	*	0.118191	Zfp316	chr5-142949506-142949923	2.04515	0.0204202	Zfp316 chr5-142949506-142949923
chr5	142949715	143315360	365646	*	0.164767	E130309D02Rik	chr5-142949506-142949923	2.83034	0.0023249	E130309D02Rik chr5-142949506-142949923
chr5	142957460	143113020	155561	*	0.153904	Rnf216	chr5-142957341-142957578	1.87532	0.0303746	Rnf216 chr5-142957341-142957578
chr5	142957460	143329256	371797	*	0.160483	Zdhhc4	chr5-142957341-142957578	2.42145	0.00772926	Zdhhc4 chr5-142957341-142957578
chr5	142960277	142960343	67	*	0.342793	Fscn1	chr5-142959349-142961204	3.8587	5.69951e-05	Fscn1 chr5-142959349-142961204
chr5	142960277	143113020	152744	*	0.112043	Rnf216	chr5-142959349-142961204	1.67071	0.0473891	Rnf216 chr5-142959349-142961204
chr5	142960277	143622447	662171	*	0.135564	Cyth3	chr5-142959349-142961204	2.71442	0.00331962	Cyth3 chr5-142959349-142961204
chr5	142960343	143082769	122427	*	0.169775	Fscn1	chr5-143082557-143082981	2.20809	0.0136189	Fscn1 chr5-143082557-143082981
chr5	142960343	143130500	170158	*	-0.0875325	Fscn1	chr5-143130400-143130599	-1.65769	0.0486901	Fscn1 chr5-143130400-143130599
chr5	142960343	143441796	481454	*	0.275789	Fscn1	chr5-143441521-143442071	1.86989	0.0307496	Fscn1 chr5-143441521-143442071
chr5	142960343	143499705	539363	*	0.28686	Fscn1	chr5-143499322-143500088	1.84229	0.032716	Fscn1 chr5-143499322-143500088
chr5	142960343	143579822	619480	*	0.300826	Fscn1	chr5-143579498-143580146	1.99219	0.0231754	Fscn1 chr5-143579498-143580146
chr5	142964273	143180775	216503	*	0.0898022	Rbak	chr5-142964160-142964386	2.11424	0.0172475	Rbak chr5-142964160-142964386
chr5	142964273	143235163	270891	*	0.140119	Zfp12	chr5-142964160-142964386	2.5957	0.00471991	Zfp12 chr5-142964160-142964386
chr5	142964273	143329256	364984	*	0.233132	Zdhhc4	chr5-142964160-142964386	4.65216	1.64235e-06	Zdhhc4 chr5-142964160-142964386
chr5	142974951	143113020	138070	*	0.180266	Rnf216	chr5-142974436-142975465	2.40667	0.00804939	Rnf216 chr5-142974436-142975465
chr5	142974951	143235163	260213	*	0.222485	Zfp12	chr5-142974436-142975465	4.42293	4.86848e-06	Zfp12 chr5-142974436-142975465
chr5	143000731	143403820	403090	*	0.23111	Kdelr2	chr5-143000208-143001254	4.20529	1.30372e-05	Kdelr2 chr5-143000208-143001254
chr5	143037311	143817788	780478	*	0.0979671	Eif2ak1	chr5-143037153-143037469	2.36246	0.00907699	Eif2ak1 chr5-143037153-143037469
chr5	143038825	143933035	894211	*	0.067394	Rsph10b	chr5-143038222-143039428	2.18348	0.0145001	Rsph10b chr5-143038222-143039428
chr5	143043394	143403820	360427	*	0.0963461	Kdelr2	chr5-143043188-143043600	1.79302	0.036485	Kdelr2 chr5-143043188-143043600
chr5	143050475	143235163	184689	*	0.149399	Zfp12	chr5-143050237-143050712	2.5567	0.00528351	Zfp12 chr5-143050237-143050712
chr5	143066550	143528036	461487	*	-0.110892	Rac1	chr5-143066104-143066995	-2.25645	0.0120213	Rac1 chr5-143066104-143066995
chr5	143082769	143235163	152395	*	0.079448	Zfp12	chr5-143082557-143082981	1.69309	0.0452188	Zfp12 chr5-143082557-143082981
chr5	143084967	143732280	647314	*	0.122918	Usp42	chr5-143084752-143085181	2.28993	0.0110126	Usp42 chr5-143084752-143085181
chr5	143112724	143622447	509724	*	0.103555	Cyth3	chr5-143112133-143113315	2.09596	0.018043	Cyth3 chr5-143112133-143113315
chr5	143112724	143909847	797124	*	0.129397	Aimp2	chr5-143112133-143113315	3.53962	0.000200355	Aimp2 chr5-143112133-143113315
chr5	143113020	143471067	358048	*	0.15487	Rnf216	chr5-143470625-143471508	1.72338	0.0424102	Rnf216 chr5-143470625-143471508
chr5	143113020	143499705	386686	*	0.145705	Rnf216	chr5-143499322-143500088	1.72491	0.0422723	Rnf216 chr5-143499322-143500088
chr5	143113020	143537197	424178	*	0.145963	Rnf216	chr5-143537078-143537316	2.18746	0.0143543	Rnf216 chr5-143537078-143537316
chr5	143113020	143579822	466803	*	0.166493	Rnf216	chr5-143579498-143580146	1.99127	0.0232256	Rnf216 chr5-143579498-143580146
chr5	143113020	143630804	517785	*	-0.135318	Rnf216	chr5-143630284-143631324	-1.98818	0.0233961	Rnf216 chr5-143630284-143631324
chr5	143113020	143917591	804572	*	-0.113967	Rnf216	chr5-143917234-143917947	-2.08388	0.0185854	Rnf216 chr5-143917234-143917947
chr5	143133033	143270022	136990	*	0.0639234	Zfp316	chr5-143132492-143133574	1.67788	0.0466855	Zfp316 chr5-143132492-143133574
chr5	143133033	143528036	395004	*	-0.151456	Rac1	chr5-143132492-143133574	-2.45766	0.00699219	Rac1 chr5-143132492-143133574
chr5	143133033	144014853	881821	*	0.129544	Ccz1	chr5-143132492-143133574	2.31912	0.0101942	Ccz1 chr5-143132492-143133574
chr5	143165568	143622447	456880	*	0.116021	Cyth3	chr5-143165185-143165951	2.57661	0.00498876	Cyth3 chr5-143165185-143165951
chr5	143179338	143528036	348699	*	0.176277	Rac1	chr5-143179215-143179460	3.26907	0.000539516	Rac1 chr5-143179215-143179460
chr5	143180589	143403820	223232	*	0.114526	Kdelr2	chr5-143180083-143181094	2.15295	0.0156615	Kdelr2 chr5-143180083-143181094
chr5	143180775	143520678	339904	*	0.115485	Rbak	chr5-143520560-143520795	1.89142	0.0292844	Rbak chr5-143520560-143520795
chr5	143180775	143547512	366738	*	-0.0791774	Rbak	chr5-143547212-143547812	-1.65003	0.0494686	Rbak chr5-143547212-143547812
chr5	143180775	144047452	866678	*	0.103377	Rbak	chr5-144047255-144047649	1.81637	0.0346571	Rbak chr5-144047255-144047649
chr5	143180775	144162733	981959	*	0.240995	Rbak	chr5-144162342-144163124	4.55644	2.60135e-06	Rbak chr5-144162342-144163124
chr5	143235163	143404042	168880	*	0.15766	Zfp12	chr5-143403290-143404793	2.85511	0.0021511	Zfp12 chr5-143403290-143404793
chr5	143235163	143700349	465187	*	0.0929067	Zfp12	chr5-143700204-143700493	1.65624	0.0488364	Zfp12 chr5-143700204-143700493
chr5	143235255	144100436	865182	*	0.141588	Lmtk2	chr5-143234543-143235966	2.97505	0.0014647	Lmtk2 chr5-143234543-143235966
chr5	143253546	143270022	16477	*	0.265342	Zfp316	chr5-143252999-143254093	4.83151	6.77503e-07	Zfp316 chr5-143252999-143254093
chr5	143253546	143329256	75711	*	0.144382	Zdhhc4	chr5-143252999-143254093	2.35743	0.00920089	Zdhhc4 chr5-143252999-143254093
chr5	143253546	143528036	274491	*	0.0805381	Rac1	chr5-143252999-143254093	1.65828	0.0486309	Rac1 chr5-143252999-143254093
chr5	143254881	143817788	562908	*	0.125217	Eif2ak1	chr5-143254645-143255116	2.41507	0.00786607	Eif2ak1 chr5-143254645-143255116
chr5	143269758	143315360	45603	*	0.108585	E130309D02Rik	chr5-143269039-143270477	2.88166	0.00197796	E130309D02Rik chr5-143269039-143270477
chr5	143270022	143567707	297686	*	0.119404	Zfp316	chr5-143567186-143568227	2.38279	0.00859099	Zfp316 chr5-143567186-143568227
chr5	143270022	143581039	311018	*	0.196667	Zfp316	chr5-143580873-143581204	3.42779	0.000304255	Zfp316 chr5-143580873-143581204
chr5	143270022	144002844	732823	*	0.186067	Zfp316	chr5-144002518-144003169	3.59654	0.000161242	Zfp316 chr5-144002518-144003169
chr5	143270022	144223509	953488	*	0.0920452	Zfp316	chr5-144222753-144224265	1.93896	0.0262533	Zfp316 chr5-144222753-144224265
chr5	143270022	144252226	982205	*	0.137305	Zfp316	chr5-144251982-144252469	2.73954	0.00307629	Zfp316 chr5-144251982-144252469
chr5	143299864	144244437	944574	*	0.179882	Bri3	chr5-143299701-143300026	2.72543	0.00321087	Bri3 chr5-143299701-143300026
chr5	143312066	143315360	3295	*	0.126692	E130309D02Rik	chr5-143311776-143312355	3.20239	0.00068146	E130309D02Rik chr5-143311776-143312355
chr5	143315360	143376338	60979	*	0.286108	E130309D02Rik	chr5-143376231-143376445	6.48928	4.31228e-11	E130309D02Rik chr5-143376231-143376445
chr5	143315360	143404042	88683	*	0.0855526	E130309D02Rik	chr5-143403290-143404793	1.89715	0.0289042	E130309D02Rik chr5-143403290-143404793
chr5	143315360	143581039	265680	*	0.138203	E130309D02Rik	chr5-143580873-143581204	2.7888	0.00264522	E130309D02Rik chr5-143580873-143581204
chr5	143315360	144047452	732093	*	0.0779972	E130309D02Rik	chr5-144047255-144047649	1.79276	0.0365061	E130309D02Rik chr5-144047255-144047649
chr5	143315360	144207672	892313	*	0.121334	E130309D02Rik	chr5-144207251-144208093	2.51734	0.00591221	E130309D02Rik chr5-144207251-144208093
chr5	143329107	143464493	135387	*	0.106472	Daglb	chr5-143328409-143329805	2.87411	0.00202584	Daglb chr5-143328409-143329805
chr5	143329256	143683976	354721	*	0.117504	Zdhhc4	chr5-143683536-143684415	1.69734	0.0448167	Zdhhc4 chr5-143683536-143684415
chr5	143329256	143731992	402737	*	0.142826	Zdhhc4	chr5-143730912-143733071	2.18126	0.014582	Zdhhc4 chr5-143730912-143733071
chr5	143329256	144223509	894254	*	0.145893	Zdhhc4	chr5-144222753-144224265	2.32749	0.0099695	Zdhhc4 chr5-144222753-144224265
chr5	143329256	144277363	948108	*	0.133269	Zdhhc4	chr5-144276819-144277906	1.72156	0.0425746	Zdhhc4 chr5-144276819-144277906
chr5	143334323	143909964	575642	*	0.131398	Pms2	chr5-143333758-143334887	2.38451	0.00855093	Pms2 chr5-143333758-143334887
chr5	143363782	143732280	368499	*	0.114745	Usp42	chr5-143363392-143364171	2.15476	0.0155904	Usp42 chr5-143363392-143364171
chr5	143375327	143464493	89167	*	0.0811444	Daglb	chr5-143375072-143375582	1.92789	0.0269344	Daglb chr5-143375072-143375582
chr5	143375327	143909847	534521	*	0.100741	Aimp2	chr5-143375072-143375582	2.50708	0.0060866	Aimp2 chr5-143375072-143375582
chr5	143376338	143909964	533627	*	0.161276	Pms2	chr5-143376231-143376445	3.92837	4.27622e-05	Pms2 chr5-143376231-143376445
chr5	143387243	143464493	77251	*	0.15087	Daglb	chr5-143386904-143387582	2.59271	0.00476112	Daglb chr5-143386904-143387582
chr5	143387243	143909847	522605	*	0.227709	Aimp2	chr5-143386904-143387582	3.96564	3.65992e-05	Aimp2 chr5-143386904-143387582
chr5	143395656	143732280	336625	*	0.0977032	Usp42	chr5-143395321-143395991	1.86744	0.0309203	Usp42 chr5-143395321-143395991
chr5	143403820	143654896	251077	*	0.166677	Kdelr2	chr5-143654590-143655201	3.08192	0.00102834	Kdelr2 chr5-143654590-143655201
chr5	143403820	143698692	294873	*	0.100998	Kdelr2	chr5-143698466-143698917	1.75166	0.0399162	Kdelr2 chr5-143698466-143698917
chr5	143403820	144231832	828013	*	0.110294	Kdelr2	chr5-144231157-144232506	1.93979	0.0262026	Kdelr2 chr5-144231157-144232506
chr5	143403820	144344682	940863	*	0.107891	Kdelr2	chr5-144344390-144344973	2.00216	0.0226338	Kdelr2 chr5-144344390-144344973
chr5	143419689	143528036	108348	*	0.135902	Rac1	chr5-143419545-143419833	2.59018	0.00479627	Rac1 chr5-143419545-143419833
chr5	143419689	143817788	398100	*	0.0935895	Eif2ak1	chr5-143419545-143419833	2.06731	0.0193523	Eif2ak1 chr5-143419545-143419833
chr5	143423861	143817788	393928	*	0.0870728	Eif2ak1	chr5-143423427-143424294	1.90379	0.0284688	Eif2ak1 chr5-143423427-143424294
chr5	143434468	143464493	30026	*	0.147284	Daglb	chr5-143433938-143434998	3.52763	0.000209646	Daglb chr5-143433938-143434998
chr5	143434468	143622447	187980	*	-0.0971121	Cyth3	chr5-143433938-143434998	-2.06308	0.0195523	Cyth3 chr5-143433938-143434998
chr5	143434468	143732280	297813	*	0.0971689	Usp42	chr5-143433938-143434998	2.38216	0.00860565	Usp42 chr5-143433938-143434998
chr5	143434468	143909847	475380	*	0.173184	Aimp2	chr5-143433938-143434998	4.52399	3.03425e-06	Aimp2 chr5-143433938-143434998
chr5	143441796	143933035	491240	*	0.0589123	Rsph10b	chr5-143441521-143442071	2.32765	0.00996527	Rsph10b chr5-143441521-143442071
chr5	143441796	144014853	573058	*	0.119372	Ccz1	chr5-143441521-143442071	2.09243	0.0182003	Ccz1 chr5-143441521-143442071
chr5	143464493	143464556	64	*	-0.0953254	Daglb	chr5-143463787-143465324	-2.16042	0.0153702	Daglb chr5-143463787-143465324
chr5	143464493	143537197	72705	*	0.0845618	Daglb	chr5-143537078-143537316	1.65041	0.0494296	Daglb chr5-143537078-143537316
chr5	143464493	143581039	116547	*	0.178371	Daglb	chr5-143580873-143581204	3.76257	8.40878e-05	Daglb chr5-143580873-143581204
chr5	143464493	143622400	157908	*	0.0863775	Daglb	chr5-143621672-143623128	2.29493	0.0108684	Daglb chr5-143621672-143623128
chr5	143464493	143696488	231996	*	0.11997	Daglb	chr5-143696224-143696751	2.58098	0.00492608	Daglb chr5-143696224-143696751
chr5	143464493	143758191	293699	*	0.0761989	Daglb	chr5-143757582-143758799	1.69748	0.0448032	Daglb chr5-143757582-143758799
chr5	143464493	143817879	353387	*	0.0836805	Daglb	chr5-143817018-143818740	1.75763	0.0394053	Daglb chr5-143817018-143818740
chr5	143464493	144181420	716928	*	0.1094	Daglb	chr5-144181222-144181618	1.98803	0.023404	Daglb chr5-144181222-144181618
chr5	143464493	144277363	812871	*	0.0871051	Daglb	chr5-144276819-144277906	1.69861	0.0446962	Daglb chr5-144276819-144277906
chr5	143464493	144295104	830612	*	0.130816	Daglb	chr5-144294631-144295577	3.03276	0.00121166	Daglb chr5-144294631-144295577
chr5	143471067	143622447	151381	*	0.0898645	Cyth3	chr5-143470625-143471508	1.66455	0.0480015	Cyth3 chr5-143470625-143471508
chr5	143471067	143732280	261214	*	0.114999	Usp42	chr5-143470625-143471508	2.5576	0.00526988	Usp42 chr5-143470625-143471508
chr5	143471067	144014853	543787	*	0.0965824	Ccz1	chr5-143470625-143471508	1.76454	0.0388208	Ccz1 chr5-143470625-143471508
chr5	143471067	144100436	629370	*	-0.113771	Lmtk2	chr5-143470625-143471508	-2.30485	0.0105876	Lmtk2 chr5-143470625-143471508
chr5	143499705	143528036	28332	*	0.134747	Rac1	chr5-143499322-143500088	1.91003	0.028065	Rac1 chr5-143499322-143500088
chr5	143499705	143622447	122743	*	0.0875426	Cyth3	chr5-143499322-143500088	1.83	0.0336248	Cyth3 chr5-143499322-143500088
chr5	143499705	144244437	744733	*	0.228542	Bri3	chr5-143499322-143500088	3.10993	0.000935669	Bri3 chr5-143499322-143500088
chr5	143504535	144014853	510319	*	0.180746	Ccz1	chr5-143504281-143504788	3.37566	0.000368198	Ccz1 chr5-143504281-143504788
chr5	143509909	143528036	18128	*	-0.0739224	Rac1	chr5-143509797-143510020	-1.70703	0.0439087	Rac1 chr5-143509797-143510020
chr5	143509909	143909847	399939	*	0.122751	Aimp2	chr5-143509797-143510020	2.44539	0.00723477	Aimp2 chr5-143509797-143510020
chr5	143509909	144256186	746278	*	0.254735	2900089D17Rik	chr5-143509797-143510020	4.87421	5.46218e-07	2900089D17Rik chr5-143509797-143510020
chr5	143518250	144223615	705366	*	-0.102884	Tecpr1	chr5-143517966-143518533	-1.76381	0.0388821	Tecpr1 chr5-143517966-143518533
chr5	143520678	143622447	101770	*	0.0932123	Cyth3	chr5-143520560-143520795	1.91806	0.0275517	Cyth3 chr5-143520560-143520795
chr5	143527619	143817788	290170	*	-0.0894715	Eif2ak1	chr5-143526707-143528530	-1.72878	0.0419242	Eif2ak1 chr5-143526707-143528530
chr5	143528036	143909858	381823	*	-0.104146	Rac1	chr5-143908964-143910752	-1.89781	0.0288607	Rac1 chr5-143908964-143910752
chr5	143528036	143917591	389556	*	-0.0997149	Rac1	chr5-143917234-143917947	-1.95809	0.0251097	Rac1 chr5-143917234-143917947
chr5	143528036	144118434	590399	*	0.116055	Rac1	chr5-144118311-144118556	2.28887	0.0110435	Rac1 chr5-144118311-144118556
chr5	143528036	144190186	662151	*	-0.107829	Rac1	chr5-144189762-144190609	-2.18927	0.0142885	Rac1 chr5-144189762-144190609
chr5	143528036	144223509	695474	*	-0.0852478	Rac1	chr5-144222753-144224265	-1.70647	0.0439601	Rac1 chr5-144222753-144224265
chr5	143528036	144277363	749328	*	0.113171	Rac1	chr5-144276819-144277906	1.87795	0.0301941	Rac1 chr5-144276819-144277906
chr5	143548687	143732280	183594	*	-0.130486	Usp42	chr5-143548048-143549325	-2.48705	0.00644042	Usp42 chr5-143548048-143549325
chr5	143567707	143909847	342141	*	0.0987377	Aimp2	chr5-143567186-143568227	2.54548	0.00545643	Aimp2 chr5-143567186-143568227
chr5	143579822	144223615	643794	*	-0.102676	Tecpr1	chr5-143579498-143580146	-2.12301	0.0168765	Tecpr1 chr5-143579498-143580146
chr5	143579822	144244437	664616	*	0.137235	Bri3	chr5-143579498-143580146	1.7611	0.0391108	Bri3 chr5-143579498-143580146
chr5	143581039	144545887	964849	*	0.145454	Nptx2	chr5-143580873-143581204	2.59296	0.00475772	Nptx2 chr5-143580873-143581204
chr5	143622447	144051385	428939	*	0.125076	Cyth3	chr5-144051140-144051630	2.54663	0.00543842	Cyth3 chr5-144051140-144051630
chr5	143622447	144162733	540287	*	0.119799	Cyth3	chr5-144162342-144163124	2.32994	0.00990474	Cyth3 chr5-144162342-144163124
chr5	143622447	144221599	599153	*	-0.106044	Cyth3	chr5-144221198-144222000	-2.11927	0.0170338	Cyth3 chr5-144221198-144222000
chr5	143630804	144014853	384050	*	-0.0889731	Ccz1	chr5-143630284-143631324	-1.80332	0.0356689	Ccz1 chr5-143630284-143631324
chr5	143630804	144223615	592812	*	0.0892638	Tecpr1	chr5-143630284-143631324	1.90369	0.0284753	Tecpr1 chr5-143630284-143631324
chr5	143654896	143909964	255069	*	0.101562	Pms2	chr5-143654590-143655201	1.84841	0.0322717	Pms2 chr5-143654590-143655201
chr5	143656481	143909847	253367	*	0.0949307	Aimp2	chr5-143656002-143656960	2.04946	0.0202086	Aimp2 chr5-143656002-143656960
chr5	143679866	143732280	52415	*	0.0933719	Usp42	chr5-143679696-143680035	2.25556	0.0120492	Usp42 chr5-143679696-143680035
chr5	143683976	143817788	133813	*	0.0809939	Eif2ak1	chr5-143683536-143684415	1.76917	0.0384325	Eif2ak1 chr5-143683536-143684415
chr5	143683976	143933035	249060	*	0.218043	Rsph10b	chr5-143683536-143684415	6.58641	2.25298e-11	Rsph10b chr5-143683536-143684415
chr5	143683976	144358112	674137	*	0.210743	Baiap2l1	chr5-143683536-143684415	4.11388	1.94533e-05	Baiap2l1 chr5-143683536-143684415
chr5	143700349	143909847	209499	*	0.135256	Aimp2	chr5-143700204-143700493	3.11432	0.000921858	Aimp2 chr5-143700204-143700493
chr5	143732280	144040917	308638	*	0.101568	Usp42	chr5-144040508-144041326	2.50435	0.00613386	Usp42 chr5-144040508-144041326
chr5	143817788	143990215	172428	*	0.110467	Eif2ak1	chr5-143990032-143990398	2.07554	0.0189681	Eif2ak1 chr5-143990032-143990398
chr5	143817788	144051385	233598	*	0.0999745	Eif2ak1	chr5-144051140-144051630	2.49772	0.00624972	Eif2ak1 chr5-144051140-144051630
chr5	143817788	144126131	308344	*	0.0821419	Eif2ak1	chr5-144125592-144126669	1.76435	0.0388365	Eif2ak1 chr5-144125592-144126669
chr5	143817788	144165948	348161	*	0.108688	Eif2ak1	chr5-144165533-144166362	2.37307	0.00882046	Eif2ak1 chr5-144165533-144166362
chr5	143817788	144221599	403812	*	-0.108884	Eif2ak1	chr5-144221198-144222000	-2.01106	0.0221596	Eif2ak1 chr5-144221198-144222000
chr5	143817788	144313465	495678	*	0.136125	Eif2ak1	chr5-144313237-144313693	3.12821	0.000879382	Eif2ak1 chr5-144313237-144313693
chr5	143909847	144165948	256102	*	0.0774198	Aimp2	chr5-144165533-144166362	1.78732	0.0369431	Aimp2 chr5-144165533-144166362
chr5	143909847	144221599	311753	*	0.153668	Aimp2	chr5-144221198-144222000	3.39546	0.000342563	Aimp2 chr5-144221198-144222000
chr5	143909847	144295104	385258	*	0.201351	Aimp2	chr5-144294631-144295577	4.17801	1.47038e-05	Aimp2 chr5-144294631-144295577
chr5	143909847	144836120	926274	*	0.139948	Aimp2	chr5-144835835-144836405	3.28109	0.000517034	Aimp2 chr5-144835835-144836405
chr5	143909858	144100436	190579	*	0.0947915	Lmtk2	chr5-143908964-143910752	2.00687	0.0223817	Lmtk2 chr5-143908964-143910752
chr5	143909858	144545887	636030	*	-0.104364	Nptx2	chr5-143908964-143910752	-1.64802	0.0496743	Nptx2 chr5-143908964-143910752
chr5	143909964	144190186	280223	*	0.094679	Pms2	chr5-144189762-144190609	1.77744	0.0377483	Pms2 chr5-144189762-144190609
chr5	143909964	144358029	448066	*	0.136811	Pms2	chr5-144357286-144358771	1.98168	0.0237575	Pms2 chr5-144357286-144358771
chr5	143933035	143975408	42374	*	0.0746833	Rsph10b	chr5-143974984-143975831	2.278	0.0113634	Rsph10b chr5-143974984-143975831
chr5	143933035	144002844	69810	*	0.0839381	Rsph10b	chr5-144002518-144003169	1.6774	0.0467321	Rsph10b chr5-144002518-144003169
chr5	143933035	144100339	167305	*	0.068586	Rsph10b	chr5-144099568-144101110	2.32302	0.0100889	Rsph10b chr5-144099568-144101110
chr5	143933035	144221599	288565	*	0.0711752	Rsph10b	chr5-144221198-144222000	2.67103	0.0037809	Rsph10b chr5-144221198-144222000
chr5	143933035	144860120	927086	*	0.253944	Rsph10b	chr5-144859876-144860363	6.70262	1.02357e-11	Rsph10b chr5-144859876-144860363
chr5	143941750	144100436	158687	*	0.112829	Lmtk2	chr5-143941606-143941894	2.05112	0.0201274	Lmtk2 chr5-143941606-143941894
chr5	143990215	144256186	265972	*	0.269119	2900089D17Rik	chr5-143990032-143990398	5.51375	1.75631e-08	2900089D17Rik chr5-143990032-143990398
chr5	143990215	144545887	555673	*	0.140656	Nptx2	chr5-143990032-143990398	2.24573	0.0123606	Nptx2 chr5-143990032-143990398
chr5	144014527	144244437	229911	*	-0.0924888	Bri3	chr5-144013778-144015275	-1.75927	0.0392655	Bri3 chr5-144013778-144015275
chr5	144014853	144040917	26065	*	0.152805	Ccz1	chr5-144040508-144041326	2.94769	0.00160078	Ccz1 chr5-144040508-144041326
chr5	144014853	144162733	147881	*	0.112722	Ccz1	chr5-144162342-144163124	2.03334	0.0210091	Ccz1 chr5-144162342-144163124
chr5	144014853	144231832	216980	*	0.138156	Ccz1	chr5-144231157-144232506	2.65077	0.00401544	Ccz1 chr5-144231157-144232506
chr5	144014853	144283776	268924	*	0.117435	Ccz1	chr5-144283332-144284219	2.0258	0.0213926	Ccz1 chr5-144283332-144284219
chr5	144014853	144344682	329830	*	0.136961	Ccz1	chr5-144344390-144344973	2.24872	0.0122651	Ccz1 chr5-144344390-144344973
chr5	144014853	144907630	892778	*	0.110786	Ccz1	chr5-144907305-144907954	1.93593	0.0264384	Ccz1 chr5-144907305-144907954
chr5	144051385	144223615	172231	*	0.0871615	Tecpr1	chr5-144051140-144051630	1.83718	0.0330919	Tecpr1 chr5-144051140-144051630
chr5	144100339	144244437	144099	*	-0.0821396	Bri3	chr5-144099568-144101110	-1.75479	0.039648	Bri3 chr5-144099568-144101110
chr5	144100339	144256186	155848	*	0.105405	2900089D17Rik	chr5-144099568-144101110	2.87014	0.00205142	2900089D17Rik chr5-144099568-144101110
chr5	144100436	144223509	123074	*	0.105179	Lmtk2	chr5-144222753-144224265	2.61852	0.00441564	Lmtk2 chr5-144222753-144224265
chr5	144100436	144255509	155074	*	-0.0953158	Lmtk2	chr5-144254509-144256508	-2.0106	0.0221838	Lmtk2 chr5-144254509-144256508
chr5	144100436	144344682	244247	*	0.0867267	Lmtk2	chr5-144344390-144344973	1.92714	0.0269812	Lmtk2 chr5-144344390-144344973
chr5	144100436	144919632	819197	*	0.131604	Lmtk2	chr5-144919044-144920219	2.51272	0.00599022	Lmtk2 chr5-144919044-144920219
chr5	144100436	144965575	865140	*	0.077109	Lmtk2	chr5-144964475-144966674	2.13372	0.0164328	Lmtk2 chr5-144964475-144966674
chr5	144118434	144223615	105182	*	0.0912032	Tecpr1	chr5-144118311-144118556	1.87015	0.0307317	Tecpr1 chr5-144118311-144118556
chr5	144126131	144244437	118307	*	0.142348	Bri3	chr5-144125592-144126669	1.78767	0.0369142	Bri3 chr5-144125592-144126669
chr5	144154414	144768092	613679	*	0.135424	Trrap	chr5-144153950-144154878	2.96002	0.00153808	Trrap chr5-144153950-144154878
chr5	144154414	145140238	985825	*	0.147481	Pdap1	chr5-144153950-144154878	2.78634	0.00266535	Pdap1 chr5-144153950-144154878
chr5	144190186	144965847	775662	*	-0.122642	Smurf1	chr5-144189762-144190609	-2.11274	0.0173114	Smurf1 chr5-144189762-144190609
chr5	144207672	145140362	932691	*	0.102149	Bud31	chr5-144207251-144208093	2.56753	0.00512126	Bud31 chr5-144207251-144208093
chr5	144216179	144545887	329709	*	0.1276	Nptx2	chr5-144215815-144216542	2.20308	0.0137946	Nptx2 chr5-144215815-144216542
chr5	144221599	144244437	22839	*	-0.120265	Bri3	chr5-144221198-144222000	-2.13933	0.0162045	Bri3 chr5-144221198-144222000
chr5	144223509	144545887	322379	*	-0.104106	Nptx2	chr5-144222753-144224265	-1.92471	0.0271326	Nptx2 chr5-144222753-144224265
chr5	144223615	144860120	636506	*	0.0793164	Tecpr1	chr5-144859876-144860363	1.71972	0.042742	Tecpr1 chr5-144859876-144860363
chr5	144223615	144866331	642717	*	0.0859055	Tecpr1	chr5-144865984-144866677	1.76794	0.0385351	Tecpr1 chr5-144865984-144866677
chr5	144223615	144875893	652279	*	0.0754875	Tecpr1	chr5-144875576-144876209	2.02051	0.0216654	Tecpr1 chr5-144875576-144876209
chr5	144223615	145083828	860214	*	-0.0811374	Tecpr1	chr5-145083136-145084519	-1.79251	0.0365253	Tecpr1 chr5-145083136-145084519
chr5	144223615	145191277	967663	*	-0.0836401	Tecpr1	chr5-145190553-145192000	-1.66391	0.048065	Tecpr1 chr5-145190553-145192000
chr5	144244437	144286698	42262	*	0.137407	Bri3	chr5-144286425-144286971	2.01669	0.0218639	Bri3 chr5-144286425-144286971
chr5	144244437	144313465	69029	*	0.148512	Bri3	chr5-144313237-144313693	2.50506	0.00612145	Bri3 chr5-144313237-144313693
chr5	144244437	144735112	490676	*	0.100641	Bri3	chr5-144734884-144735339	1.72114	0.0426125	Bri3 chr5-144734884-144735339
chr5	144244437	144875893	631457	*	0.148827	Bri3	chr5-144875576-144876209	2.04497	0.0204287	Bri3 chr5-144875576-144876209
chr5	144244437	144935331	690895	*	0.151796	Bri3	chr5-144935052-144935609	1.90823	0.0281809	Bri3 chr5-144935052-144935609
chr5	144244437	144936220	691784	*	0.19178	Bri3	chr5-144935929-144936511	2.89769	0.00187959	Bri3 chr5-144935929-144936511
chr5	144244437	145205420	960984	*	0.136779	Bri3	chr5-145205280-145205560	2.03903	0.0207236	Bri3 chr5-145205280-145205560
chr5	144252226	144256186	3961	*	0.138272	2900089D17Rik	chr5-144251982-144252469	2.68799	0.00359419	2900089D17Rik chr5-144251982-144252469
chr5	144255509	144358112	102604	*	0.0874605	Baiap2l1	chr5-144254509-144256508	2.23676	0.0126511	Baiap2l1 chr5-144254509-144256508
chr5	144255509	145114215	858707	*	0.124054	Arpc1b	chr5-144254509-144256508	2.05876	0.0197586	Arpc1b chr5-144254509-144256508
chr5	144255509	145192062	936554	*	0.1123	Atp5j2	chr5-144254509-144256508	1.99401	0.0230755	Atp5j2 chr5-144254509-144256508
chr5	144256186	144860120	603935	*	0.345122	2900089D17Rik	chr5-144859876-144860363	5.24608	7.76847e-08	2900089D17Rik chr5-144859876-144860363
chr5	144256186	144963902	707717	*	0.0979643	2900089D17Rik	chr5-144963508-144964295	1.79897	0.0360116	2900089D17Rik chr5-144963508-144964295
chr5	144256186	144988911	732726	*	0.0926634	2900089D17Rik	chr5-144988557-144989265	1.70309	0.0442755	2900089D17Rik chr5-144988557-144989265
chr5	144283776	145083830	800055	*	-0.0887778	Arpc1a	chr5-144283332-144284219	-1.81124	0.0350515	Arpc1a chr5-144283332-144284219
chr5	144283776	145192062	908287	*	0.0924473	Atp5j2	chr5-144283332-144284219	1.72125	0.0426026	Atp5j2 chr5-144283332-144284219
chr5	144283776	145204562	920787	*	0.168161	Zkscan5	chr5-144283332-144284219	2.96319	0.00152232	Zkscan5 chr5-144283332-144284219
chr5	144286698	145192062	905365	*	0.135704	Atp5j2	chr5-144286425-144286971	2.52794	0.00573669	Atp5j2 chr5-144286425-144286971
chr5	144308160	145140362	832203	*	0.0767244	Bud31	chr5-144307855-144308464	1.74932	0.0401177	Bud31 chr5-144307855-144308464
chr5	144308160	145231723	923564	*	0.14982	Zfp655	chr5-144307855-144308464	2.38009	0.0086543	Zfp655 chr5-144307855-144308464
chr5	144344682	145140238	795557	*	0.107326	Pdap1	chr5-144344390-144344973	2.17796	0.0147044	Pdap1 chr5-144344390-144344973
chr5	144344682	145204562	859881	*	0.174349	Zkscan5	chr5-144344390-144344973	2.22386	0.0130791	Zkscan5 chr5-144344390-144344973
chr5	144344682	145231723	887042	*	0.144498	Zfp655	chr5-144344390-144344973	2.59453	0.00473596	Zfp655 chr5-144344390-144344973
chr5	144358029	145083830	725802	*	0.12489	Arpc1a	chr5-144357286-144358771	2.50101	0.00619205	Arpc1a chr5-144357286-144358771
chr5	144358112	144735112	377001	*	0.411691	Baiap2l1	chr5-144734884-144735339	6.07258	6.29345e-10	Baiap2l1 chr5-144734884-144735339
chr5	144358112	144936220	578109	*	0.10663	Baiap2l1	chr5-144935929-144936511	2.38621	0.00851156	Baiap2l1 chr5-144935929-144936511
chr5	144358112	145191277	833166	*	0.14294	Baiap2l1	chr5-145190553-145192000	3.11913	0.000906927	Baiap2l1 chr5-145190553-145192000
chr5	144358112	145280701	922590	*	0.110687	Baiap2l1	chr5-145280039-145281363	2.20215	0.0138272	Baiap2l1 chr5-145280039-145281363
chr5	144545825	144545887	63	*	0.123357	Nptx2	chr5-144545591-144546058	2.34163	0.00959978	Nptx2 chr5-144545591-144546058
chr5	144545825	145140238	594414	*	0.0983229	Pdap1	chr5-144545591-144546058	1.64892	0.0495819	Pdap1 chr5-144545591-144546058
chr5	144545887	144684299	138413	*	0.0938698	Nptx2	chr5-144684130-144684468	1.78654	0.0370057	Nptx2 chr5-144684130-144684468
chr5	144545887	144752777	206891	*	0.193482	Nptx2	chr5-144752195-144753359	3.74692	8.951e-05	Nptx2 chr5-144752195-144753359
chr5	144545887	144768495	222609	*	-0.0951782	Nptx2	chr5-144767774-144769215	-1.83439	0.0332984	Nptx2 chr5-144767774-144769215
chr5	144545887	144907630	361744	*	0.146761	Nptx2	chr5-144907305-144907954	3.95215	3.87254e-05	Nptx2 chr5-144907305-144907954
chr5	144545887	145116295	570409	*	0.144122	Nptx2	chr5-145115894-145116696	2.94804	0.00159895	Nptx2 chr5-145115894-145116696
chr5	144545887	145167178	621292	*	-0.0990287	Nptx2	chr5-145166302-145168054	-1.6777	0.0467026	Nptx2 chr5-145166302-145168054
chr5	144684299	144768092	83794	*	-0.0844972	Trrap	chr5-144684130-144684468	-1.99462	0.0230422	Trrap chr5-144684130-144684468
chr5	144684299	145083830	399532	*	0.135624	Arpc1a	chr5-144684130-144684468	2.73879	0.00308325	Arpc1a chr5-144684130-144684468
chr5	144684299	145114215	429917	*	0.118249	Arpc1b	chr5-144684130-144684468	1.89125	0.0292953	Arpc1b chr5-144684130-144684468
chr5	144684299	145140238	455940	*	0.114273	Pdap1	chr5-144684130-144684468	2.20782	0.0136285	Pdap1 chr5-144684130-144684468
chr5	144727176	145114215	387040	*	-0.0824198	Arpc1b	chr5-144726913-144727438	-1.84308	0.0326588	Arpc1b chr5-144726913-144727438
chr5	144727176	145140362	413187	*	0.0679874	Bud31	chr5-144726913-144727438	2.09856	0.0179279	Bud31 chr5-144726913-144727438
chr5	144727176	145192062	464887	*	0.109271	Atp5j2	chr5-144726913-144727438	2.42472	0.00766011	Atp5j2 chr5-144726913-144727438
chr5	144727176	145231723	504548	*	0.145129	Zfp655	chr5-144726913-144727438	2.35304	0.0093103	Zfp655 chr5-144726913-144727438
chr5	144735112	145114215	379104	*	-0.0712822	Arpc1b	chr5-144734884-144735339	-1.66997	0.0474625	Arpc1b chr5-144734884-144735339
chr5	144752777	145114215	361439	*	0.124738	Arpc1b	chr5-144752195-144753359	1.91304	0.0278718	Arpc1b chr5-144752195-144753359
chr5	144752777	145167213	414437	*	0.118641	Cpsf4	chr5-144752195-144753359	2.11958	0.0170208	Cpsf4 chr5-144752195-144753359
chr5	144768092	144832005	63914	*	-0.0850065	Trrap	chr5-144831890-144832119	-1.75975	0.0392254	Trrap chr5-144831890-144832119
chr5	144768092	144875893	107802	*	0.0915072	Trrap	chr5-144875576-144876209	2.18308	0.014515	Trrap chr5-144875576-144876209
chr5	144768092	145069738	301647	*	0.0961911	Trrap	chr5-145069417-145070058	2.12867	0.0166408	Trrap chr5-145069417-145070058
chr5	144836120	145140362	304243	*	0.117851	Bud31	chr5-144835835-144836405	2.73407	0.00312781	Bud31 chr5-144835835-144836405
chr5	144836120	145167108	330989	*	0.163924	Ptcd1	chr5-144835835-144836405	2.84428	0.00222557	Ptcd1 chr5-144835835-144836405
chr5	144836120	145167213	331094	*	0.208573	Cpsf4	chr5-144835835-144836405	4.17988	1.4583e-05	Cpsf4 chr5-144835835-144836405
chr5	144866331	145192062	325732	*	0.104393	Atp5j2	chr5-144865984-144866677	1.85574	0.0317454	Atp5j2 chr5-144865984-144866677
chr5	144875893	145140238	264346	*	0.105443	Pdap1	chr5-144875576-144876209	2.03166	0.0210942	Pdap1 chr5-144875576-144876209
chr5	144875893	145167108	291216	*	0.0933393	Ptcd1	chr5-144875576-144876209	1.66593	0.0478638	Ptcd1 chr5-144875576-144876209
chr5	144875893	145192062	316170	*	0.100942	Atp5j2	chr5-144875576-144876209	2.18052	0.0146096	Atp5j2 chr5-144875576-144876209
chr5	144907630	145192062	284433	*	0.103921	Atp5j2	chr5-144907305-144907954	2.1857	0.0144189	Atp5j2 chr5-144907305-144907954
chr5	144919632	145083830	164199	*	0.113084	Arpc1a	chr5-144919044-144920219	2.10009	0.0178604	Arpc1a chr5-144919044-144920219
chr5	144919632	145114215	194584	*	-0.0809478	Arpc1b	chr5-144919044-144920219	-1.76068	0.0391461	Arpc1b chr5-144919044-144920219
chr5	144919632	145140238	220607	*	0.161807	Pdap1	chr5-144919044-144920219	2.67799	0.00370332	Pdap1 chr5-144919044-144920219
chr5	144926551	145192062	265512	*	0.0989026	Atp5j2	chr5-144925968-144927134	1.81382	0.0348526	Atp5j2 chr5-144925968-144927134
chr5	144935331	144965847	30517	*	0.180181	Smurf1	chr5-144935052-144935609	1.82352	0.0341123	Smurf1 chr5-144935052-144935609
chr5	144935331	145167213	231883	*	0.0938984	Cpsf4	chr5-144935052-144935609	1.96723	0.0245785	Cpsf4 chr5-144935052-144935609
chr5	144935331	145201868	266538	*	0.112168	Zkscan14	chr5-144935052-144935609	1.81189	0.0350015	Zkscan14 chr5-144935052-144935609
chr5	144936220	145192062	255843	*	0.174795	Atp5j2	chr5-144935929-144936511	3.87652	5.29803e-05	Atp5j2 chr5-144935929-144936511
chr5	144953621	145083830	130210	*	0.113244	Arpc1a	chr5-144953256-144953986	2.39587	0.00829058	Arpc1a chr5-144953256-144953986
chr5	144953621	145140362	186742	*	0.0667774	Bud31	chr5-144953256-144953986	1.65841	0.0486172	Bud31 chr5-144953256-144953986
chr5	144953621	145283343	329723	*	0.283722	Zscan25	chr5-144953256-144953986	7.09163	6.62712e-13	Zscan25 chr5-144953256-144953986
chr5	144965847	144988911	23065	*	0.119404	Smurf1	chr5-144988557-144989265	2.11117	0.0173789	Smurf1 chr5-144988557-144989265
chr5	144971316	145083830	112515	*	0.123212	Arpc1a	chr5-144971095-144971536	2.67929	0.00368888	Arpc1a chr5-144971095-144971536
chr5	144971316	145201868	230553	*	0.131596	Zkscan14	chr5-144971095-144971536	1.96239	0.0248588	Zkscan14 chr5-144971095-144971536
chr5	144988911	145167108	178198	*	0.112497	Ptcd1	chr5-144988557-144989265	1.83674	0.0331242	Ptcd1 chr5-144988557-144989265
chr5	144998600	145167213	168614	*	0.144871	Cpsf4	chr5-144998371-144998829	2.88412	0.00196257	Cpsf4 chr5-144998371-144998829
chr5	145069738	145114215	44478	*	-0.0826477	Arpc1b	chr5-145069417-145070058	-1.94346	0.0259803	Arpc1b chr5-145069417-145070058
chr5	145069738	145167213	97476	*	0.221433	Cpsf4	chr5-145069417-145070058	4.09508	2.11011e-05	Cpsf4 chr5-145069417-145070058
chr5	145083830	145205420	121591	*	0.101179	Arpc1a	chr5-145205280-145205560	2.09058	0.018283	Arpc1a chr5-145205280-145205560
chr5	145114215	145214733	100519	*	0.100673	Arpc1b	chr5-145214477-145214988	1.69866	0.0446914	Arpc1b chr5-145214477-145214988
chr5	145114215	145280701	166487	*	-0.0875448	Arpc1b	chr5-145280039-145281363	-1.99266	0.0231495	Arpc1b chr5-145280039-145281363
chr5	145114311	145231723	117413	*	0.159786	Zfp655	chr5-145113430-145115192	2.33538	0.00976168	Zfp655 chr5-145113430-145115192
chr5	145140238	145204274	64037	*	0.0972533	Pdap1	chr5-145203798-145204750	1.67316	0.0471482	Pdap1 chr5-145203798-145204750
chr5	145140362	145232727	92366	*	0.0776549	Bud31	chr5-145232627-145232826	2.11728	0.0171181	Bud31 chr5-145232627-145232826
chr5	145167108	145205420	38313	*	0.0872966	Ptcd1	chr5-145205280-145205560	1.81283	0.0349288	Ptcd1 chr5-145205280-145205560
chr5	145192062	145201531	9470	*	0.11764	Atp5j2	chr5-145201021-145202040	2.31339	0.0103506	Atp5j2 chr5-145201021-145202040
chr5	145192062	145280701	88640	*	0.106882	Atp5j2	chr5-145280039-145281363	1.90336	0.0284965	Atp5j2 chr5-145280039-145281363
chr5	145201868	145205420	3553	*	0.113938	Zkscan14	chr5-145205280-145205560	2.04545	0.0204051	Zkscan14 chr5-145205280-145205560
chr5	145201868	145231756	29889	*	0.140729	Zkscan14	chr5-145231086-145232426	2.41297	0.00791152	Zkscan14 chr5-145231086-145232426
chr5	145201868	146187461	985594	*	0.131596	Zkscan14	chr5-146187148-146187774	2.39598	0.00828802	Zkscan14 chr5-146187148-146187774
chr5	145231723	146231225	999503	*	-0.0997347	Zfp655	chr5-146230469-146231980	-2.52777	0.00573953	Zfp655 chr5-146230469-146231980
chr5	145232727	146231230	998504	*	-0.0663939	Cdk8	chr5-145232627-145232826	-1.64649	0.0498319	Cdk8 chr5-145232627-145232826
chr5	145283343	146221185	937843	*	0.0662441	Zscan25	chr5-146220386-146221984	1.83703	0.0331028	Zscan25 chr5-146220386-146221984
chr5	146187461	146963800	776340	*	0.0860333	Mtif3	chr5-146187148-146187774	1.70001	0.0445648	Mtif3 chr5-146187148-146187774
chr5	146201309	146795006	593698	*	0.0946362	Usp12	chr5-146201190-146201427	1.65613	0.0488477	Usp12 chr5-146201190-146201427
chr5	146221185	146948657	727473	*	0.0685832	Gtf3a	chr5-146220386-146221984	1.79155	0.0366027	Gtf3a chr5-146220386-146221984
chr5	146221555	146330432	108878	*	0.0798979	Rnf6	chr5-146330113-146330750	1.66104	0.0483527	Rnf6 chr5-146330113-146330750
chr5	146221555	146596953	375399	*	0.127629	Rnf6	chr5-146596739-146597166	2.5687	0.005104	Rnf6 chr5-146596739-146597166
chr5	146221555	146772178	550624	*	-0.0803948	Rnf6	chr5-146772024-146772331	-1.73153	0.041679	Rnf6 chr5-146772024-146772331
chr5	146221555	146791073	569519	*	0.0823412	Rnf6	chr5-146790943-146791202	1.68926	0.0455846	Rnf6 chr5-146790943-146791202
chr5	146221555	146819006	597452	*	0.0799994	Rnf6	chr5-146818708-146819304	1.89194	0.0292492	Rnf6 chr5-146818708-146819304
chr5	146221555	146824457	602903	*	0.144039	Rnf6	chr5-146823825-146825089	3.00409	0.00133188	Rnf6 chr5-146823825-146825089
chr5	146221555	146867532	645978	*	0.0830596	Rnf6	chr5-146866960-146868103	1.65822	0.0486367	Rnf6 chr5-146866960-146868103
chr5	146221555	146948612	727058	*	0.0718956	Rnf6	chr5-146947987-146949237	1.81163	0.0350218	Rnf6 chr5-146947987-146949237
chr5	146221555	147076952	855398	*	-0.0831119	Rnf6	chr5-147075844-147078059	-1.66254	0.0482021	Rnf6 chr5-147075844-147078059
chr5	146231225	146795006	563782	*	-0.0667299	Usp12	chr5-146230469-146231980	-1.70331	0.0442553	Usp12 chr5-146230469-146231980
chr5	146231230	146247926	16697	*	0.0903857	Cdk8	chr5-146247765-146248086	1.70319	0.0442663	Cdk8 chr5-146247765-146248086
chr5	146231230	146303472	72243	*	0.0943351	Cdk8	chr5-146303158-146303786	1.75376	0.0397361	Cdk8 chr5-146303158-146303786
chr5	146231230	146330432	99203	*	0.0743488	Cdk8	chr5-146330113-146330750	1.72617	0.0421588	Cdk8 chr5-146330113-146330750
chr5	146231230	146819006	587777	*	0.0852522	Cdk8	chr5-146818708-146819304	1.75023	0.0400391	Cdk8 chr5-146818708-146819304
chr5	146231230	146905988	674759	*	0.121257	Cdk8	chr5-146905613-146906363	2.12135	0.0169461	Cdk8 chr5-146905613-146906363
chr5	146231230	147187125	955896	*	-0.0977513	Cdk8	chr5-147186769-147187480	-2.03562	0.0208945	Cdk8 chr5-147186769-147187480
chr5	146299537	146795006	495470	*	-0.0873761	Usp12	chr5-146299285-146299789	-1.8674	0.0309227	Usp12 chr5-146299285-146299789
chr5	146303472	147077050	773579	*	0.160964	Polr1d	chr5-146303158-146303786	3.19851	0.000690702	Polr1d chr5-146303158-146303786
chr5	146330432	146795006	464575	*	0.0941807	Usp12	chr5-146330113-146330750	1.7488	0.0401629	Usp12 chr5-146330113-146330750
chr5	146330432	146963800	633369	*	0.0972705	Mtif3	chr5-146330113-146330750	2.05253	0.0200593	Mtif3 chr5-146330113-146330750
chr5	146596953	147430161	833209	*	-0.114423	Pan3	chr5-146596739-146597166	-2.27812	0.0113596	Pan3 chr5-146596739-146597166
chr5	146644668	146832890	188223	*	-0.100191	Rpl21	chr5-146644432-146644903	-1.92864	0.0268876	Rpl21 chr5-146644432-146644903
chr5	146655389	147430161	774773	*	0.108872	Pan3	chr5-146654943-146655835	2.37001	0.00889369	Pan3 chr5-146654943-146655835
chr5	146670522	147430161	759640	*	-0.086718	Pan3	chr5-146670056-146670987	-1.85435	0.0318446	Pan3 chr5-146670056-146670987
chr5	146675935	146795006	119072	*	0.115227	Usp12	chr5-146675008-146676861	1.70776	0.0438402	Usp12 chr5-146675008-146676861
chr5	146675935	147400489	724555	*	0.366736	Flt3	chr5-146675008-146676861	2.96115	0.00153245	Flt3 chr5-146675008-146676861
chr5	146741159	146963800	222642	*	0.133444	Mtif3	chr5-146740765-146741552	3.00551	0.00132568	Mtif3 chr5-146740765-146741552
chr5	146741159	147076586	335428	*	0.147817	Lnx2	chr5-146740765-146741552	2.7357	0.00311239	Lnx2 chr5-146740765-146741552
chr5	146741159	147399554	658396	*	0.14269	Gm26597	chr5-146740765-146741552	2.76478	0.00284809	Gm26597 chr5-146740765-146741552
chr5	146741159	147400489	659331	*	0.184845	Flt3	chr5-146740765-146741552	2.01392	0.022009	Flt3 chr5-146740765-146741552
chr5	146749940	147076586	326647	*	0.126503	Lnx2	chr5-146749762-146750117	2.17273	0.0149005	Lnx2 chr5-146749762-146750117
chr5	146772178	147430161	657984	*	0.0803841	Pan3	chr5-146772024-146772331	1.84727	0.0323542	Pan3 chr5-146772024-146772331
chr5	146777386	146795006	17621	*	0.131955	Usp12	chr5-146777024-146777748	2.01856	0.0217664	Usp12 chr5-146777024-146777748
chr5	146791073	147077050	285978	*	0.0870794	Polr1d	chr5-146790943-146791202	1.69302	0.0452262	Polr1d chr5-146790943-146791202
chr5	146794442	147076586	282145	*	-0.08006	Lnx2	chr5-146793566-146795317	-1.6775	0.046722	Lnx2 chr5-146793566-146795317
chr5	146795006	146974247	179242	*	-0.0760037	Usp12	chr5-146973377-146975117	-1.82099	0.0343043	Usp12 chr5-146973377-146975117
chr5	146795006	147227418	432413	*	0.125764	Usp12	chr5-147227042-147227793	2.29001	0.0110104	Usp12 chr5-147227042-147227793
chr5	146795006	147304895	509890	*	0.0843812	Usp12	chr5-147304658-147305132	1.68332	0.046157	Usp12 chr5-147304658-147305132
chr5	146795006	147341093	546088	*	0.110465	Usp12	chr5-147340533-147341652	1.834	0.0333271	Usp12 chr5-147340533-147341652
chr5	146795006	147389178	594173	*	0.133641	Usp12	chr5-147388803-147389552	2.30106	0.0106941	Usp12 chr5-147388803-147389552
chr5	146795006	147390069	595064	*	0.118756	Usp12	chr5-147389944-147390193	1.81244	0.0349592	Usp12 chr5-147389944-147390193
chr5	146795006	147468735	673730	*	0.106964	Usp12	chr5-147468493-147468976	1.8765	0.0302936	Usp12 chr5-147468493-147468976
chr5	146795006	147725939	930934	*	0.123099	Usp12	chr5-147725350-147726528	2.22297	0.013109	Usp12 chr5-147725350-147726528
chr5	146804601	146963800	159200	*	0.14378	Mtif3	chr5-146804501-146804700	2.58704	0.00484028	Mtif3 chr5-146804501-146804700
chr5	146805101	147076586	271486	*	0.118422	Lnx2	chr5-146804914-146805287	1.87844	0.0301606	Lnx2 chr5-146804914-146805287
chr5	146806116	146948657	142542	*	0.15721	Gtf3a	chr5-146805771-146806461	3.93287	4.19692e-05	Gtf3a chr5-146805771-146806461
chr5	146806116	147400489	594374	*	0.17237	Flt3	chr5-146805771-146806461	1.65848	0.0486106	Flt3 chr5-146805771-146806461
chr5	146832890	146963381	130492	*	-0.105797	Rpl21	chr5-146962633-146964128	-1.88848	0.0294807	Rpl21 chr5-146962633-146964128
chr5	146832890	147187125	354236	*	-0.117205	Rpl21	chr5-147186769-147187480	-2.38907	0.00844547	Rpl21 chr5-147186769-147187480
chr5	146832890	147293134	460245	*	0.135332	Rpl21	chr5-147292594-147293674	2.74923	0.00298679	Rpl21 chr5-147292594-147293674
chr5	146832890	147341093	508204	*	0.0784453	Rpl21	chr5-147340533-147341652	1.74255	0.0407065	Rpl21 chr5-147340533-147341652
chr5	146832890	147371639	538750	*	0.0706965	Rpl21	chr5-147371364-147371914	1.78579	0.0370669	Rpl21 chr5-147371364-147371914
chr5	146832890	147448676	615787	*	-0.134767	Rpl21	chr5-147448003-147449348	-2.52152	0.00584237	Rpl21 chr5-147448003-147449348
chr5	146832890	147584014	751125	*	0.0729634	Rpl21	chr5-147583560-147584468	1.65943	0.0485145	Rpl21 chr5-147583560-147584468
chr5	146845027	147076586	231560	*	0.0981725	Lnx2	chr5-146844199-146845854	1.68022	0.0464575	Lnx2 chr5-146844199-146845854
chr5	146845027	147077050	232024	*	0.129968	Polr1d	chr5-146844199-146845854	2.58646	0.00484835	Polr1d chr5-146844199-146845854
chr5	146865756	147860628	994873	*	0.161865	Pomp	chr5-146865389-146866122	3.28933	0.000502124	Pomp chr5-146865389-146866122
chr5	146867532	147077050	209519	*	-0.0825095	Polr1d	chr5-146866960-146868103	-1.67498	0.0469692	Polr1d chr5-146866960-146868103
chr5	146867532	147860628	993097	*	0.153983	Pomp	chr5-146866960-146868103	2.79626	0.00258485	Pomp chr5-146866960-146868103
chr5	146904439	147430161	525723	*	-0.113156	Pan3	chr5-146904099-146904778	-2.25007	0.0122224	Pan3 chr5-146904099-146904778
chr5	146905988	147430161	524174	*	0.126606	Pan3	chr5-146905613-146906363	2.54118	0.00552389	Pan3 chr5-146905613-146906363
chr5	146940388	147860628	920241	*	0.158391	Pomp	chr5-146940140-146940636	2.84065	0.00225111	Pomp chr5-146940140-146940636
chr5	146948657	147323317	374661	*	0.062504	Gtf3a	chr5-147322753-147323880	1.93813	0.0263038	Gtf3a chr5-147322753-147323880
chr5	146948657	147354386	405730	*	0.0883481	Gtf3a	chr5-147354255-147354517	1.79972	0.0359525	Gtf3a chr5-147354255-147354517
chr5	146948657	147357636	408980	*	0.115198	Gtf3a	chr5-147357471-147357801	2.421	0.00773895	Gtf3a chr5-147357471-147357801
chr5	146948657	147389178	440522	*	0.0855362	Gtf3a	chr5-147388803-147389552	1.89059	0.0293394	Gtf3a chr5-147388803-147389552
chr5	146948657	147390069	441413	*	0.0914626	Gtf3a	chr5-147389944-147390193	2.3053	0.0105749	Gtf3a chr5-147389944-147390193
chr5	146961151	147400489	439339	*	0.227709	Flt3	chr5-146961031-146961270	2.03167	0.0210936	Flt3 chr5-146961031-146961270
chr5	146961151	147726011	764861	*	0.228006	Flt1	chr5-146961031-146961270	3.3401	0.000418735	Flt1 chr5-146961031-146961270
chr5	146961151	147894815	933665	*	0.234364	Slc46a3	chr5-146961031-146961270	2.97209	0.00147892	Slc46a3 chr5-146961031-146961270
chr5	146963800	147063716	99917	*	0.0889431	Mtif3	chr5-147062876-147064555	1.76127	0.0390967	Mtif3 chr5-147062876-147064555
chr5	146963800	147066340	102541	*	0.218005	Mtif3	chr5-147066181-147066498	3.84507	6.02592e-05	Mtif3 chr5-147066181-147066498
chr5	146963800	147071002	107203	*	0.101011	Mtif3	chr5-147070578-147071425	2.0688	0.0192824	Mtif3 chr5-147070578-147071425
chr5	146963800	147227418	263619	*	0.0792936	Mtif3	chr5-147227042-147227793	1.84452	0.0325538	Mtif3 chr5-147227042-147227793
chr5	146963800	147351950	388151	*	0.123424	Mtif3	chr5-147351680-147352219	2.1348	0.0163887	Mtif3 chr5-147351680-147352219
chr5	146963800	147356059	392260	*	0.0996938	Mtif3	chr5-147355889-147356228	1.80102	0.0358501	Mtif3 chr5-147355889-147356228
chr5	146963800	147371639	407840	*	0.09837	Mtif3	chr5-147371364-147371914	2.13054	0.0165636	Mtif3 chr5-147371364-147371914
chr5	146963800	147389178	425379	*	0.143234	Mtif3	chr5-147388803-147389552	2.7394	0.00307761	Mtif3 chr5-147388803-147389552
chr5	146963800	147400426	436627	*	0.074957	Mtif3	chr5-147399835-147401016	1.77259	0.0381483	Mtif3 chr5-147399835-147401016
chr5	146963800	147406263	442464	*	0.133322	Mtif3	chr5-147406135-147406391	2.29493	0.0108684	Mtif3 chr5-147406135-147406391
chr5	146963800	147527094	563295	*	0.0970894	Mtif3	chr5-147526915-147527273	1.78874	0.036828	Mtif3 chr5-147526915-147527273
chr5	146963800	147542512	578713	*	0.195505	Mtif3	chr5-147542380-147542643	4.17274	1.50482e-05	Mtif3 chr5-147542380-147542643
chr5	146963800	147742658	778859	*	0.0864839	Mtif3	chr5-147742546-147742770	1.71679	0.043009	Mtif3 chr5-147742546-147742770
chr5	146963800	147848372	884573	*	0.105881	Mtif3	chr5-147847976-147848767	2.05894	0.01975	Mtif3 chr5-147847976-147848767
chr5	146974247	147077050	102804	*	0.117279	Polr1d	chr5-146973377-146975117	2.31648	0.0102659	Polr1d chr5-146973377-146975117
chr5	146983298	147894815	911518	*	0.232236	Slc46a3	chr5-146982936-146983659	4.1623	1.57529e-05	Slc46a3 chr5-146982936-146983659
chr5	147021901	147077050	55150	*	0.159418	Polr1d	chr5-147021622-147022179	3.02749	0.00123297	Polr1d chr5-147021622-147022179
chr5	147021901	147860628	838728	*	0.114647	Pomp	chr5-147021622-147022179	2.18353	0.0144982	Pomp chr5-147021622-147022179
chr5	147050985	147860628	809644	*	0.121758	Pomp	chr5-147050604-147051366	1.96976	0.0244332	Pomp chr5-147050604-147051366
chr5	147071002	147076586	5585	*	0.0976651	Lnx2	chr5-147070578-147071425	1.76596	0.0387013	Lnx2 chr5-147070578-147071425
chr5	147071002	147077050	6049	*	0.09577	Polr1d	chr5-147070578-147071425	1.79606	0.0362422	Polr1d chr5-147070578-147071425
chr5	147071002	147399554	328553	*	0.219843	Gm26597	chr5-147070578-147071425	4.49893	3.41487e-06	Gm26597 chr5-147070578-147071425
chr5	147076586	147357636	281051	*	0.131398	Lnx2	chr5-147357471-147357801	2.63771	0.00417338	Lnx2 chr5-147357471-147357801
chr5	147076586	147365211	288626	*	0.159644	Lnx2	chr5-147365064-147365358	3.17675	0.000744668	Lnx2 chr5-147365064-147365358
chr5	147076586	147410805	334220	*	0.138257	Lnx2	chr5-147410695-147410915	2.35433	0.00927813	Lnx2 chr5-147410695-147410915
chr5	147076586	147430687	354102	*	0.0911215	Lnx2	chr5-147429641-147431733	1.82392	0.0340818	Lnx2 chr5-147429641-147431733
chr5	147076586	147498009	421424	*	0.107912	Lnx2	chr5-147497827-147498191	1.7918	0.0365822	Lnx2 chr5-147497827-147498191
chr5	147076586	147527094	450509	*	0.126355	Lnx2	chr5-147526915-147527273	2.09477	0.0180959	Lnx2 chr5-147526915-147527273
chr5	147076586	147957396	880811	*	0.0962554	Lnx2	chr5-147956739-147958052	1.92893	0.02687	Lnx2 chr5-147956739-147958052
chr5	147077050	147159521	82472	*	0.132395	Polr1d	chr5-147158875-147160167	2.61956	0.00440211	Polr1d chr5-147158875-147160167
chr5	147077050	147299665	222616	*	0.149443	Polr1d	chr5-147299073-147300257	2.66995	0.00379313	Polr1d chr5-147299073-147300257
chr5	147077050	147351950	274901	*	0.0846864	Polr1d	chr5-147351680-147352219	1.74684	0.0403323	Polr1d chr5-147351680-147352219
chr5	147077050	147366405	289356	*	0.128671	Polr1d	chr5-147365862-147366948	2.32115	0.0101395	Polr1d chr5-147365862-147366948
chr5	147077050	147748143	671094	*	0.135206	Polr1d	chr5-147747926-147748360	2.44702	0.00720207	Polr1d chr5-147747926-147748360
chr5	147077050	147896693	819644	*	0.129329	Polr1d	chr5-147896561-147896824	2.56736	0.00512382	Polr1d chr5-147896561-147896824
chr5	147077050	147918291	841242	*	0.13863	Polr1d	chr5-147917874-147918707	2.56825	0.00511062	Polr1d chr5-147917874-147918707
chr5	147077050	147945280	868231	*	0.0788001	Polr1d	chr5-147944983-147945577	1.67771	0.0467016	Polr1d chr5-147944983-147945577
chr5	147077050	147992738	915689	*	0.242329	Polr1d	chr5-147992530-147992946	4.66503	1.54283e-06	Polr1d chr5-147992530-147992946
chr5	147306169	147726011	419843	*	0.101861	Flt1	chr5-147305490-147306848	1.7617	0.0390597	Flt1 chr5-147305490-147306848
chr5	147332979	147726011	393033	*	0.15481	Flt1	chr5-147332776-147333181	2.16553	0.0151736	Flt1 chr5-147332776-147333181
chr5	147339567	147726011	386445	*	0.161132	Flt1	chr5-147339205-147339928	2.74063	0.00306608	Flt1 chr5-147339205-147339928
chr5	147341093	147860628	519536	*	-0.110806	Pomp	chr5-147340533-147341652	-2.02573	0.0213961	Pomp chr5-147340533-147341652
chr5	147351950	147726011	374062	*	0.117043	Flt1	chr5-147351680-147352219	1.69955	0.044608	Flt1 chr5-147351680-147352219
chr5	147354386	147957320	602935	*	0.152906	Mtus2	chr5-147354255-147354517	1.7513	0.0399469	Mtus2 chr5-147354255-147354517
chr5	147356059	147399554	43496	*	0.0988353	Gm26597	chr5-147355889-147356228	2.11607	0.0171693	Gm26597 chr5-147355889-147356228
chr5	147356059	147894815	538757	*	0.157878	Slc46a3	chr5-147355889-147356228	1.77875	0.0376402	Slc46a3 chr5-147355889-147356228
chr5	147357636	147430161	72526	*	-0.126062	Pan3	chr5-147357471-147357801	-2.50105	0.00619131	Pan3 chr5-147357471-147357801
chr5	147358624	147399554	40931	*	0.276676	Gm26597	chr5-147358484-147358764	6.32069	1.30203e-10	Gm26597 chr5-147358484-147358764
chr5	147363149	147400489	37341	*	0.238747	Flt3	chr5-147362848-147363449	1.67894	0.0465816	Flt3 chr5-147362848-147363449
chr5	147363149	147430161	67013	*	-0.0926727	Pan3	chr5-147362848-147363449	-1.68083	0.046398	Pan3 chr5-147362848-147363449
chr5	147371639	147400489	28851	*	0.165615	Flt3	chr5-147371364-147371914	1.89052	0.0293441	Flt3 chr5-147371364-147371914
chr5	147371639	147860628	488990	*	0.126936	Pomp	chr5-147371364-147371914	2.30362	0.0106221	Pomp chr5-147371364-147371914
chr5	147389178	147726011	336834	*	0.227614	Flt1	chr5-147388803-147389552	3.56146	0.000184396	Flt1 chr5-147388803-147389552
chr5	147389178	147860628	471451	*	0.151771	Pomp	chr5-147388803-147389552	2.29679	0.0108155	Pomp chr5-147388803-147389552
chr5	147390069	147399554	9486	*	0.147042	Gm26597	chr5-147389944-147390193	2.41444	0.00787977	Gm26597 chr5-147389944-147390193
chr5	147390069	147400489	10421	*	0.317913	Flt3	chr5-147389944-147390193	2.30484	0.0105878	Flt3 chr5-147389944-147390193
chr5	147390069	147726011	335943	*	0.171365	Flt1	chr5-147389944-147390193	2.31692	0.0102541	Flt1 chr5-147389944-147390193
chr5	147392720	147860628	467909	*	0.103084	Pomp	chr5-147392471-147392968	1.93399	0.0265569	Pomp chr5-147392471-147392968
chr5	147399554	147400426	873	*	0.0957464	Gm26597	chr5-147399835-147401016	2.10705	0.0175568	Gm26597 chr5-147399835-147401016
chr5	147399554	147406263	6710	*	0.169116	Gm26597	chr5-147406135-147406391	3.28721	0.00050593	Gm26597 chr5-147406135-147406391
chr5	147399554	147899148	499595	*	0.132637	Gm26597	chr5-147899009-147899286	2.48589	0.00646145	Gm26597 chr5-147899009-147899286
chr5	147400426	147400489	64	*	0.2805	Flt3	chr5-147399835-147401016	2.77652	0.00274722	Flt3 chr5-147399835-147401016
chr5	147400489	147471253	70765	*	0.128713	Flt3	chr5-147471131-147471375	1.78778	0.0369056	Flt3 chr5-147471131-147471375
chr5	147400489	147682015	281527	*	0.156156	Flt3	chr5-147681891-147682138	1.70971	0.0436598	Flt3 chr5-147681891-147682138
chr5	147400489	147787068	386580	*	0.245843	Flt3	chr5-147786798-147787338	1.99531	0.0230043	Flt3 chr5-147786798-147787338
chr5	147400489	147825610	425122	*	0.221003	Flt3	chr5-147825243-147825976	1.67952	0.0465258	Flt3 chr5-147825243-147825976
chr5	147400489	147899148	498660	*	0.259637	Flt3	chr5-147899009-147899286	1.87176	0.03062	Flt3 chr5-147899009-147899286
chr5	147400489	148342589	942101	*	-0.176475	Flt3	chr5-148341912-148343266	-1.80243	0.0357386	Flt3 chr5-148341912-148343266
chr5	147400489	148377669	977181	*	-0.134702	Flt3	chr5-148377377-148377960	-1.76252	0.0389905	Flt3 chr5-148377377-148377960
chr5	147410805	147860628	449824	*	0.114292	Pomp	chr5-147410695-147410915	1.7794	0.037587	Pomp chr5-147410695-147410915
chr5	147430161	147448676	18516	*	0.104083	Pan3	chr5-147448003-147449348	2.23963	0.0125574	Pan3 chr5-147448003-147449348
chr5	147430161	147584014	153854	*	-0.134595	Pan3	chr5-147583560-147584468	-2.58329	0.00489321	Pan3 chr5-147583560-147584468
chr5	147430161	147659941	229781	*	-0.126425	Pan3	chr5-147659826-147660056	-2.25849	0.0119577	Pan3 chr5-147659826-147660056
chr5	147430161	147725939	295779	*	-0.0972949	Pan3	chr5-147725350-147726528	-1.76014	0.0391917	Pan3 chr5-147725350-147726528
chr5	147430161	147894980	464820	*	0.0786818	Pan3	chr5-147893892-147896067	1.74819	0.0402154	Pan3 chr5-147893892-147896067
chr5	147430161	147896693	466533	*	0.132518	Pan3	chr5-147896561-147896824	2.64192	0.00412184	Pan3 chr5-147896561-147896824
chr5	147430161	148303251	873091	*	-0.0866823	Pan3	chr5-148302990-148303511	-1.73745	0.041154	Pan3 chr5-148302990-148303511
chr5	147430161	148311035	880875	*	-0.122653	Pan3	chr5-148310467-148311602	-2.40963	0.00798437	Pan3 chr5-148310467-148311602
chr5	147430161	148346673	916513	*	0.100291	Pan3	chr5-148346560-148346786	2.16412	0.0152277	Pan3 chr5-148346560-148346786
chr5	147430687	147726011	295325	*	0.0749962	Flt1	chr5-147429641-147431733	1.83741	0.0330747	Flt1 chr5-147429641-147431733
chr5	147459245	147860628	401384	*	0.11839	Pomp	chr5-147459022-147459467	1.98277	0.0236968	Pomp chr5-147459022-147459467
chr5	147460012	147894815	434804	*	0.225328	Slc46a3	chr5-147459899-147460125	3.06703	0.00108097	Slc46a3 chr5-147459899-147460125
chr5	147471253	147726011	254759	*	0.371716	Flt1	chr5-147471131-147471375	5.03084	2.44164e-07	Flt1 chr5-147471131-147471375
chr5	147493592	147860628	367037	*	0.102126	Pomp	chr5-147493206-147493978	1.69594	0.0449485	Pomp chr5-147493206-147493978
chr5	147498009	147726011	228003	*	0.174882	Flt1	chr5-147497827-147498191	3.29644	0.000489599	Flt1 chr5-147497827-147498191
chr5	147527094	147894815	367722	*	0.184493	Slc46a3	chr5-147526915-147527273	3.14434	0.000832302	Slc46a3 chr5-147526915-147527273
chr5	147564317	147726011	161695	*	0.251719	Flt1	chr5-147563612-147565022	4.25554	1.04274e-05	Flt1 chr5-147563612-147565022
chr5	147584014	148399904	815891	*	0.118367	Slc7a1	chr5-147583560-147584468	1.85826	0.0315663	Slc7a1 chr5-147583560-147584468
chr5	147659941	147726011	66071	*	0.256824	Flt1	chr5-147659826-147660056	4.92094	4.3065e-07	Flt1 chr5-147659826-147660056
chr5	147659941	147860628	200688	*	0.149722	Pomp	chr5-147659826-147660056	2.46344	0.00688045	Pomp chr5-147659826-147660056
chr5	147659941	147957320	297380	*	0.12901	Mtus2	chr5-147659826-147660056	2.02524	0.0214214	Mtus2 chr5-147659826-147660056
chr5	147682015	147726011	43997	*	0.122022	Flt1	chr5-147681891-147682138	1.66199	0.0482575	Flt1 chr5-147681891-147682138
chr5	147726011	147825610	99600	*	0.102623	Flt1	chr5-147825243-147825976	1.73244	0.0415975	Flt1 chr5-147825243-147825976
chr5	147726011	147945280	219270	*	0.319464	Flt1	chr5-147944983-147945577	5.27376	6.68283e-08	Flt1 chr5-147944983-147945577
chr5	147726011	147957396	231386	*	0.237075	Flt1	chr5-147956739-147958052	3.341	0.000417389	Flt1 chr5-147956739-147958052
chr5	147742658	147894815	152158	*	0.142485	Slc46a3	chr5-147742546-147742770	2.00553	0.0224529	Slc46a3 chr5-147742546-147742770
chr5	147748143	147957320	209178	*	0.197383	Mtus2	chr5-147747926-147748360	2.06478	0.0194721	Mtus2 chr5-147747926-147748360
chr5	147758425	148552789	794365	*	0.105976	Ubl3	chr5-147757894-147758955	1.95469	0.02531	Ubl3 chr5-147757894-147758955
chr5	147860628	147945280	84653	*	0.0985562	Pomp	chr5-147944983-147945577	2.08271	0.018639	Pomp chr5-147944983-147945577
chr5	147860628	148595170	734543	*	-0.0865405	Pomp	chr5-148594653-148595686	-1.75741	0.0394236	Pomp chr5-148594653-148595686
chr5	147860628	148847133	986506	*	0.178165	Pomp	chr5-148846781-148847484	3.57294	0.0001765	Pomp chr5-148846781-148847484
chr5	147894815	147904346	9532	*	0.129765	Slc46a3	chr5-147904220-147904472	1.73793	0.0411113	Slc46a3 chr5-147904220-147904472
chr5	147894815	148741732	846918	*	0.156864	Slc46a3	chr5-148741417-148742047	2.02215	0.0215806	Slc46a3 chr5-148741417-148742047
chr5	147894815	148847133	952319	*	0.101491	Slc46a3	chr5-148846781-148847484	1.89649	0.028948	Slc46a3 chr5-148846781-148847484
chr5	147899148	148399904	500757	*	-0.108841	Slc7a1	chr5-147899009-147899286	-1.9538	0.0253623	Slc7a1 chr5-147899009-147899286
chr5	147957320	147992738	35419	*	0.137342	Mtus2	chr5-147992530-147992946	1.9476	0.0257314	Mtus2 chr5-147992530-147992946
chr5	147957320	148379822	422503	*	0.115526	Mtus2	chr5-148379377-148380266	1.73203	0.0416339	Mtus2 chr5-148379377-148380266
chr5	147957320	148493161	535842	*	0.370826	Mtus2	chr5-148493012-148493310	3.67838	0.00011736	Mtus2 chr5-148493012-148493310
chr5	147957320	148501308	543989	*	0.198246	Mtus2	chr5-148500599-148502016	2.65557	0.00395871	Mtus2 chr5-148500599-148502016
chr5	147957320	148554784	597465	*	0.158413	Mtus2	chr5-148554458-148555109	2.01786	0.0218029	Mtus2 chr5-148554458-148555109
chr5	147957320	148647851	690532	*	0.175346	Mtus2	chr5-148647685-148648016	2.44319	0.00727901	Mtus2 chr5-148647685-148648016
chr5	147957320	148700202	742883	*	0.262249	Mtus2	chr5-148699815-148700588	3.02199	0.00125559	Mtus2 chr5-148699815-148700588
chr5	147957320	148792965	835646	*	0.166202	Mtus2	chr5-148792582-148793347	1.96071	0.0249565	Mtus2 chr5-148792582-148793347
chr5	147957396	148399904	442509	*	0.109855	Slc7a1	chr5-147956739-147958052	1.73397	0.0414616	Slc7a1 chr5-147956739-147958052
chr5	148239217	148552789	313573	*	0.0834028	Ubl3	chr5-148239010-148239424	1.68607	0.0458914	Ubl3 chr5-148239010-148239424
chr5	148293291	149053513	760223	*	0.101571	Hmgb1	chr5-148292942-148293640	1.83897	0.03296	Hmgb1 chr5-148292942-148293640
chr5	148293291	149184350	891060	*	0.140123	Uspl1	chr5-148292942-148293640	2.20565	0.0137043	Uspl1 chr5-148292942-148293640
chr5	148311035	149265058	954024	*	0.14188	Alox5ap	chr5-148310467-148311602	2.75968	0.00289291	Alox5ap chr5-148310467-148311602
chr5	148332691	148995223	662533	*	0.131094	Katnal1	chr5-148332293-148333089	2.28285	0.0112196	Katnal1 chr5-148332293-148333089
chr5	148332691	149265058	932368	*	0.186969	Alox5ap	chr5-148332293-148333089	2.87611	0.00201304	Alox5ap chr5-148332293-148333089
chr5	148363273	148552789	189517	*	0.103884	Ubl3	chr5-148363119-148363427	1.87215	0.030593	Ubl3 chr5-148363119-148363427
chr5	148363273	149265058	901786	*	0.15623	Alox5ap	chr5-148363119-148363427	2.4346	0.00745422	Alox5ap chr5-148363119-148363427
chr5	148373427	149053513	680087	*	0.0964971	Hmgb1	chr5-148373303-148373550	1.90653	0.0282906	Hmgb1 chr5-148373303-148373550
chr5	148373427	149184350	810924	*	0.150161	Uspl1	chr5-148373303-148373550	3.02325	0.00125038	Uspl1 chr5-148373303-148373550
chr5	148377669	148399904	22236	*	0.167135	Slc7a1	chr5-148377377-148377960	2.95088	0.00158437	Slc7a1 chr5-148377377-148377960
chr5	148379822	149053513	673692	*	-0.0930406	Hmgb1	chr5-148379377-148380266	-2.19863	0.0139523	Hmgb1 chr5-148379377-148380266
chr5	148386719	149265058	878340	*	0.179568	Alox5ap	chr5-148386574-148386863	2.05644	0.0198703	Alox5ap chr5-148386574-148386863
chr5	148388156	148399904	11749	*	0.12031	Slc7a1	chr5-148387619-148388693	1.71872	0.0428328	Slc7a1 chr5-148387619-148388693
chr5	148399904	148489553	89650	*	-0.0858206	Slc7a1	chr5-148488949-148490156	-1.671	0.0473606	Slc7a1 chr5-148488949-148490156
chr5	148399904	148781267	381364	*	0.124451	Slc7a1	chr5-148780831-148781702	1.88692	0.0295859	Slc7a1 chr5-148780831-148781702
chr5	148399904	148910261	510358	*	0.144517	Slc7a1	chr5-148910095-148910427	2.40562	0.0080726	Slc7a1 chr5-148910095-148910427
chr5	148399904	148983301	583398	*	0.130079	Slc7a1	chr5-148983082-148983520	2.29364	0.0109057	Slc7a1 chr5-148983082-148983520
chr5	148399904	149014853	614950	*	0.168531	Slc7a1	chr5-149014619-149015087	2.97449	0.0014674	Slc7a1 chr5-149014619-149015087
chr5	148399904	149015741	615838	*	0.130193	Slc7a1	chr5-149015255-149016227	1.92046	0.0274001	Slc7a1 chr5-149015255-149016227
chr5	148399904	149163066	763163	*	0.132851	Slc7a1	chr5-149162959-149163172	2.85666	0.00214059	Slc7a1 chr5-149162959-149163172
chr5	148399904	149252599	852696	*	0.118641	Slc7a1	chr5-149252407-149252791	2.24541	0.0123708	Slc7a1 chr5-149252407-149252791
chr5	148399904	149380768	980865	*	-0.102721	Slc7a1	chr5-149380582-149380954	-1.90128	0.0286325	Slc7a1 chr5-149380582-149380954
chr5	148419190	149184350	765161	*	0.104359	Uspl1	chr5-148418767-148419612	1.84217	0.0327249	Uspl1 chr5-148418767-148419612
chr5	148450953	148995223	544271	*	0.121996	Katnal1	chr5-148450594-148451311	1.67267	0.0471965	Katnal1 chr5-148450594-148451311
chr5	148489553	148552789	63237	*	-0.101678	Ubl3	chr5-148488949-148490156	-2.20337	0.0137844	Ubl3 chr5-148488949-148490156
chr5	148493161	148995223	502063	*	0.127009	Katnal1	chr5-148493012-148493310	1.85914	0.0315038	Katnal1 chr5-148493012-148493310
chr5	148509667	149053513	543847	*	-0.0872526	Hmgb1	chr5-148509154-148510179	-1.72689	0.0420941	Hmgb1 chr5-148509154-148510179
chr5	148541558	149053513	511956	*	-0.102789	Hmgb1	chr5-148541289-148541826	-2.08996	0.0183106	Hmgb1 chr5-148541289-148541826
chr5	148541558	149528679	987122	*	0.111048	Wdr95	chr5-148541289-148541826	2.10353	0.0177099	Wdr95 chr5-148541289-148541826
chr5	148548195	148552789	4595	*	-0.0929654	Ubl3	chr5-148547970-148548419	-2.00582	0.0224377	Ubl3 chr5-148547970-148548419
chr5	148552789	148847133	294345	*	0.108348	Ubl3	chr5-148846781-148847484	1.99347	0.0231053	Ubl3 chr5-148846781-148847484
chr5	148552789	148866718	313930	*	-0.120966	Ubl3	chr5-148866294-148867141	-2.58046	0.0049335	Ubl3 chr5-148866294-148867141
chr5	148552789	148895232	342444	*	0.122248	Ubl3	chr5-148895127-148895336	2.19419	0.0141107	Ubl3 chr5-148895127-148895336
chr5	148552789	148928718	375930	*	0.127427	Ubl3	chr5-148928025-148929411	2.68648	0.00361042	Ubl3 chr5-148928025-148929411
chr5	148552789	148946868	394080	*	0.085803	Ubl3	chr5-148946648-148947088	1.71457	0.0432121	Ubl3 chr5-148946648-148947088
chr5	148552789	148959755	406967	*	-0.0728645	Ubl3	chr5-148958865-148960644	-1.69578	0.0449641	Ubl3 chr5-148958865-148960644
chr5	148552789	149014853	462065	*	0.0864948	Ubl3	chr5-149014619-149015087	1.73719	0.0411771	Ubl3 chr5-149014619-149015087
chr5	148552789	149037871	485083	*	0.111943	Ubl3	chr5-149037755-149037987	2.25187	0.0121651	Ubl3 chr5-149037755-149037987
chr5	148552789	149184545	631757	*	0.0926291	Ubl3	chr5-149183504-149185586	1.75226	0.0398648	Ubl3 chr5-149183504-149185586
chr5	148552789	149267211	714423	*	0.105797	Ubl3	chr5-149266678-149267743	1.69804	0.0447502	Ubl3 chr5-149266678-149267743
chr5	148552789	149283069	730281	*	-0.0729456	Ubl3	chr5-149282812-149283326	-1.68235	0.046251	Ubl3 chr5-149282812-149283326
chr5	148552789	149380768	827980	*	-0.0828701	Ubl3	chr5-149380582-149380954	-1.8404	0.0328544	Ubl3 chr5-149380582-149380954
chr5	148552789	149414909	862121	*	0.111072	Ubl3	chr5-149414783-149415035	1.93402	0.0265553	Ubl3 chr5-149414783-149415035
chr5	148552789	149524616	971828	*	-0.0870488	Ubl3	chr5-149524330-149524902	-1.74787	0.0402434	Ubl3 chr5-149524330-149524902
chr5	148554784	149015813	461030	*	0.20783	Gm15411	chr5-148554458-148555109	3.12973	0.000874828	Gm15411 chr5-148554458-148555109
chr5	148559621	149184350	624730	*	0.0925142	Uspl1	chr5-148559325-148559916	1.84534	0.0324937	Uspl1 chr5-148559325-148559916
chr5	148595170	149053513	458344	*	-0.0934863	Hmgb1	chr5-148594653-148595686	-1.87716	0.0302484	Hmgb1 chr5-148594653-148595686
chr5	148595170	149265058	669889	*	0.170011	Alox5ap	chr5-148594653-148595686	3.3541	0.000398116	Alox5ap chr5-148594653-148595686
chr5	148602371	148995223	392853	*	0.166374	Katnal1	chr5-148602266-148602475	2.52833	0.00573033	Katnal1 chr5-148602266-148602475
chr5	148602371	149265058	662688	*	0.15623	Alox5ap	chr5-148602266-148602475	1.9987	0.0228202	Alox5ap chr5-148602266-148602475
chr5	148634981	149265058	630078	*	0.237699	Alox5ap	chr5-148634602-148635360	2.98274	0.0014284	Alox5ap chr5-148634602-148635360
chr5	148639500	149265058	625559	*	0.251786	Alox5ap	chr5-148639364-148639635	4.54338	2.76797e-06	Alox5ap chr5-148639364-148639635
chr5	148647851	149015813	367963	*	0.142625	Gm15411	chr5-148647685-148648016	3.38553	0.000355201	Gm15411 chr5-148647685-148648016
chr5	148647851	149265058	617208	*	0.123397	Alox5ap	chr5-148647685-148648016	2.43087	0.00753121	Alox5ap chr5-148647685-148648016
chr5	148649730	149265058	615329	*	0.114066	Alox5ap	chr5-148649596-148649863	1.91663	0.0276422	Alox5ap chr5-148649596-148649863
chr5	148668218	148995223	327006	*	0.11046	Katnal1	chr5-148667921-148668515	1.8855	0.0296809	Katnal1 chr5-148667921-148668515
chr5	148668218	149184350	516133	*	0.127914	Uspl1	chr5-148667921-148668515	2.74882	0.00299048	Uspl1 chr5-148667921-148668515
chr5	148668218	149528679	860462	*	0.334223	Wdr95	chr5-148667921-148668515	5.08039	1.88334e-07	Wdr95 chr5-148667921-148668515
chr5	148679137	149184350	505214	*	0.109441	Uspl1	chr5-148678320-148679954	1.92192	0.027308	Uspl1 chr5-148678320-148679954
chr5	148680511	149015813	335303	*	0.109786	Gm15411	chr5-148680367-148680655	2.41884	0.007785	Gm15411 chr5-148680367-148680655
chr5	148700202	149265058	564857	*	0.175313	Alox5ap	chr5-148699815-148700588	2.82622	0.00235505	Alox5ap chr5-148699815-148700588
chr5	148708254	149015813	307560	*	0.117542	Gm15411	chr5-148707954-148708553	1.76625	0.0386773	Gm15411 chr5-148707954-148708553
chr5	148709226	149528679	819454	*	0.0974265	Wdr95	chr5-148708735-148709717	1.78414	0.0372007	Wdr95 chr5-148708735-148709717
chr5	148715505	148995223	279719	*	0.134281	Katnal1	chr5-148715381-148715629	2.44656	0.0072114	Katnal1 chr5-148715381-148715629
chr5	148741732	149636376	894645	*	-0.154168	Hsph1	chr5-148741417-148742047	-2.68774	0.00359691	Hsph1 chr5-148741417-148742047
chr5	148746803	149678230	931428	*	0.0572407	B3glct	chr5-148746476-148747129	1.65571	0.0488899	B3glct chr5-148746476-148747129
chr5	148775328	149528679	753352	*	0.267674	Wdr95	chr5-148774944-148775711	4.13704	1.75907e-05	Wdr95 chr5-148774944-148775711
chr5	148792965	149265058	472094	*	0.101019	Alox5ap	chr5-148792582-148793347	2.1613	0.0153362	Alox5ap chr5-148792582-148793347
chr5	148808506	149015813	207308	*	0.121448	Gm15411	chr5-148808300-148808712	1.84464	0.0325448	Gm15411 chr5-148808300-148808712
chr5	148808506	149528679	720174	*	0.170773	Wdr95	chr5-148808300-148808712	2.74835	0.00299483	Wdr95 chr5-148808300-148808712
chr5	148812138	148995223	183086	*	0.155492	Katnal1	chr5-148811714-148812561	2.95751	0.00155068	Katnal1 chr5-148811714-148812561
chr5	148831606	149184350	352745	*	0.0953714	Uspl1	chr5-148831062-148832150	1.65997	0.0484605	Uspl1 chr5-148831062-148832150
chr5	148837198	149636376	799179	*	0.114628	Hsph1	chr5-148837046-148837349	2.92754	0.00170826	Hsph1 chr5-148837046-148837349
chr5	148847133	149265058	417926	*	0.287399	Alox5ap	chr5-148846781-148847484	4.38638	5.76276e-06	Alox5ap chr5-148846781-148847484
chr5	148853459	149053513	200055	*	0.118281	Hmgb1	chr5-148853022-148853895	2.02545	0.0214104	Hmgb1 chr5-148853022-148853895
chr5	148853459	149678230	824772	*	0.101587	B3glct	chr5-148853022-148853895	2.61215	0.00449872	B3glct chr5-148853022-148853895
chr5	148866718	149528679	661962	*	0.224207	Wdr95	chr5-148866294-148867141	3.86587	5.53469e-05	Wdr95 chr5-148866294-148867141
chr5	148879403	148995223	115821	*	0.195576	Katnal1	chr5-148879080-148879726	3.27195	0.000534047	Katnal1 chr5-148879080-148879726
chr5	148895232	149678230	782999	*	0.105538	B3glct	chr5-148895127-148895336	2.59494	0.0047304	B3glct chr5-148895127-148895336
chr5	148897258	148995223	97966	*	0.117302	Katnal1	chr5-148897069-148897446	1.9961	0.0229615	Katnal1 chr5-148897069-148897446
chr5	148897258	149184350	287093	*	0.190112	Uspl1	chr5-148897069-148897446	3.45727	0.000272841	Uspl1 chr5-148897069-148897446
chr5	148905042	149636376	731335	*	0.0772788	Hsph1	chr5-148904845-148905238	1.8984	0.0288215	Hsph1 chr5-148904845-148905238
chr5	148905042	149678230	773189	*	0.0663455	B3glct	chr5-148904845-148905238	1.78054	0.0374937	B3glct chr5-148904845-148905238
chr5	148912525	149053513	140989	*	0.162243	Hmgb1	chr5-148911987-148913063	2.78945	0.00263992	Hmgb1 chr5-148911987-148913063
chr5	148942396	148995223	52828	*	0.118512	Katnal1	chr5-148942173-148942618	2.33159	0.00986104	Katnal1 chr5-148942173-148942618
chr5	148950229	149184350	234122	*	0.139968	Uspl1	chr5-148950102-148950356	2.45063	0.00713027	Uspl1 chr5-148950102-148950356
chr5	148952590	149053513	100924	*	-0.0974885	Hmgb1	chr5-148952448-148952732	-2.10229	0.0177639	Hmgb1 chr5-148952448-148952732
chr5	148959755	149636376	676622	*	0.0825082	Hsph1	chr5-148958865-148960644	1.76951	0.0384044	Hsph1 chr5-148958865-148960644
chr5	148969740	149636376	666637	*	0.129198	Hsph1	chr5-148969388-148970091	2.65968	0.00391076	Hsph1 chr5-148969388-148970091
chr5	148989516	149053513	63998	*	-0.0790451	Hmgb1	chr5-148989212-148989819	-1.65675	0.0487852	Hmgb1 chr5-148989212-148989819
chr5	148995223	149414909	419687	*	0.182063	Katnal1	chr5-149414783-149415035	3.23536	0.000607456	Katnal1 chr5-149414783-149415035
chr5	148995223	149417409	422187	*	0.150606	Katnal1	chr5-149417118-149417700	2.94875	0.00159531	Katnal1 chr5-149417118-149417700
chr5	148995223	149439898	444676	*	0.180003	Katnal1	chr5-149439324-149440472	3.10715	0.00094449	Katnal1 chr5-149439324-149440472
chr5	149015813	149374162	358350	*	0.197333	Gm15411	chr5-149373841-149374483	3.73896	9.2393e-05	Gm15411 chr5-149373841-149374483
chr5	149015813	149392176	376364	*	0.1721	Gm15411	chr5-149391506-149392846	2.04285	0.0205334	Gm15411 chr5-149391506-149392846
chr5	149015813	149414909	399097	*	0.121448	Gm15411	chr5-149414783-149415035	3.40449	0.000331437	Gm15411 chr5-149414783-149415035
chr5	149015813	149454418	438606	*	0.121448	Gm15411	chr5-149454097-149454738	1.68131	0.046351	Gm15411 chr5-149454097-149454738
chr5	149015813	149552805	536993	*	0.178248	Gm15411	chr5-149552504-149553105	2.85083	0.00218023	Gm15411 chr5-149552504-149553105
chr5	149015813	149678461	662649	*	0.143941	Gm15411	chr5-149677660-149679261	2.03783	0.0207835	Gm15411 chr5-149677660-149679261
chr5	149017393	149678230	660838	*	0.143958	B3glct	chr5-149016858-149017928	3.60513	0.000156	B3glct chr5-149016858-149017928
chr5	149053513	149614888	561376	*	0.145438	Hmgb1	chr5-149614777-149614998	2.46906	0.00677345	Hmgb1 chr5-149614777-149614998
chr5	149053513	149852536	799024	*	0.103786	Hmgb1	chr5-149852148-149852923	1.67463	0.0470039	Hmgb1 chr5-149852148-149852923
chr5	149071630	149678230	606601	*	0.178788	B3glct	chr5-149071443-149071817	4.41784	4.98452e-06	B3glct chr5-149071443-149071817
chr5	149080205	149265058	184854	*	0.0974433	Alox5ap	chr5-149079454-149080956	2.08964	0.0183251	Alox5ap chr5-149079454-149080956
chr5	149089005	149265058	176054	*	0.140038	Alox5ap	chr5-149088809-149089201	1.96012	0.0249906	Alox5ap chr5-149088809-149089201
chr5	149118970	149265058	146089	*	0.194667	Alox5ap	chr5-149118093-149119846	2.85094	0.00217954	Alox5ap chr5-149118093-149119846
chr5	149184350	149313265	128916	*	0.0923984	Uspl1	chr5-149312783-149313747	1.82119	0.0342888	Uspl1 chr5-149312783-149313747
chr5	149184350	149335914	151565	*	0.0938301	Uspl1	chr5-149335603-149336225	1.70585	0.0440176	Uspl1 chr5-149335603-149336225
chr5	149184350	149368216	183867	*	0.107991	Uspl1	chr5-149367900-149368532	2.246	0.0123519	Uspl1 chr5-149367900-149368532
chr5	149184350	149678461	494112	*	0.108624	Uspl1	chr5-149677660-149679261	1.79156	0.0366017	Uspl1 chr5-149677660-149679261
chr5	149184350	149713327	528978	*	0.119836	Uspl1	chr5-149713005-149713649	2.25039	0.0122122	Uspl1 chr5-149713005-149713649
chr5	149184350	150140634	956285	*	0.0857109	Uspl1	chr5-150140499-150140768	1.74605	0.0404008	Uspl1 chr5-150140499-150140768
chr5	149184350	150168747	984398	*	0.0831954	Uspl1	chr5-150168427-150169067	1.70682	0.0439276	Uspl1 chr5-150168427-150169067
chr5	149184350	150178444	994095	*	0.116752	Uspl1	chr5-150178278-150178609	1.98641	0.0234938	Uspl1 chr5-150178278-150178609
chr5	149184545	149528679	344135	*	0.174438	Wdr95	chr5-149183504-149185586	2.7961	0.00258618	Wdr95 chr5-149183504-149185586
chr5	149184545	149636376	451832	*	-0.117751	Hsph1	chr5-149183504-149185586	-2.20477	0.0137352	Hsph1 chr5-149183504-149185586
chr5	149228250	149678230	449981	*	0.105597	B3glct	chr5-149228150-149228349	2.67419	0.00374549	B3glct chr5-149228150-149228349
chr5	149229311	149636376	407066	*	-0.130419	Hsph1	chr5-149228736-149229885	-2.01703	0.021846	Hsph1 chr5-149228736-149229885
chr5	149252599	149636376	383778	*	0.0764453	Hsph1	chr5-149252407-149252791	1.72664	0.0421162	Hsph1 chr5-149252407-149252791
chr5	149255539	149528679	273141	*	0.170723	Wdr95	chr5-149255196-149255882	3.4863	0.00024488	Wdr95 chr5-149255196-149255882
chr5	149265058	149265369	312	*	0.170666	Alox5ap	chr5-149264815-149265923	3.28078	0.000517608	Alox5ap chr5-149264815-149265923
chr5	149265058	149267211	2154	*	0.215357	Alox5ap	chr5-149266678-149267743	3.99469	3.23895e-05	Alox5ap chr5-149266678-149267743
chr5	149265058	149374162	109105	*	0.132406	Alox5ap	chr5-149373841-149374483	1.92207	0.0272988	Alox5ap chr5-149373841-149374483
chr5	149265058	149392176	127119	*	0.157168	Alox5ap	chr5-149391506-149392846	2.73364	0.00313197	Alox5ap chr5-149391506-149392846
chr5	149265058	149454418	189361	*	0.100943	Alox5ap	chr5-149454097-149454738	1.74905	0.0401413	Alox5ap chr5-149454097-149454738
chr5	149265058	149678461	413404	*	0.0834359	Alox5ap	chr5-149677660-149679261	1.97325	0.0242336	Alox5ap chr5-149677660-149679261
chr5	149265058	149852536	587479	*	0.115155	Alox5ap	chr5-149852148-149852923	1.7393	0.040991	Alox5ap chr5-149852148-149852923
chr5	149265058	150161376	896319	*	0.163905	Alox5ap	chr5-150161263-150161488	3.2006	0.000685698	Alox5ap chr5-150161263-150161488
chr5	149265369	149678230	412862	*	0.0788525	B3glct	chr5-149264815-149265923	1.94244	0.0260419	B3glct chr5-149264815-149265923
chr5	149265369	150259930	994562	*	0.103946	Fry	chr5-149264815-149265923	1.72674	0.0421073	Fry chr5-149264815-149265923
chr5	149274901	149636376	361476	*	-0.121316	Hsph1	chr5-149274422-149275380	-1.78089	0.0374652	Hsph1 chr5-149274422-149275380
chr5	149275942	150259930	983989	*	0.0975936	Fry	chr5-149275733-149276151	1.79977	0.0359489	Fry chr5-149275733-149276151
chr5	149283069	149678230	395162	*	0.128086	B3glct	chr5-149282812-149283326	2.39801	0.00824219	B3glct chr5-149282812-149283326
chr5	149324810	149678230	353421	*	0.119753	B3glct	chr5-149324461-149325159	2.98761	0.00140585	B3glct chr5-149324461-149325159
chr5	149399579	149528679	129101	*	0.118745	Wdr95	chr5-149399191-149399966	2.17238	0.0149135	Wdr95 chr5-149399191-149399966
chr5	149414909	149528679	113771	*	0.158764	Wdr95	chr5-149414783-149415035	3.33705	0.000423371	Wdr95 chr5-149414783-149415035
chr5	149417409	149678230	260822	*	0.0855053	B3glct	chr5-149417118-149417700	2.09598	0.0180422	B3glct chr5-149417118-149417700
chr5	149428606	149636376	207771	*	0.0830132	Hsph1	chr5-149428062-149429149	1.86134	0.0313484	Hsph1 chr5-149428062-149429149
chr5	149525443	149528679	3237	*	0.100918	Wdr95	chr5-149525113-149525773	1.79818	0.036074	Wdr95 chr5-149525113-149525773
chr5	149528679	149678461	149783	*	0.177577	Wdr95	chr5-149677660-149679261	2.08499	0.0185349	Wdr95 chr5-149677660-149679261
chr5	149528679	150020950	492272	*	0.153832	Wdr95	chr5-150020761-150021139	2.67367	0.00375127	Wdr95 chr5-150020761-150021139
chr5	149586127	149678230	92104	*	0.0852347	B3glct	chr5-149585830-149586423	1.66687	0.0477699	B3glct chr5-149585830-149586423
chr5	149599446	150259930	660485	*	0.15841	Fry	chr5-149599129-149599763	2.66067	0.00389923	Fry chr5-149599129-149599763
chr5	149612349	149636376	24028	*	0.197606	Hsph1	chr5-149612226-149612471	3.96241	3.7099e-05	Hsph1 chr5-149612226-149612471
chr5	149614888	149678230	63343	*	0.101867	B3glct	chr5-149614777-149614998	2.00512	0.0224752	B3glct chr5-149614777-149614998
chr5	149636376	149852536	216161	*	0.0902404	Hsph1	chr5-149852148-149852923	2.14646	0.0159182	Hsph1 chr5-149852148-149852923
chr5	149636376	150519710	883335	*	0.0923046	Hsph1	chr5-150519534-150519885	2.23325	0.0127662	Hsph1 chr5-150519534-150519885
chr5	149678230	150097682	419453	*	0.134984	B3glct	chr5-150097288-150098075	2.98412	0.00142196	B3glct chr5-150097288-150098075
chr5	149678230	150220470	542241	*	0.0945297	B3glct	chr5-150220311-150220628	2.31642	0.0102677	B3glct chr5-150220311-150220628
chr5	149678230	150259538	581309	*	0.0962539	B3glct	chr5-150258945-150260130	2.55627	0.00529001	B3glct chr5-150258945-150260130
chr5	149678230	150519710	841481	*	0.123727	B3glct	chr5-150519534-150519885	2.68857	0.0035879	B3glct chr5-150519534-150519885
chr5	149678230	150522516	844287	*	-0.0902697	B3glct	chr5-150521899-150523133	-1.66964	0.0474952	B3glct chr5-150521899-150523133
chr5	149678230	150598871	920642	*	0.14879	B3glct	chr5-150598638-150599103	4.00654	3.08076e-05	B3glct chr5-150598638-150599103
chr5	149678230	150673905	995676	*	0.077542	B3glct	chr5-150673077-150674732	1.73579	0.0413002	B3glct chr5-150673077-150674732
chr5	149678230	150675068	996839	*	0.12231	B3glct	chr5-150674933-150675202	2.8884	0.00193602	B3glct chr5-150674933-150675202
chr5	149713327	150259930	546604	*	0.101271	Fry	chr5-149713005-149713649	1.95509	0.0252863	Fry chr5-149713005-149713649
chr5	149713327	150522630	809304	*	0.247982	Brca2	chr5-149713005-149713649	4.84949	6.1889e-07	Brca2 chr5-149713005-149713649
chr5	150115674	150259930	144257	*	0.111495	Fry	chr5-150115409-150115939	2.16487	0.0151987	Fry chr5-150115409-150115939
chr5	150116985	150673739	556755	*	-0.0926144	Pds5b	chr5-150116871-150117099	-2.10532	0.0176318	Pds5b chr5-150116871-150117099
chr5	150118625	150673739	555115	*	-0.0819134	Pds5b	chr5-150117978-150119271	-1.82475	0.0340196	Pds5b chr5-150117978-150119271
chr5	150138047	150522630	384584	*	0.206746	Brca2	chr5-150137740-150138354	3.12832	0.000879037	Brca2 chr5-150137740-150138354
chr5	150140634	150594525	453892	*	0.204113	N4bp2l1	chr5-150140499-150140768	2.23744	0.0126287	N4bp2l1 chr5-150140499-150140768
chr5	150179049	150665612	486564	*	0.104137	N4bp2l2	chr5-150178765-150179333	1.82338	0.0341232	N4bp2l2 chr5-150178765-150179333
chr5	150220470	150665612	445143	*	-0.0852714	N4bp2l2	chr5-150220311-150220628	-1.91635	0.0276601	N4bp2l2 chr5-150220311-150220628
chr5	150259538	151233836	974299	*	0.162485	Stard13	chr5-150258945-150260130	2.22341	0.013094	Stard13 chr5-150258945-150260130
chr5	150259930	150262683	2754	*	0.0920149	Fry	chr5-150262368-150262997	1.78538	0.0370997	Fry chr5-150262368-150262997
chr5	150259930	150495894	235965	*	0.232192	Fry	chr5-150495410-150496377	4.38995	5.66883e-06	Fry chr5-150495410-150496377
chr5	150259930	150595541	335612	*	-0.10881	Fry	chr5-150595394-150595687	-1.8004	0.0358991	Fry chr5-150595394-150595687
chr5	150259930	150702716	442787	*	0.0777445	Fry	chr5-150702360-150703072	1.6813	0.0463521	Fry chr5-150702360-150703072
chr5	150441684	150665612	223929	*	0.0934391	N4bp2l2	chr5-150441326-150442042	1.75436	0.0396846	N4bp2l2 chr5-150441326-150442042
chr5	150495894	150594525	98632	*	0.110949	N4bp2l1	chr5-150495410-150496377	1.95867	0.0250755	N4bp2l1 chr5-150495410-150496377
chr5	150519710	150665612	145903	*	0.0970399	N4bp2l2	chr5-150519534-150519885	1.69614	0.04493	N4bp2l2 chr5-150519534-150519885
chr5	150519710	150673739	154030	*	-0.10131	Pds5b	chr5-150519534-150519885	-2.10797	0.0175167	Pds5b chr5-150519534-150519885
chr5	150522630	150598871	76242	*	0.108609	Brca2	chr5-150598638-150599103	1.75228	0.0398632	Brca2 chr5-150598638-150599103
chr5	150594525	150595541	1017	*	0.28119	N4bp2l1	chr5-150595394-150595687	2.24565	0.0123633	N4bp2l1 chr5-150595394-150595687
chr5	150601163	150665612	64450	*	-0.0953926	N4bp2l2	chr5-150600559-150601766	-2.16868	0.0150536	N4bp2l2 chr5-150600559-150601766
chr5	150601163	150673739	72577	*	-0.0872697	Pds5b	chr5-150600559-150601766	-1.65712	0.0487474	Pds5b chr5-150600559-150601766
chr5	150611796	151428210	816415	*	0.0938502	D730045B01Rik	chr5-150611251-150612341	2.89347	0.00190508	D730045B01Rik chr5-150611251-150612341
chr5	150621790	150673739	51950	*	-0.12863	Pds5b	chr5-150621543-150622037	-2.2759	0.011426	Pds5b chr5-150621543-150622037
chr5	150665612	150673905	8294	*	0.143004	N4bp2l2	chr5-150673077-150674732	2.10375	0.0176999	N4bp2l2 chr5-150673077-150674732
chr5	150665612	151104792	439181	*	-0.0873894	N4bp2l2	chr5-151104641-151104943	-1.70927	0.0437002	N4bp2l2 chr5-151104641-151104943
chr5	150665612	151112089	446478	*	-0.0900409	N4bp2l2	chr5-151111937-151112240	-1.77734	0.0377561	N4bp2l2 chr5-151111937-151112240
chr5	150673739	150696086	22348	*	0.147677	Pds5b	chr5-150695732-150696439	2.87692	0.00200788	Pds5b chr5-150695732-150696439
chr5	150673739	150717891	44153	*	0.104042	Pds5b	chr5-150717644-150718138	2.07082	0.0191876	Pds5b chr5-150717644-150718138
chr5	150673739	151190081	516343	*	-0.0889475	Pds5b	chr5-151189727-151190435	-1.69031	0.0454845	Pds5b chr5-151189727-151190435
chr5	150673739	151344818	671080	*	0.0916092	Pds5b	chr5-151344573-151345063	2.00597	0.0224295	Pds5b chr5-151344573-151345063
chr5	150673905	151651242	977338	*	0.129871	Rfc3	chr5-150673077-150674732	1.81434	0.0348125	Rfc3 chr5-150673077-150674732
chr5	150717891	151233836	515946	*	0.15831	Stard13	chr5-150717644-150718138	2.46344	0.00688056	Stard13 chr5-150717644-150718138
chr5	151057133	151233836	176704	*	0.115759	Stard13	chr5-151056926-151057340	1.66684	0.0477727	Stard13 chr5-151056926-151057340
chr5	151104792	151233836	129045	*	0.195348	Stard13	chr5-151104641-151104943	2.60663	0.00457188	Stard13 chr5-151104641-151104943
chr5	151190081	151233836	43756	*	0.13583	Stard13	chr5-151189727-151190435	1.83524	0.0332347	Stard13 chr5-151189727-151190435
chr5	151233273	151233836	564	*	0.294438	Stard13	chr5-151232622-151233924	3.51287	0.000221645	Stard13 chr5-151232622-151233924
chr5	151233836	151644897	411062	*	0.150283	Stard13	chr5-151644615-151645179	1.9884	0.0233838	Stard13 chr5-151644615-151645179
chr5	151333229	151428210	94982	*	0.42357	D730045B01Rik	chr5-151333064-151333394	18.5898	1.94196e-77	D730045B01Rik chr5-151333064-151333394
chr5	151344818	151651242	306425	*	0.122595	Rfc3	chr5-151344573-151345063	2.35022	0.00938108	Rfc3 chr5-151344573-151345063
chr6	3485279	4086972	601694	*	0.129959	Bet1	chr6-3485139-3485419	2.32334	0.0100806	Bet1 chr6-3485139-3485419
chr6	3496297	4086972	590676	*	0.166473	Bet1	chr6-3496060-3496534	3.3131	0.000461338	Bet1 chr6-3496060-3496534
chr6	4600840	5295095	694256	*	0.117315	Casd1	chr6-5294853-5295337	1.87563	0.0303529	Casd1 chr6-5294853-5295337
chr6	4601022	5298455	697434	*	-0.111151	Pon2	chr6-4600275-4601768	-2.17377	0.0148614	Pon2 chr6-4600275-4601768
chr6	4709158	4902917	193760	*	0.181201	Ppp1r9a	chr6-4709022-4709293	2.28129	0.0112656	Ppp1r9a chr6-4709022-4709293
chr6	4902917	5382778	479862	*	0.182524	Ppp1r9a	chr6-5382410-5383145	2.10731	0.0175453	Ppp1r9a chr6-5382410-5383145
chr6	5291686	6217173	925488	*	0.218524	Slc25a13	chr6-5291563-5291809	3.00662	0.00132084	Slc25a13 chr6-5291563-5291809
chr6	5298455	5382778	84324	*	0.102664	Pon2	chr6-5382410-5383145	1.86663	0.0309766	Pon2 chr6-5382410-5383145
chr6	5298455	6005934	707480	*	0.115998	Pon2	chr6-6005481-6006387	2.07642	0.0189274	Pon2 chr6-6005481-6006387
chr6	5422311	6217173	794863	*	0.112865	Slc25a13	chr6-5421877-5422745	1.84062	0.0328383	Slc25a13 chr6-5421877-5422745
chr6	6005934	6217173	211240	*	0.15044	Slc25a13	chr6-6005481-6006387	2.34611	0.00948518	Slc25a13 chr6-6005481-6006387
chr6	6187378	6217173	29796	*	0.167395	Slc25a13	chr6-6187266-6187490	2.51373	0.00597316	Slc25a13 chr6-6187266-6187490
chr6	6216851	6217173	323	*	0.242898	Slc25a13	chr6-6216279-6217422	3.5332	0.00020528	Slc25a13 chr6-6216279-6217422
chr6	6217173	6542309	325137	*	0.218832	Slc25a13	chr6-6542185-6542432	3.35796	0.000392598	Slc25a13 chr6-6542185-6542432
chr6	6217173	6578276	361104	*	0.149957	Slc25a13	chr6-6577410-6579142	2.00011	0.0227441	Slc25a13 chr6-6577410-6579142
chr6	6217173	6863766	646594	*	0.15542	Slc25a13	chr6-6863414-6864118	2.29058	0.0109939	Slc25a13 chr6-6863414-6864118
chr6	6863766	7693254	829489	*	0.191172	Asns	chr6-6863414-6864118	2.07782	0.018863	Asns chr6-6863414-6864118
chr6	7693254	7733085	39832	*	0.234983	Asns	chr6-7732701-7733468	4.95024	3.70615e-07	Asns chr6-7732701-7733468
chr6	7693254	8278504	585251	*	0.185107	Asns	chr6-8278220-8278787	3.25434	0.000568285	Asns chr6-8278220-8278787
chr6	7693254	8393469	700216	*	0.265031	Asns	chr6-8393013-8393924	3.65128	0.000130466	Asns chr6-8393013-8393924
chr6	7844756	8778488	933733	*	-0.078364	Ica1	chr6-7843583-7845928	-1.72456	0.0423034	Ica1 chr6-7843583-7845928
chr6	7844842	7856894	12053	*	0.0783193	C1galt1	chr6-7856575-7857212	1.76965	0.0383929	C1galt1 chr6-7856575-7857212
chr6	7844842	8269374	424533	*	0.101799	C1galt1	chr6-8269095-8269653	2.29416	0.0108907	C1galt1 chr6-8269095-8269653
chr6	7844842	8345634	500793	*	0.0648834	C1galt1	chr6-8345493-8345774	1.69943	0.0446193	C1galt1 chr6-8345493-8345774
chr6	7844842	8490118	645277	*	0.150552	C1galt1	chr6-8489994-8490241	3.67286	0.000119925	C1galt1 chr6-8489994-8490241
chr6	7844842	8509971	665130	*	0.0687412	C1galt1	chr6-8508850-8511091	1.85455	0.0318303	C1galt1 chr6-8508850-8511091
chr6	7844842	8524256	679415	*	0.143587	C1galt1	chr6-8524016-8524496	2.97907	0.00144564	C1galt1 chr6-8524016-8524496
chr6	8066306	8259173	192868	*	0.0993648	Rpa3	chr6-8066099-8066512	1.91684	0.0276292	Rpa3 chr6-8066099-8066512
chr6	8209222	8512543	303322	*	0.215336	Mios	chr6-8512367-8512719	4.39505	5.53727e-06	Mios chr6-8512367-8512719
chr6	8209222	8691390	482169	*	0.115775	Mios	chr6-8690964-8691816	2.19723	0.0140018	Mios chr6-8690964-8691816
chr6	8209222	8694710	485489	*	0.125592	Mios	chr6-8694482-8694938	2.19761	0.0139885	Mios chr6-8694482-8694938
chr6	8209222	8935875	726654	*	0.101226	Mios	chr6-8935775-8935974	2.37457	0.0087847	Mios chr6-8935775-8935974
chr6	8259173	8289032	29860	*	0.157256	Rpa3	chr6-8288790-8289273	3.40012	0.000336776	Rpa3 chr6-8288790-8289273
chr6	8259173	8490118	230946	*	0.0778755	Rpa3	chr6-8489994-8490241	1.74034	0.0408999	Rpa3 chr6-8489994-8490241
chr6	8259173	8691390	432218	*	0.115932	Rpa3	chr6-8690964-8691816	1.94111	0.0261227	Rpa3 chr6-8690964-8691816
chr6	8259173	8694710	435538	*	0.131285	Rpa3	chr6-8694482-8694938	3.17887	0.000739258	Rpa3 chr6-8694482-8694938
chr6	8269374	8510430	241057	*	0.243282	A430035B10Rik	chr6-8269095-8269653	4.59829	2.12988e-06	A430035B10Rik chr6-8269095-8269653
chr6	8274842	8510430	235589	*	0.10062	A430035B10Rik	chr6-8274282-8275401	2.62625	0.00431658	A430035B10Rik chr6-8274282-8275401
chr6	8485327	8510430	25104	*	0.202766	A430035B10Rik	chr6-8484494-8486160	3.69423	0.000110279	A430035B10Rik chr6-8484494-8486160
chr6	8490118	8509600	19483	*	0.0987002	Glcci1	chr6-8489994-8490241	1.75884	0.0393022	Glcci1 chr6-8489994-8490241
chr6	8509600	8556791	47192	*	-0.0806797	Glcci1	chr6-8556313-8557269	-1.65539	0.048923	Glcci1 chr6-8556313-8557269
chr6	8735751	8778488	42738	*	0.162339	Ica1	chr6-8734768-8736734	5.95689	1.28542e-09	Ica1 chr6-8734768-8736734
chr6	11907446	12038453	131008	*	-0.0811739	Ndufa4	chr6-12038088-12038818	-1.69473	0.0450637	Ndufa4 chr6-12038088-12038818
chr6	11907809	12016949	109141	*	0.0910016	Phf14	chr6-12016812-12017086	1.78537	0.0371009	Phf14 chr6-12016812-12017086
chr6	12125224	13069759	944536	*	0.116643	Tmem106b	chr6-12124551-12125896	2.18982	0.0142686	Tmem106b chr6-12124551-12125896
chr6	13061803	13871518	809716	*	0.134431	2610001J05Rik	chr6-13061144-13062462	2.46009	0.00694503	2610001J05Rik chr6-13061144-13062462
chr6	13069759	13871086	801328	*	0.0999866	Tmem106b	chr6-13870321-13871850	1.90566	0.0283472	Tmem106b chr6-13870321-13871850
chr6	13584100	13608100	24001	*	0.146246	Tmem168	chr6-13583818-13584382	2.39785	0.00824586	Tmem168 chr6-13583818-13584382
chr6	13584100	13871518	287419	*	0.112356	2610001J05Rik	chr6-13583818-13584382	2.20562	0.0137054	2610001J05Rik chr6-13583818-13584382
chr6	13598647	13608100	9454	*	0.108503	Tmem168	chr6-13598460-13598833	1.92236	0.0272805	Tmem168 chr6-13598460-13598833
chr6	13598647	13871518	272872	*	0.0971288	2610001J05Rik	chr6-13598460-13598833	2.07055	0.0192002	2610001J05Rik chr6-13598460-13598833
chr6	13608100	13665662	57563	*	0.215942	Tmem168	chr6-13665410-13665913	4.06107	2.44246e-05	Tmem168 chr6-13665410-13665913
chr6	13608100	13691744	83645	*	0.159806	Tmem168	chr6-13691504-13691983	2.13625	0.0163294	Tmem168 chr6-13691504-13691983
chr6	13611055	13871518	260464	*	0.0692879	2610001J05Rik	chr6-13610955-13611154	1.93788	0.026319	2610001J05Rik chr6-13610955-13611154
chr6	13611055	13871526	260472	*	0.110561	1110019D14Rik	chr6-13610955-13611154	1.72577	0.0421946	1110019D14Rik chr6-13610955-13611154
chr6	13691744	13839942	148199	*	0.163635	Gpr85	chr6-13691504-13691983	3.48306	0.000247857	Gpr85 chr6-13691504-13691983
chr6	13691744	13871518	179775	*	0.164402	2610001J05Rik	chr6-13691504-13691983	2.94504	0.00161455	2610001J05Rik chr6-13691504-13691983
chr6	13691744	13871526	179783	*	0.231485	1110019D14Rik	chr6-13691504-13691983	4.04128	2.65802e-05	1110019D14Rik chr6-13691504-13691983
chr6	13837053	13871518	34466	*	0.0780294	2610001J05Rik	chr6-13836804-13837302	1.77993	0.0375438	2610001J05Rik chr6-13836804-13837302
chr6	13860195	13871518	11324	*	0.248768	2610001J05Rik	chr6-13859898-13860491	5.67557	6.91125e-09	2610001J05Rik chr6-13859898-13860491
chr6	13860195	13871526	11332	*	0.19312	1110019D14Rik	chr6-13859898-13860491	3.22075	0.000639267	1110019D14Rik chr6-13859898-13860491
chr6	13871518	14207656	336139	*	0.0767586	2610001J05Rik	chr6-14207516-14207795	1.93878	0.0262642	2610001J05Rik chr6-14207516-14207795
chr6	13871526	13874134	2609	*	0.162308	1110019D14Rik	chr6-13874003-13874264	3.0389	0.00118721	1110019D14Rik chr6-13874003-13874264
chr6	13871526	14207656	336131	*	0.31595	1110019D14Rik	chr6-14207516-14207795	6.78186	5.93208e-12	1110019D14Rik chr6-14207516-14207795
chr6	15720661	15726628	5968	*	0.145399	Mdfic	chr6-15726480-15726775	2.55811	0.0052621	Mdfic chr6-15726480-15726775
chr6	15720661	15739318	18658	*	0.107697	Mdfic	chr6-15739061-15739575	1.72866	0.0419351	Mdfic chr6-15739061-15739575
chr6	15720661	15779935	59275	*	0.121356	Mdfic	chr6-15779422-15780447	1.97429	0.0241741	Mdfic chr6-15779422-15780447
chr6	15720661	15841782	121122	*	0.188729	Mdfic	chr6-15841374-15842190	2.3157	0.0102874	Mdfic chr6-15841374-15842190
chr6	16964103	17463800	499698	*	0.127972	Met	chr6-16963888-16964317	1.78424	0.0371923	Met chr6-16963888-16964317
chr6	16994872	17636234	641363	*	0.104494	Capza2	chr6-16994745-16994998	2.09558	0.0180596	Capza2 chr6-16994745-16994998
chr6	17064996	17065622	627	*	0.181985	Gm15473	chr6-17064571-17066673	3.69993	0.00010783	Gm15473 chr6-17064571-17066673
chr6	17064996	17589680	524685	*	0.10413	Gm15473	chr6-17589345-17590015	2.0757	0.018961	Gm15473 chr6-17589345-17590015
chr6	17065149	17286522	221374	*	0.17082	Tes	chr6-17286406-17286637	3.40275	0.000333553	Tes chr6-17286406-17286637
chr6	17065149	17306858	241710	*	-0.0786901	Tes	chr6-17305921-17307794	-1.75294	0.0398059	Tes chr6-17305921-17307794
chr6	17065149	17629933	564785	*	0.10119	Tes	chr6-17629756-17630109	2.07508	0.0189896	Tes chr6-17629756-17630109
chr6	17065149	17655276	590128	*	0.121989	Tes	chr6-17655069-17655483	2.40597	0.00806472	Tes chr6-17655069-17655483
chr6	17065149	17675249	610101	*	0.0831331	Tes	chr6-17674749-17675748	1.6955	0.0449906	Tes chr6-17674749-17675748
chr6	17065149	17688695	623547	*	0.100418	Tes	chr6-17688401-17688989	1.82435	0.0340496	Tes chr6-17688401-17688989
chr6	17065149	17743284	678136	*	-0.0770277	Tes	chr6-17742922-17743645	-1.64694	0.0497851	Tes chr6-17742922-17743645
chr6	17105774	17636234	530461	*	0.126225	Capza2	chr6-17105550-17105997	2.31298	0.010362	Capza2 chr6-17105550-17105997
chr6	17306858	17463800	156943	*	0.178941	Met	chr6-17305921-17307794	2.56291	0.00518999	Met chr6-17305921-17307794
chr6	17463800	17463823	24	*	0.316088	Met	chr6-17463370-17464276	4.69924	1.30568e-06	Met chr6-17463370-17464276
chr6	17463800	17474405	10606	*	0.304814	Met	chr6-17474273-17474537	4.4128	5.10218e-06	Met chr6-17474273-17474537
chr6	17463800	17481214	17415	*	0.251044	Met	chr6-17480953-17481474	3.15199	0.0008108	Met chr6-17480953-17481474
chr6	17463800	17520788	56989	*	0.143806	Met	chr6-17520619-17520956	1.73352	0.0415016	Met chr6-17520619-17520956
chr6	17463800	17611675	147876	*	0.176948	Met	chr6-17611284-17612065	1.71023	0.0436115	Met chr6-17611284-17612065
chr6	17463800	17616355	152556	*	0.140016	Met	chr6-17616243-17616466	1.9345	0.026526	Met chr6-17616243-17616466
chr6	17463800	17652283	188484	*	0.228254	Met	chr6-17652129-17652436	2.91831	0.00175966	Met chr6-17652129-17652436
chr6	17463800	17655276	191477	*	0.160726	Met	chr6-17655069-17655483	2.17327	0.01488	Met chr6-17655069-17655483
chr6	17463800	17688695	224896	*	0.158549	Met	chr6-17688401-17688989	1.93578	0.0264472	Met chr6-17688401-17688989
chr6	17463800	17749258	285459	*	0.138417	Met	chr6-17748632-17749884	1.7171	0.0429801	Met chr6-17748632-17749884
chr6	17463800	17834660	370861	*	0.255496	Met	chr6-17834504-17834815	3.71734	0.000100665	Met chr6-17834504-17834815
chr6	17463823	17636234	172412	*	0.112669	Capza2	chr6-17463370-17464276	2.01279	0.0220683	Capza2 chr6-17463370-17464276
chr6	17481214	17636234	155021	*	0.106289	Capza2	chr6-17480953-17481474	1.69794	0.0447593	Capza2 chr6-17480953-17481474
chr6	17583986	17636234	52249	*	0.121103	Capza2	chr6-17583743-17584228	2.24032	0.0125349	Capza2 chr6-17583743-17584228
chr6	17589680	17692933	103254	*	-0.0825499	St7	chr6-17589345-17590015	-1.74262	0.0407003	St7 chr6-17589345-17590015
chr6	17636234	17646215	9982	*	0.109164	Capza2	chr6-17646071-17646358	1.92393	0.0271819	Capza2 chr6-17646071-17646358
chr6	17636234	17788080	151847	*	-0.081363	Capza2	chr6-17787948-17788212	-1.87721	0.0302449	Capza2 chr6-17787948-17788212
chr6	17636234	17834660	198427	*	0.127653	Capza2	chr6-17834504-17834815	2.31229	0.0103809	Capza2 chr6-17834504-17834815
chr6	17675249	17692933	17685	*	0.154066	St7	chr6-17674749-17675748	2.79352	0.00260688	St7 chr6-17674749-17675748
chr6	17692933	17731864	38932	*	0.0900508	St7	chr6-17731667-17732061	1.67336	0.0471279	St7 chr6-17731667-17732061
chr6	21949571	22325682	376112	*	0.0610511	Ing3	chr6-22325301-22326062	1.68137	0.0463452	Ing3 chr6-22325301-22326062
chr6	21949571	22349964	400394	*	-0.0946225	Ing3	chr6-22349415-22350513	-1.92088	0.0273736	Ing3 chr6-22349415-22350513
chr6	21949571	22391023	441453	*	0.131252	Ing3	chr6-22390608-22391438	3.04318	0.00117046	Ing3 chr6-22390608-22391438
chr6	21949571	22406922	457352	*	0.0940785	Ing3	chr6-22406811-22407033	2.20834	0.0136102	Ing3 chr6-22406811-22407033
chr6	22330679	22356243	25565	*	0.162128	Fam3c	chr6-22330185-22331172	3.68746	0.00011325	Fam3c chr6-22330185-22331172
chr6	22349964	22356243	6280	*	0.0621773	Fam3c	chr6-22349415-22350513	1.65952	0.0485057	Fam3c chr6-22349415-22350513
chr6	22356243	22374955	18713	*	0.0872743	Fam3c	chr6-22374700-22375210	1.87498	0.0303977	Fam3c chr6-22374700-22375210
chr6	24310794	24665009	354216	*	0.148128	Wasl	chr6-24310385-24311203	2.96815	0.001498	Wasl chr6-24310385-24311203
chr6	24351046	24665009	313964	*	0.126503	Wasl	chr6-24350874-24351217	2.36807	0.00894055	Wasl chr6-24350874-24351217
chr6	24516228	24665009	148782	*	0.121159	Wasl	chr6-24515939-24516516	2.26307	0.0118157	Wasl chr6-24515939-24516516
chr6	27657691	28135178	477488	*	0.180568	Grm8	chr6-27657554-27657828	3.87492	5.33308e-05	Grm8 chr6-27657554-27657828
chr6	27657691	28215555	557865	*	0.145309	6530409C15Rik	chr6-27657554-27657828	2.27059	0.0115859	6530409C15Rik chr6-27657554-27657828
chr6	28135178	28135432	255	*	0.086471	Grm8	chr6-28134626-28136238	2.34518	0.00950882	Grm8 chr6-28134626-28136238
chr6	28135178	28588669	453492	*	0.113492	Grm8	chr6-28588132-28589206	2.09009	0.0183048	Grm8 chr6-28588132-28589206
chr6	28135432	28831747	696316	*	0.0867649	Lrrc4	chr6-28134626-28136238	1.92926	0.0268492	Lrrc4 chr6-28134626-28136238
chr6	28142442	28428390	285949	*	0.142057	Gcc1	chr6-28142198-28142685	2.47127	0.00673166	Gcc1 chr6-28142198-28142685
chr6	28146617	28831747	685131	*	0.0878353	Lrrc4	chr6-28146356-28146877	1.93258	0.0266442	Lrrc4 chr6-28146356-28146877
chr6	28215555	28319405	103851	*	0.133598	6530409C15Rik	chr6-28318844-28319965	2.1551	0.015577	6530409C15Rik chr6-28318844-28319965
chr6	28215555	28322405	106851	*	0.142582	6530409C15Rik	chr6-28322009-28322800	2.73955	0.0030762	6530409C15Rik chr6-28322009-28322800
chr6	28215555	28398758	183204	*	0.123996	6530409C15Rik	chr6-28398525-28398990	2.1356	0.0163559	6530409C15Rik chr6-28398525-28398990
chr6	28215555	28423728	208174	*	0.0957434	6530409C15Rik	chr6-28423148-28424308	2.04837	0.0202617	6530409C15Rik chr6-28423148-28424308
chr6	28215555	28613586	398032	*	0.145496	6530409C15Rik	chr6-28613478-28613694	2.54548	0.00545631	6530409C15Rik chr6-28613478-28613694
chr6	28215555	28989438	773884	*	0.120669	6530409C15Rik	chr6-28989164-28989712	2.48557	0.00646718	6530409C15Rik chr6-28989164-28989712
chr6	28215555	29179069	963515	*	0.124929	6530409C15Rik	chr6-29178384-29179753	2.52693	0.00575322	6530409C15Rik chr6-29178384-29179753
chr6	28229994	28423560	193567	*	0.157322	Arf5	chr6-28229838-28230150	2.97708	0.00145502	Arf5 chr6-28229838-28230150
chr6	28261638	28831747	570110	*	-0.106896	Lrrc4	chr6-28260578-28262698	-2.30804	0.0104984	Lrrc4 chr6-28260578-28262698
chr6	28309857	28831747	521891	*	0.0929178	Lrrc4	chr6-28309720-28309993	1.85086	0.0320952	Lrrc4 chr6-28309720-28309993
chr6	28322405	28423560	101156	*	0.112227	Arf5	chr6-28322009-28322800	1.68695	0.0458063	Arf5 chr6-28322009-28322800
chr6	28397970	28475139	77170	*	0.123461	Snd1	chr6-28397573-28398367	2.49274	0.00633803	Snd1 chr6-28397573-28398367
chr6	28398005	28818396	420392	*	-0.0757215	Zfp800	chr6-28818267-28818524	-1.77766	0.0377296	Zfp800 chr6-28818267-28818524
chr6	28398005	28949331	551327	*	-0.0717105	Zfp800	chr6-28948918-28949744	-1.70803	0.0438157	Zfp800 chr6-28948918-28949744
chr6	28398005	29396516	998512	*	0.108863	Zfp800	chr6-29395888-29397144	1.78781	0.0369031	Zfp800 chr6-29395888-29397144
chr6	28410256	28423560	13305	*	0.11565	Arf5	chr6-28409794-28410718	1.7722	0.0381806	Arf5 chr6-28409794-28410718
chr6	28410256	29348069	937814	*	0.102772	Calu	chr6-28409794-28410718	2.28997	0.0110115	Calu chr6-28409794-28410718
chr6	28421530	28423560	2031	*	-0.0872567	Arf5	chr6-28420945-28422114	-1.65146	0.0493228	Arf5 chr6-28420945-28422114
chr6	28423560	28431204	7645	*	0.139118	Arf5	chr6-28430889-28431519	2.08923	0.0183437	Arf5 chr6-28430889-28431519
chr6	28423560	28482968	59409	*	0.122377	Arf5	chr6-28482831-28483105	1.8642	0.0311468	Arf5 chr6-28482831-28483105
chr6	28423560	28949331	525772	*	0.0985317	Arf5	chr6-28948918-28949744	1.87333	0.0305112	Arf5 chr6-28948918-28949744
chr6	28423560	28981308	557749	*	0.110742	Arf5	chr6-28980956-28981659	1.80718	0.0353668	Arf5 chr6-28980956-28981659
chr6	28423560	29164629	741070	*	-0.114087	Arf5	chr6-29164032-29165226	-2.00012	0.0227436	Arf5 chr6-29164032-29165226
chr6	28423560	29205258	781699	*	0.10506	Arf5	chr6-29204991-29205524	1.75458	0.0396659	Arf5 chr6-29204991-29205524
chr6	28423560	29214986	791427	*	-0.0943383	Arf5	chr6-29214838-29215134	-1.98973	0.0233102	Arf5 chr6-29214838-29215134
chr6	28423728	28428390	4663	*	0.0989069	Gcc1	chr6-28423148-28424308	2.05752	0.019818	Gcc1 chr6-28423148-28424308
chr6	28428390	28532386	103997	*	0.141896	Gcc1	chr6-28531951-28532820	2.81604	0.00243101	Gcc1 chr6-28531951-28532820
chr6	28428390	28613586	185197	*	0.0842083	Gcc1	chr6-28613478-28613694	1.95733	0.0251543	Gcc1 chr6-28613478-28613694
chr6	28428390	28818396	390007	*	0.1794	Gcc1	chr6-28818267-28818524	2.77832	0.00273204	Gcc1 chr6-28818267-28818524
chr6	28428390	28921879	493490	*	0.125731	Gcc1	chr6-28920783-28922974	1.77908	0.0376135	Gcc1 chr6-28920783-28922974
chr6	28428390	28923423	495034	*	0.280695	Gcc1	chr6-28923159-28923686	5.38339	3.65489e-08	Gcc1 chr6-28923159-28923686
chr6	28428390	28989438	561049	*	0.115	Gcc1	chr6-28989164-28989712	1.81844	0.0344983	Gcc1 chr6-28989164-28989712
chr6	28428390	29246798	818409	*	0.146534	Gcc1	chr6-29246654-29246941	2.27054	0.0115875	Gcc1 chr6-29246654-29246941
chr6	28428390	29396516	968127	*	0.253379	Gcc1	chr6-29395888-29397144	4.51531	3.16126e-06	Gcc1 chr6-29395888-29397144
chr6	28431204	28475139	43936	*	0.085718	Snd1	chr6-28430889-28431519	1.72237	0.0425017	Snd1 chr6-28430889-28431519
chr6	28475139	28887114	411976	*	-0.0833482	Snd1	chr6-28886950-28887277	-1.67491	0.0469763	Snd1 chr6-28886950-28887277
chr6	28475139	29164629	689491	*	0.0834007	Snd1	chr6-29164032-29165226	1.65986	0.0484716	Snd1 chr6-29164032-29165226
chr6	28475139	29166372	691234	*	-0.0808298	Snd1	chr6-29166268-29166475	-1.79791	0.0360956	Snd1 chr6-29166268-29166475
chr6	28475139	29170610	695472	*	-0.109437	Snd1	chr6-29169781-29171438	-2.37666	0.0087351	Snd1 chr6-29169781-29171438
chr6	28475139	29246798	771660	*	0.152761	Snd1	chr6-29246654-29246941	2.52345	0.0058105	Snd1 chr6-29246654-29246941
chr6	28475139	29327074	851936	*	0.102385	Snd1	chr6-29326685-29327462	1.98301	0.0236834	Snd1 chr6-29326685-29327462
chr6	28475139	29436773	961635	*	0.095673	Snd1	chr6-29436592-29436954	1.95842	0.0250905	Snd1 chr6-29436592-29436954
chr6	28475139	29474099	998961	*	0.113779	Snd1	chr6-29473478-29474719	2.20781	0.0136289	Snd1 chr6-29473478-29474719
chr6	28482968	29165006	682039	*	0.0906536	Rbm28	chr6-28482831-28483105	1.81823	0.0345141	Rbm28 chr6-28482831-28483105
chr6	28486832	29467718	980887	*	0.115364	Atp6v1f	chr6-28486477-28487187	2.20815	0.013617	Atp6v1f chr6-28486477-28487187
chr6	28532386	29467718	935333	*	0.112339	Atp6v1f	chr6-28531951-28532820	2.26857	0.0116474	Atp6v1f chr6-28531951-28532820
chr6	28583484	29526625	943142	*	0.158941	Irf5	chr6-28583297-28583670	2.40929	0.00799174	Irf5 chr6-28583297-28583670
chr6	28618785	29467718	848934	*	0.11811	Atp6v1f	chr6-28618414-28619156	2.27038	0.0115922	Atp6v1f chr6-28618414-28619156
chr6	28723522	29526625	803104	*	0.189518	Irf5	chr6-28722980-28724063	2.61143	0.00450828	Irf5 chr6-28722980-28724063
chr6	28818396	29467718	649323	*	0.13456	Atp6v1f	chr6-28818267-28818524	2.47577	0.00664743	Atp6v1f chr6-28818267-28818524
chr6	28831747	28981308	149562	*	0.0949897	Lrrc4	chr6-28980956-28981659	2.05219	0.0200757	Lrrc4 chr6-28980956-28981659
chr6	28831747	29232244	400498	*	0.0643324	Lrrc4	chr6-29231730-29232757	1.65016	0.0494553	Lrrc4 chr6-29231730-29232757
chr6	28831747	29245944	414198	*	0.135758	Lrrc4	chr6-29245808-29246080	3.13827	0.000849741	Lrrc4 chr6-29245808-29246080
chr6	28831747	29246798	415052	*	0.116726	Lrrc4	chr6-29246654-29246941	2.52425	0.00579727	Lrrc4 chr6-29246654-29246941
chr6	28831747	29329623	497877	*	0.104994	Lrrc4	chr6-29329450-29329796	1.96663	0.0246128	Lrrc4 chr6-29329450-29329796
chr6	28831747	29737266	905520	*	0.0806318	Lrrc4	chr6-29737026-29737505	1.66695	0.0477619	Lrrc4 chr6-29737026-29737505
chr6	28831747	29819457	987711	*	0.0873554	Lrrc4	chr6-29819280-29819633	1.99329	0.0231151	Lrrc4 chr6-29819280-29819633
chr6	28887114	29526625	639512	*	0.164755	Irf5	chr6-28886950-28887277	1.99992	0.0227545	Irf5 chr6-28886950-28887277
chr6	28887114	29694222	807109	*	0.23537	Tspan33	chr6-28886950-28887277	2.86663	0.00207437	Tspan33 chr6-28886950-28887277
chr6	28923423	29216364	292942	*	0.17274	Impdh1	chr6-28923159-28923686	2.69814	0.00348639	Impdh1 chr6-28923159-28923686
chr6	28981308	29694222	712915	*	0.227	Tspan33	chr6-28980956-28981659	3.53873	0.000201026	Tspan33 chr6-28980956-28981659
chr6	28981308	29917013	935706	*	0.202903	Strip2	chr6-28980956-28981659	2.05745	0.0198217	Strip2 chr6-28980956-28981659
chr6	28982587	29768011	785425	*	0.0836113	Ahcyl2	chr6-28982431-28982742	1.69064	0.0454532	Ahcyl2 chr6-28982431-28982742
chr6	28989438	29917013	927576	*	0.273641	Strip2	chr6-28989164-28989712	1.74636	0.0403739	Strip2 chr6-28989164-28989712
chr6	28990320	29917013	926694	*	0.187386	Strip2	chr6-28990013-28990626	1.72093	0.0426313	Strip2 chr6-28990013-28990626
chr6	29023794	29216364	192571	*	0.113469	Impdh1	chr6-29023083-29024504	2.24947	0.0122414	Impdh1 chr6-29023083-29024504
chr6	29164629	29165006	378	*	0.111812	Rbm28	chr6-29164032-29165226	1.91892	0.0274971	Rbm28 chr6-29164032-29165226
chr6	29164629	30047988	883360	*	0.107052	Nrf1	chr6-29164032-29165226	2.0721	0.0191279	Nrf1 chr6-29164032-29165226
chr6	29165006	29232244	67239	*	0.0998932	Rbm28	chr6-29231730-29232757	1.93763	0.026334	Rbm28 chr6-29231730-29232757
chr6	29165006	29234265	69260	*	0.104155	Rbm28	chr6-29233902-29234628	2.47959	0.00657667	Rbm28 chr6-29233902-29234628
chr6	29165006	29245944	80939	*	0.191694	Rbm28	chr6-29245808-29246080	3.77002	8.16176e-05	Rbm28 chr6-29245808-29246080
chr6	29165006	29279040	114035	*	0.120765	Rbm28	chr6-29278519-29279560	2.19531	0.0140706	Rbm28 chr6-29278519-29279560
chr6	29165006	29513320	348315	*	0.150142	Rbm28	chr6-29512950-29513690	3.16006	0.000788675	Rbm28 chr6-29512950-29513690
chr6	29165006	29696105	531100	*	-0.108334	Rbm28	chr6-29695958-29696251	-2.26884	0.0116389	Rbm28 chr6-29695958-29696251
chr6	29165006	29758498	593493	*	-0.0957636	Rbm28	chr6-29758150-29758846	-2.15886	0.0154304	Rbm28 chr6-29758150-29758846
chr6	29165006	29838633	673628	*	-0.092579	Rbm28	chr6-29838294-29838972	-1.74552	0.0404471	Rbm28 chr6-29838294-29838972
chr6	29165006	29985385	820380	*	0.158958	Rbm28	chr6-29984497-29986273	2.66784	0.00381708	Rbm28 chr6-29984497-29986273
chr6	29165006	30066149	901144	*	0.148656	Rbm28	chr6-30065983-30066314	2.96769	0.00150021	Rbm28 chr6-30065983-30066314
chr6	29165006	30072568	907563	*	0.109882	Rbm28	chr6-30072323-30072813	2.0911	0.0182597	Rbm28 chr6-30072323-30072813
chr6	29170610	29467718	297109	*	0.111715	Atp6v1f	chr6-29169781-29171438	1.76724	0.0385943	Atp6v1f chr6-29169781-29171438
chr6	29170610	29526625	356016	*	-0.106688	Irf5	chr6-29169781-29171438	-1.92199	0.0273037	Irf5 chr6-29169781-29171438
chr6	29179069	29348069	169001	*	0.129764	Calu	chr6-29178384-29179753	2.70679	0.00339688	Calu chr6-29178384-29179753
chr6	29196013	29467718	271706	*	0.127584	Atp6v1f	chr6-29195830-29196196	2.1601	0.0153824	Atp6v1f chr6-29195830-29196196
chr6	29198633	29216364	17732	*	0.161782	Impdh1	chr6-29198269-29198996	2.89086	0.00192095	Impdh1 chr6-29198269-29198996
chr6	29216012	29526625	310614	*	-0.078167	Irf5	chr6-29215393-29216631	-1.69079	0.0454389	Irf5 chr6-29215393-29216631
chr6	29216012	29609887	393876	*	-0.109431	Tnpo3	chr6-29215393-29216631	-2.64563	0.00407693	Tnpo3 chr6-29215393-29216631
chr6	29216012	29694222	478211	*	-0.118415	Tspan33	chr6-29215393-29216631	-1.98529	0.023556	Tspan33 chr6-29215393-29216631
chr6	29216012	29768011	552000	*	-0.116286	Ahcyl2	chr6-29215393-29216631	-2.30176	0.0106744	Ahcyl2 chr6-29215393-29216631
chr6	29216012	29917013	701002	*	-0.196917	Strip2	chr6-29215393-29216631	-2.65978	0.00390963	Strip2 chr6-29215393-29216631
chr6	29216364	29242038	25675	*	0.120106	Impdh1	chr6-29241537-29242539	2.82368	0.00237377	Impdh1 chr6-29241537-29242539
chr6	29216364	29246798	30435	*	0.1317	Impdh1	chr6-29246654-29246941	2.54957	0.00539276	Impdh1 chr6-29246654-29246941
chr6	29216364	29396516	180153	*	0.134421	Impdh1	chr6-29395888-29397144	2.42746	0.00760258	Impdh1 chr6-29395888-29397144
chr6	29216364	29776647	560284	*	0.107638	Impdh1	chr6-29776507-29776786	2.49485	0.00630058	Impdh1 chr6-29776507-29776786
chr6	29216364	29789674	573311	*	0.0998659	Impdh1	chr6-29789538-29789810	1.88667	0.0296023	Impdh1 chr6-29789538-29789810
chr6	29216364	30072568	856205	*	0.107652	Impdh1	chr6-30072323-30072813	2.34421	0.00953363	Impdh1 chr6-30072323-30072813
chr6	29216364	30175716	959353	*	0.132082	Impdh1	chr6-30175451-30175981	2.45238	0.00709573	Impdh1 chr6-30175451-30175981
chr6	29216364	30178500	962137	*	0.0816297	Impdh1	chr6-30178400-30178600	1.74857	0.0401828	Impdh1 chr6-30178400-30178600
chr6	29232244	30047988	815745	*	0.134976	Nrf1	chr6-29231730-29232757	2.62576	0.00432274	Nrf1 chr6-29231730-29232757
chr6	29242038	29609887	367850	*	0.0949972	Tnpo3	chr6-29241537-29242539	1.88045	0.0300231	Tnpo3 chr6-29241537-29242539
chr6	29242038	30047988	805951	*	0.0998563	Nrf1	chr6-29241537-29242539	1.88246	0.0298866	Nrf1 chr6-29241537-29242539
chr6	29245944	29348069	102126	*	0.0993085	Calu	chr6-29245808-29246080	2.17462	0.0148293	Calu chr6-29245808-29246080
chr6	29246798	30047988	801191	*	0.110072	Nrf1	chr6-29246654-29246941	2.2986	0.0107639	Nrf1 chr6-29246654-29246941
chr6	29264317	29348069	83753	*	0.154424	Calu	chr6-29263680-29264953	3.07289	0.00106	Calu chr6-29263680-29264953
chr6	29329623	29526625	197003	*	0.133194	Irf5	chr6-29329450-29329796	1.95052	0.0255568	Irf5 chr6-29329450-29329796
chr6	29347920	30304539	956620	*	0.0940385	Ube2h	chr6-29347227-29348613	2.05291	0.0200408	Ube2h chr6-29347227-29348613
chr6	29348069	29388474	40406	*	0.149039	Calu	chr6-29387894-29389053	3.24317	0.000591048	Calu chr6-29387894-29389053
chr6	29348069	29737266	389198	*	0.0800908	Calu	chr6-29737026-29737505	1.8102	0.0351325	Calu chr6-29737026-29737505
chr6	29348069	29793569	445501	*	0.0782643	Calu	chr6-29793237-29793900	1.64879	0.0495952	Calu chr6-29793237-29793900
chr6	29348069	29837763	489695	*	0.0873747	Calu	chr6-29837633-29837893	2.07795	0.0188569	Calu chr6-29837633-29837893
chr6	29348069	29902456	554388	*	0.0764064	Calu	chr6-29902205-29902707	1.893	0.0291791	Calu chr6-29902205-29902707
chr6	29348069	29998934	650866	*	0.0977412	Calu	chr6-29998766-29999101	1.90352	0.0284862	Calu chr6-29998766-29999101
chr6	29348069	30178500	830432	*	0.108925	Calu	chr6-30178400-30178600	2.50553	0.00611346	Calu chr6-30178400-30178600
chr6	29348069	30205467	857399	*	-0.083286	Calu	chr6-30204895-30206038	-1.79543	0.0362928	Calu chr6-30204895-30206038
chr6	29348069	30326296	978228	*	0.138319	Calu	chr6-30325769-30326823	3.23133	0.000616072	Calu chr6-30325769-30326823
chr6	29348069	30340398	992330	*	0.0882528	Calu	chr6-30339987-30340809	1.84476	0.0325365	Calu chr6-30339987-30340809
chr6	29388474	29526625	138152	*	0.152896	Irf5	chr6-29387894-29389053	2.64784	0.00405033	Irf5 chr6-29387894-29389053
chr6	29436773	29694222	257450	*	0.124781	Tspan33	chr6-29436592-29436954	1.87245	0.0305719	Tspan33 chr6-29436592-29436954
chr6	29436773	29768011	331239	*	0.111153	Ahcyl2	chr6-29436592-29436954	2.09656	0.0180164	Ahcyl2 chr6-29436592-29436954
chr6	29436773	29917013	480241	*	0.193813	Strip2	chr6-29436592-29436954	1.66942	0.0475168	Strip2 chr6-29436592-29436954
chr6	29467718	29517271	49554	*	0.123405	Atp6v1f	chr6-29516950-29517592	2.11945	0.0170264	Atp6v1f chr6-29516950-29517592
chr6	29467718	29526702	58985	*	0.0973547	Atp6v1f	chr6-29526148-29527255	1.68612	0.0458863	Atp6v1f chr6-29526148-29527255
chr6	29467718	29758498	290781	*	0.163702	Atp6v1f	chr6-29758150-29758846	3.47719	0.000253349	Atp6v1f chr6-29758150-29758846
chr6	29467718	29789674	321957	*	0.109802	Atp6v1f	chr6-29789538-29789810	2.2026	0.0138115	Atp6v1f chr6-29789538-29789810
chr6	29467718	29819457	351740	*	0.0889878	Atp6v1f	chr6-29819280-29819633	1.71326	0.0433324	Atp6v1f chr6-29819280-29819633
chr6	29467718	29848849	381132	*	0.0978733	Atp6v1f	chr6-29848645-29849053	1.85748	0.0316213	Atp6v1f chr6-29848645-29849053
chr6	29467718	29985385	517668	*	-0.0593677	Atp6v1f	chr6-29984497-29986273	-1.65356	0.0491089	Atp6v1f chr6-29984497-29986273
chr6	29467718	30162171	694454	*	0.12133	Atp6v1f	chr6-30161971-30162371	2.18315	0.0145124	Atp6v1f chr6-30161971-30162371
chr6	29467795	30047988	580194	*	0.110521	Nrf1	chr6-29467059-29468531	2.26277	0.011825	Nrf1 chr6-29467059-29468531
chr6	29517271	30401868	884598	*	0.133248	Klhdc10	chr6-29516950-29517592	1.93674	0.0263888	Klhdc10 chr6-29516950-29517592
chr6	29523554	29694222	170669	*	0.145821	Tspan33	chr6-29523454-29523653	2.19726	0.0140008	Tspan33 chr6-29523454-29523653
chr6	29523554	30304539	780986	*	-0.0826737	Ube2h	chr6-29523454-29523653	-1.65817	0.0486415	Ube2h chr6-29523454-29523653
chr6	29523554	30509783	986230	*	0.101814	Tmem209	chr6-29523454-29523653	1.65479	0.0489834	Tmem209 chr6-29523454-29523653
chr6	29524296	29917013	392718	*	0.40323	Strip2	chr6-29524112-29524480	3.43538	0.00029586	Strip2 chr6-29524112-29524480
chr6	29526625	29527837	1213	*	0.155377	Irf5	chr6-29527488-29528185	2.0332	0.0210162	Irf5 chr6-29527488-29528185
chr6	29526625	29536897	10273	*	0.175889	Irf5	chr6-29536697-29537096	2.11228	0.0173313	Irf5 chr6-29536697-29537096
chr6	29526625	29557300	30676	*	0.166177	Irf5	chr6-29556963-29557637	2.25145	0.0121784	Irf5 chr6-29556963-29557637
chr6	29526625	29794783	268159	*	0.218606	Irf5	chr6-29794631-29794934	2.50607	0.006104	Irf5 chr6-29794631-29794934
chr6	29526625	29838633	312009	*	0.181812	Irf5	chr6-29838294-29838972	2.44305	0.00728183	Irf5 chr6-29838294-29838972
chr6	29526625	29889317	362693	*	0.166211	Irf5	chr6-29889080-29889553	2.71123	0.00335169	Irf5 chr6-29889080-29889553
chr6	29526625	30026799	500175	*	0.116272	Irf5	chr6-30026541-30027057	1.79405	0.0364024	Irf5 chr6-30026541-30027057
chr6	29526625	30035432	508808	*	0.136763	Irf5	chr6-30035112-30035752	2.24529	0.0123749	Irf5 chr6-30035112-30035752
chr6	29526625	30066149	539525	*	0.111801	Irf5	chr6-30065983-30066314	1.77406	0.0380265	Irf5 chr6-30065983-30066314
chr6	29527837	29609887	82051	*	0.11883	Tnpo3	chr6-29527488-29528185	2.18029	0.014618	Tnpo3 chr6-29527488-29528185
chr6	29527837	29694222	166386	*	0.123324	Tspan33	chr6-29527488-29528185	1.87996	0.0300568	Tspan33 chr6-29527488-29528185
chr6	29528934	29694222	165289	*	0.188198	Tspan33	chr6-29528500-29529367	2.07886	0.0188152	Tspan33 chr6-29528500-29529367
chr6	29528934	29768011	239078	*	0.113672	Ahcyl2	chr6-29528500-29529367	1.91624	0.027667	Ahcyl2 chr6-29528500-29529367
chr6	29557300	30391028	833729	*	0.170747	Zc3hc1	chr6-29556963-29557637	2.73789	0.00309177	Zc3hc1 chr6-29556963-29557637
chr6	29600403	29609887	9485	*	-0.072269	Tnpo3	chr6-29600303-29600503	-1.83867	0.0329818	Tnpo3 chr6-29600303-29600503
chr6	29600403	29694222	93820	*	0.12863	Tspan33	chr6-29600303-29600503	1.68899	0.0456111	Tspan33 chr6-29600303-29600503
chr6	29609709	30047988	438280	*	-0.100543	Nrf1	chr6-29608926-29610491	-2.25055	0.0122071	Nrf1 chr6-29608926-29610491
chr6	29609709	30509783	900075	*	0.12817	Tmem209	chr6-29608926-29610491	1.97441	0.0241674	Tmem209 chr6-29608926-29610491
chr6	29609887	29737266	127380	*	-0.0768357	Tnpo3	chr6-29737026-29737505	-1.75786	0.039386	Tnpo3 chr6-29737026-29737505
chr6	29609887	29889317	279431	*	0.101232	Tnpo3	chr6-29889080-29889553	1.96253	0.0248503	Tnpo3 chr6-29889080-29889553
chr6	29609887	29940552	330666	*	0.102786	Tnpo3	chr6-29940085-29941019	1.86553	0.0310534	Tnpo3 chr6-29940085-29941019
chr6	29609887	30066149	456263	*	-0.088841	Tnpo3	chr6-30065983-30066314	-1.75919	0.0392727	Tnpo3 chr6-30065983-30066314
chr6	29609887	30178500	568614	*	0.0851157	Tnpo3	chr6-30178400-30178600	1.65786	0.0486727	Tnpo3 chr6-30178400-30178600
chr6	29609887	30227240	617354	*	-0.086144	Tnpo3	chr6-30226812-30227667	-1.93317	0.0266079	Tnpo3 chr6-30226812-30227667
chr6	29609887	30340398	730512	*	0.115047	Tnpo3	chr6-30339987-30340809	2.34513	0.0095101	Tnpo3 chr6-30339987-30340809
chr6	29609887	30357755	747869	*	0.127911	Tnpo3	chr6-30357387-30358123	2.23579	0.0126826	Tnpo3 chr6-30357387-30358123
chr6	29609887	30509756	899870	*	0.12194	Tnpo3	chr6-30509013-30510498	2.25432	0.0120882	Tnpo3 chr6-30509013-30510498
chr6	29609887	30535358	925472	*	-0.0689795	Tnpo3	chr6-30535050-30535665	-1.68361	0.0461283	Tnpo3 chr6-30535050-30535665
chr6	29609887	30546906	937020	*	0.100464	Tnpo3	chr6-30546597-30547215	1.95088	0.0255357	Tnpo3 chr6-30546597-30547215
chr6	29694222	29696105	1884	*	0.147711	Tspan33	chr6-29695958-29696251	2.04337	0.0205077	Tspan33 chr6-29695958-29696251
chr6	29694222	29794783	100562	*	0.180917	Tspan33	chr6-29794631-29794934	2.26447	0.0117726	Tspan33 chr6-29794631-29794934
chr6	29694222	29828938	134717	*	0.168054	Tspan33	chr6-29828740-29829136	2.41674	0.0078302	Tspan33 chr6-29828740-29829136
chr6	29694222	29837763	143542	*	0.155217	Tspan33	chr6-29837633-29837893	2.08256	0.0186455	Tspan33 chr6-29837633-29837893
chr6	29694222	29838633	144412	*	0.15781	Tspan33	chr6-29838294-29838972	2.19874	0.0139481	Tspan33 chr6-29838294-29838972
chr6	29694222	29889317	195096	*	0.156557	Tspan33	chr6-29889080-29889553	2.64386	0.00409827	Tspan33 chr6-29889080-29889553
chr6	29694222	29916968	222747	*	0.107572	Tspan33	chr6-29916237-29917698	1.93019	0.0267914	Tspan33 chr6-29916237-29917698
chr6	29694222	29940552	246331	*	0.235846	Tspan33	chr6-29940085-29941019	2.58581	0.00485757	Tspan33 chr6-29940085-29941019
chr6	29694222	29998934	304713	*	0.11146	Tspan33	chr6-29998766-29999101	1.67907	0.0465695	Tspan33 chr6-29998766-29999101
chr6	29694222	30035432	341211	*	0.120725	Tspan33	chr6-30035112-30035752	2.19919	0.0139321	Tspan33 chr6-30035112-30035752
chr6	29694222	30080207	385986	*	0.139597	Tspan33	chr6-30079995-30080418	2.33265	0.00983325	Tspan33 chr6-30079995-30080418
chr6	29694222	30252790	558569	*	0.110017	Tspan33	chr6-30252652-30252928	1.72123	0.0426047	Tspan33 chr6-30252652-30252928
chr6	29694222	30300531	606310	*	-0.127482	Tspan33	chr6-30300089-30300972	-1.75592	0.0395514	Tspan33 chr6-30300089-30300972
chr6	29694222	30526971	832750	*	0.128593	Tspan33	chr6-30526637-30527304	2.29743	0.010797	Tspan33 chr6-30526637-30527304
chr6	29694222	30693663	999442	*	0.125018	Tspan33	chr6-30692824-30694502	1.91912	0.0274848	Tspan33 chr6-30692824-30694502
chr6	29694333	30304539	610207	*	-0.099711	Ube2h	chr6-29693630-29695036	-1.99448	0.0230498	Ube2h chr6-29693630-29695036
chr6	29694333	30509783	815451	*	0.11792	Tmem209	chr6-29693630-29695036	2.50323	0.00615325	Tmem209 chr6-29693630-29695036
chr6	29697124	29917013	219890	*	0.344548	Strip2	chr6-29697016-29697231	2.51824	0.00589722	Strip2 chr6-29697016-29697231
chr6	29702288	30304539	602252	*	-0.10441	Ube2h	chr6-29702004-29702571	-2.18939	0.0142841	Ube2h chr6-29702004-29702571
chr6	29702288	30693749	991462	*	0.114339	Cep41	chr6-29702004-29702571	1.94459	0.0259122	Cep41 chr6-29702004-29702571
chr6	29710968	29917013	206046	*	0.148684	Strip2	chr6-29710769-29711167	2.48094	0.00655185	Strip2 chr6-29710769-29711167
chr6	29737266	29768011	30746	*	-0.0876942	Ahcyl2	chr6-29737026-29737505	-1.76415	0.0388531	Ahcyl2 chr6-29737026-29737505
chr6	29737266	30391028	653763	*	0.155446	Zc3hc1	chr6-29737026-29737505	2.834	0.00229847	Zc3hc1 chr6-29737026-29737505
chr6	29737266	30693749	956484	*	0.360081	Cep41	chr6-29737026-29737505	7.46036	4.31445e-14	Cep41 chr6-29737026-29737505
chr6	29762693	29768011	5319	*	0.0974964	Ahcyl2	chr6-29762592-29762794	1.7516	0.0399212	Ahcyl2 chr6-29762592-29762794
chr6	29768011	29794783	26773	*	0.139465	Ahcyl2	chr6-29794631-29794934	2.38628	0.00850979	Ahcyl2 chr6-29794631-29794934
chr6	29768011	29915558	147548	*	0.119272	Ahcyl2	chr6-29915412-29915704	1.90608	0.02832	Ahcyl2 chr6-29915412-29915704
chr6	29768011	29940552	172542	*	0.128724	Ahcyl2	chr6-29940085-29941019	2.00119	0.0226862	Ahcyl2 chr6-29940085-29941019
chr6	29768011	29998934	230924	*	0.117984	Ahcyl2	chr6-29998766-29999101	2.15252	0.0156782	Ahcyl2 chr6-29998766-29999101
chr6	29768011	30227240	459230	*	-0.0756044	Ahcyl2	chr6-30226812-30227667	-1.79851	0.0360485	Ahcyl2 chr6-30226812-30227667
chr6	29768011	30230437	462427	*	-0.129444	Ahcyl2	chr6-30230241-30230633	-2.40722	0.00803723	Ahcyl2 chr6-30230241-30230633
chr6	29768011	30275593	507583	*	0.0957522	Ahcyl2	chr6-30275277-30275909	1.70176	0.0444002	Ahcyl2 chr6-30275277-30275909
chr6	29768011	30288247	520237	*	0.0859632	Ahcyl2	chr6-30288030-30288463	1.75005	0.0400547	Ahcyl2 chr6-30288030-30288463
chr6	29768011	30332232	564222	*	-0.0790512	Ahcyl2	chr6-30331972-30332491	-1.73411	0.0414492	Ahcyl2 chr6-30331972-30332491
chr6	29768011	30351237	583227	*	-0.0959012	Ahcyl2	chr6-30350814-30351659	-1.85079	0.0321001	Ahcyl2 chr6-30350814-30351659
chr6	29768011	30592182	824172	*	-0.0996763	Ahcyl2	chr6-30591669-30592695	-2.07833	0.0188395	Ahcyl2 chr6-30591669-30592695
chr6	29768539	30047988	279450	*	0.132855	Nrf1	chr6-29767579-29769499	2.507	0.00608811	Nrf1 chr6-29767579-29769499
chr6	29776647	30401868	625222	*	0.163724	Klhdc10	chr6-29776507-29776786	3.05923	0.00110952	Klhdc10 chr6-29776507-29776786
chr6	29776647	30509783	733137	*	0.101336	Tmem209	chr6-29776507-29776786	1.94006	0.0261865	Tmem209 chr6-29776507-29776786
chr6	29789674	30509783	720110	*	0.163255	Tmem209	chr6-29789538-29789810	2.53893	0.0055596	Tmem209 chr6-29789538-29789810
chr6	29794783	29917013	122231	*	0.274024	Strip2	chr6-29794631-29794934	1.84599	0.032447	Strip2 chr6-29794631-29794934
chr6	29827362	30047988	220627	*	0.121969	Nrf1	chr6-29826916-29827808	2.47816	0.00660302	Nrf1 chr6-29826916-29827808
chr6	29860200	30693749	833550	*	0.126246	Cep41	chr6-29859801-29860598	1.99146	0.0232154	Cep41 chr6-29859801-29860598
chr6	29889317	29917013	27697	*	0.165685	Strip2	chr6-29889080-29889553	2.00072	0.0227112	Strip2 chr6-29889080-29889553
chr6	29902456	29917013	14558	*	0.122527	Strip2	chr6-29902205-29902707	1.77611	0.0378572	Strip2 chr6-29902205-29902707
chr6	29916968	29917013	46	*	0.213727	Strip2	chr6-29916237-29917698	2.12088	0.0169658	Strip2 chr6-29916237-29917698
chr6	29917013	29926026	9014	*	0.323406	Strip2	chr6-29925593-29926458	2.00355	0.0225589	Strip2 chr6-29925593-29926458
chr6	29917013	30026799	109787	*	0.195897	Strip2	chr6-30026541-30027057	2.24286	0.0124529	Strip2 chr6-30026541-30027057
chr6	29917013	30162171	245159	*	0.155604	Strip2	chr6-30161971-30162371	1.68032	0.0464475	Strip2 chr6-30161971-30162371
chr6	29917013	30346716	429704	*	-0.133821	Strip2	chr6-30346362-30347069	-1.8882	0.0294996	Strip2 chr6-30346362-30347069
chr6	29917013	30352927	435915	*	-0.136556	Strip2	chr6-30352742-30353111	-1.72975	0.0418377	Strip2 chr6-30352742-30353111
chr6	29917013	30626361	709349	*	0.229691	Strip2	chr6-30626197-30626525	2.07146	0.019158	Strip2 chr6-30626197-30626525
chr6	29917013	30675493	758481	*	0.130944	Strip2	chr6-30675363-30675622	1.85051	0.0321198	Strip2 chr6-30675363-30675622
chr6	29917013	30682376	765364	*	0.202541	Strip2	chr6-30681984-30682767	1.69295	0.0452321	Strip2 chr6-30681984-30682767
chr6	29917013	30856085	939073	*	0.27135	Strip2	chr6-30855823-30856347	1.70973	0.0436582	Strip2 chr6-30855823-30856347
chr6	29926026	30304539	378514	*	-0.091488	Ube2h	chr6-29925593-29926458	-1.79722	0.0361507	Ube2h chr6-29925593-29926458
chr6	29929638	30896794	967157	*	0.103482	Copg2	chr6-29929345-29929931	1.76541	0.0387471	Copg2 chr6-29929345-29929931
chr6	29946604	30896794	950191	*	0.113329	Copg2	chr6-29946344-29946863	2.15604	0.0155404	Copg2 chr6-29946344-29946863
chr6	29969966	30047988	78023	*	0.0911721	Nrf1	chr6-29969804-29970127	1.76003	0.0392014	Nrf1 chr6-29969804-29970127
chr6	29973780	30401868	428089	*	0.165354	Klhdc10	chr6-29973658-29973901	2.9998	0.0013508	Klhdc10 chr6-29973658-29973901
chr6	29985385	30391028	405644	*	0.191486	Zc3hc1	chr6-29984497-29986273	2.85388	0.00215947	Zc3hc1 chr6-29984497-29986273
chr6	29998934	30401868	402935	*	0.135545	Klhdc10	chr6-29998766-29999101	2.11731	0.0171169	Klhdc10 chr6-29998766-29999101
chr6	30026799	30896794	869996	*	0.094506	Copg2	chr6-30026541-30027057	1.86469	0.0311123	Copg2 chr6-30026541-30027057
chr6	30035432	30509783	474352	*	0.0849769	Tmem209	chr6-30035112-30035752	1.89869	0.0288029	Tmem209 chr6-30035112-30035752
chr6	30047988	30227240	179253	*	-0.0938596	Nrf1	chr6-30226812-30227667	-2.20226	0.0138235	Nrf1 chr6-30226812-30227667
chr6	30047988	30230437	182450	*	-0.0812319	Nrf1	chr6-30230241-30230633	-1.84	0.0328843	Nrf1 chr6-30230241-30230633
chr6	30047988	30336933	288946	*	0.10207	Nrf1	chr6-30336458-30337408	2.10048	0.0178433	Nrf1 chr6-30336458-30337408
chr6	30047988	30340398	292411	*	-0.0755801	Nrf1	chr6-30339987-30340809	-1.72492	0.0422707	Nrf1 chr6-30339987-30340809
chr6	30047988	30535358	487371	*	-0.0927835	Nrf1	chr6-30535050-30535665	-2.01865	0.0217616	Nrf1 chr6-30535050-30535665
chr6	30047988	30738034	690047	*	0.129127	Nrf1	chr6-30737668-30738399	2.59131	0.0047806	Nrf1 chr6-30737668-30738399
chr6	30048176	30391028	342853	*	0.116157	Zc3hc1	chr6-30047192-30049160	1.70274	0.0443088	Zc3hc1 chr6-30047192-30049160
chr6	30053412	30401868	348457	*	0.109664	Klhdc10	chr6-30053129-30053694	1.79244	0.0365313	Klhdc10 chr6-30053129-30053694
chr6	30066149	30391028	324880	*	0.136671	Zc3hc1	chr6-30065983-30066314	2.14449	0.0159968	Zc3hc1 chr6-30065983-30066314
chr6	30072568	30391028	318461	*	0.174585	Zc3hc1	chr6-30072323-30072813	2.71394	0.00332441	Zc3hc1 chr6-30072323-30072813
chr6	30174847	30693749	518903	*	0.255144	Cep41	chr6-30174706-30174988	3.53191	0.000206283	Cep41 chr6-30174706-30174988
chr6	30178500	30896794	718295	*	-0.0791345	Copg2	chr6-30178400-30178600	-1.73442	0.0414214	Copg2 chr6-30178400-30178600
chr6	30205467	30304539	99073	*	0.112114	Ube2h	chr6-30204895-30206038	1.91397	0.0278122	Ube2h chr6-30204895-30206038
chr6	30205467	30391028	185562	*	-0.0791162	Zc3hc1	chr6-30204895-30206038	-1.85401	0.0318691	Zc3hc1 chr6-30204895-30206038
chr6	30210870	30401868	190999	*	0.095619	Klhdc10	chr6-30210499-30211240	1.66468	0.0479885	Klhdc10 chr6-30210499-30211240
chr6	30240285	30693749	453465	*	0.128191	Cep41	chr6-30240149-30240420	2.85476	0.00215348	Cep41 chr6-30240149-30240420
chr6	30304539	30312030	7492	*	0.0897541	Ube2h	chr6-30311556-30312503	1.65331	0.0491334	Ube2h chr6-30311556-30312503
chr6	30304539	30332232	27694	*	0.0752136	Ube2h	chr6-30331972-30332491	1.64706	0.0497725	Ube2h chr6-30331972-30332491
chr6	30304539	30347538	43000	*	0.0906936	Ube2h	chr6-30347303-30347772	1.69309	0.0452194	Ube2h chr6-30347303-30347772
chr6	30304539	30737021	432483	*	0.107947	Ube2h	chr6-30736828-30737213	2.28021	0.0112975	Ube2h chr6-30736828-30737213
chr6	30304539	30738034	433496	*	0.118348	Ube2h	chr6-30737668-30738399	2.3125	0.0103752	Ube2h chr6-30737668-30738399
chr6	30304539	30982825	678287	*	-0.092027	Ube2h	chr6-30982451-30983198	-1.81304	0.0349129	Ube2h chr6-30982451-30983198
chr6	30304539	31184473	879935	*	0.100195	Ube2h	chr6-31183949-31184997	1.77742	0.0377494	Ube2h chr6-31183949-31184997
chr6	30304539	31201473	896935	*	0.0892451	Ube2h	chr6-31201172-31201773	1.85681	0.0316692	Ube2h chr6-31201172-31201773
chr6	30304539	31240253	935715	*	0.130423	Ube2h	chr6-31239945-31240561	2.61854	0.00441541	Ube2h chr6-31239945-31240561
chr6	30336933	30401868	64936	*	0.175472	Klhdc10	chr6-30336458-30337408	2.75858	0.00290265	Klhdc10 chr6-30336458-30337408
chr6	30347538	30401868	54331	*	-0.0736252	Klhdc10	chr6-30347303-30347772	-1.71122	0.0435201	Klhdc10 chr6-30347303-30347772
chr6	30347538	30509783	162246	*	0.0931551	Tmem209	chr6-30347303-30347772	1.77319	0.0380982	Tmem209 chr6-30347303-30347772
chr6	30351237	30401868	50632	*	0.200492	Klhdc10	chr6-30350814-30351659	3.51001	0.000224042	Klhdc10 chr6-30350814-30351659
chr6	30351237	30896794	545558	*	-0.0982902	Copg2	chr6-30350814-30351659	-2.08649	0.0184669	Copg2 chr6-30350814-30351659
chr6	30352927	30896794	543868	*	-0.104611	Copg2	chr6-30352742-30353111	-2.23199	0.0128079	Copg2 chr6-30352742-30353111
chr6	30354884	30401868	46985	*	0.11281	Klhdc10	chr6-30354751-30355017	1.77841	0.0376679	Klhdc10 chr6-30354751-30355017
chr6	30354884	30693749	338866	*	0.23177	Cep41	chr6-30354751-30355017	3.8731	5.373e-05	Cep41 chr6-30354751-30355017
chr6	30356094	30896794	540701	*	-0.0943299	Copg2	chr6-30355844-30356343	-2.02299	0.0215371	Copg2 chr6-30355844-30356343
chr6	30357755	30509783	152029	*	0.142819	Tmem209	chr6-30357387-30358123	2.77804	0.00273444	Tmem209 chr6-30357387-30358123
chr6	30357755	30896794	539040	*	-0.0845109	Copg2	chr6-30357387-30358123	-1.73829	0.0410799	Copg2 chr6-30357387-30358123
chr6	30391028	30391092	65	*	0.138649	Zc3hc1	chr6-30390447-30391737	2.14996	0.0157791	Zc3hc1 chr6-30390447-30391737
chr6	30391028	30509756	118729	*	0.123903	Zc3hc1	chr6-30509013-30510498	1.96202	0.0248803	Zc3hc1 chr6-30509013-30510498
chr6	30391028	30675493	284466	*	0.127406	Zc3hc1	chr6-30675363-30675622	3.08814	0.00100706	Zc3hc1 chr6-30675363-30675622
chr6	30391028	31077393	686366	*	0.13332	Zc3hc1	chr6-31077269-31077516	2.34624	0.00948198	Zc3hc1 chr6-31077269-31077516
chr6	30391028	31078516	687489	*	0.112347	Zc3hc1	chr6-31078409-31078623	1.77046	0.0383256	Zc3hc1 chr6-31078409-31078623
chr6	30391028	31100662	709635	*	0.110067	Zc3hc1	chr6-31100205-31101119	1.86628	0.0310012	Zc3hc1 chr6-31100205-31101119
chr6	30391028	31284585	893558	*	0.103673	Zc3hc1	chr6-31284460-31284709	1.86949	0.0307776	Zc3hc1 chr6-31284460-31284709
chr6	30401428	30509783	108356	*	-0.104632	Tmem209	chr6-30400501-30402355	-2.14772	0.015868	Tmem209 chr6-30400501-30402355
chr6	30401428	30693749	292322	*	0.104277	Cep41	chr6-30400501-30402355	1.76161	0.0390673	Cep41 chr6-30400501-30402355
chr6	30401868	30460229	58362	*	-0.0740711	Klhdc10	chr6-30459379-30461079	-1.82493	0.034006	Klhdc10 chr6-30459379-30461079
chr6	30401868	30509756	107889	*	0.115493	Klhdc10	chr6-30509013-30510498	1.75817	0.0393592	Klhdc10 chr6-30509013-30510498
chr6	30401868	31191888	790021	*	-0.0560863	Klhdc10	chr6-31191450-31192325	-1.65538	0.0489236	Klhdc10 chr6-31191450-31192325
chr6	30401868	31201473	799606	*	0.133451	Klhdc10	chr6-31201172-31201773	2.34836	0.00942803	Klhdc10 chr6-31201172-31201773
chr6	30401868	31221669	819802	*	-0.0760161	Klhdc10	chr6-31221500-31221838	-1.90008	0.0287115	Klhdc10 chr6-31221500-31221838
chr6	30468722	30509783	41062	*	0.22586	Tmem209	chr6-30468599-30468844	4.36147	6.4595e-06	Tmem209 chr6-30468599-30468844
chr6	30509783	30958544	448762	*	0.120908	Tmem209	chr6-30957878-30959209	2.1454	0.0159603	Tmem209 chr6-30957878-30959209
chr6	30509783	31038333	528551	*	0.124372	Tmem209	chr6-31037938-31038728	2.65575	0.00395658	Tmem209 chr6-31037938-31038728
chr6	30509783	31075973	566191	*	0.130673	Tmem209	chr6-31075646-31076300	2.4146	0.00787635	Tmem209 chr6-31075646-31076300
chr6	30509783	31168811	659029	*	0.163255	Tmem209	chr6-31168677-31168944	2.98187	0.00143247	Tmem209 chr6-31168677-31168944
chr6	30617372	30896794	279423	*	0.221043	Copg2	chr6-30616307-30618437	4.72621	1.14373e-06	Copg2 chr6-30616307-30618437
chr6	30624894	31398735	773842	*	-0.0803812	Mkln1	chr6-30624749-30625039	-1.67033	0.0474267	Mkln1 chr6-30624749-30625039
chr6	30626361	31398735	772375	*	0.0890796	Mkln1	chr6-30626197-30626525	1.74742	0.0402821	Mkln1 chr6-30626197-30626525
chr6	30671573	30896794	225222	*	0.139581	Copg2	chr6-30671115-30672030	2.57611	0.0049959	Copg2 chr6-30671115-30672030
chr6	30693749	30735406	41658	*	0.124405	Cep41	chr6-30735212-30735599	2.06365	0.0195256	Cep41 chr6-30735212-30735599
chr6	30693749	30738034	44286	*	0.174278	Cep41	chr6-30737668-30738399	2.87248	0.00203632	Cep41 chr6-30737668-30738399
chr6	30693749	31132522	438774	*	0.231337	Cep41	chr6-31132350-31132694	2.75457	0.00293845	Cep41 chr6-31132350-31132694
chr6	30693749	31147213	453465	*	0.134589	Cep41	chr6-31146830-31147595	2.33364	0.00980716	Cep41 chr6-31146830-31147595
chr6	30693749	31176322	482574	*	0.135875	Cep41	chr6-31175835-31176809	2.29373	0.0109029	Cep41 chr6-31175835-31176809
chr6	30693749	31184473	490725	*	0.143551	Cep41	chr6-31183949-31184997	2.12766	0.0166828	Cep41 chr6-31183949-31184997
chr6	30896533	31398735	502203	*	0.0961526	Mkln1	chr6-30895760-30897305	2.12926	0.0166162	Mkln1 chr6-30895760-30897305
chr6	30896794	31150597	253804	*	0.0922119	Copg2	chr6-31150441-31150753	1.77367	0.0380588	Copg2 chr6-31150441-31150753
chr6	30896794	31209812	313019	*	-0.08374	Copg2	chr6-31209385-31210239	-1.77211	0.0381879	Copg2 chr6-31209385-31210239
chr6	30896794	31233467	336674	*	0.108066	Copg2	chr6-31233014-31233919	2.10338	0.0177163	Copg2 chr6-31233014-31233919
chr6	31038333	31398735	360403	*	0.1085	Mkln1	chr6-31037938-31038728	2.19877	0.0139473	Mkln1 chr6-31037938-31038728
chr6	31088511	31220351	131841	*	0.0892924	2210408F21Rik	chr6-31088117-31088904	1.95699	0.0251742	2210408F21Rik chr6-31088117-31088904
chr6	31168811	31220351	51541	*	0.0975451	2210408F21Rik	chr6-31168677-31168944	2.3184	0.0102139	2210408F21Rik chr6-31168677-31168944
chr6	31169554	31220351	50798	*	0.12145	2210408F21Rik	chr6-31169380-31169728	2.22734	0.0129624	2210408F21Rik chr6-31169380-31169728
chr6	31220351	31233467	13117	*	0.079205	2210408F21Rik	chr6-31233014-31233919	1.81968	0.0344035	2210408F21Rik chr6-31233014-31233919
chr6	31253324	31398735	145412	*	0.101236	Mkln1	chr6-31253090-31253558	1.74845	0.040193	Mkln1 chr6-31253090-31253558
chr6	31398735	32158481	759747	*	-0.0959115	Mkln1	chr6-32158168-32158793	-2.03197	0.0210784	Mkln1 chr6-32158168-32158793
chr6	31639578	32588192	948615	*	0.0997937	Plxna4	chr6-31639368-31639787	1.73495	0.0413746	Plxna4 chr6-31639368-31639787
chr6	32028551	32588192	559642	*	0.17481	Plxna4	chr6-32028193-32028909	2.12866	0.0166413	Plxna4 chr6-32028193-32028909
chr6	32211955	32588192	376238	*	0.127542	Plxna4	chr6-32211807-32212102	2.06203	0.0196024	Plxna4 chr6-32211807-32212102
chr6	32588192	33311241	723050	*	0.185017	Plxna4	chr6-33311026-33311456	2.89534	0.00189374	Plxna4 chr6-33311026-33311456
chr6	32588192	33401469	813278	*	0.175153	Plxna4	chr6-33401143-33401795	2.69153	0.0035562	Plxna4 chr6-33401143-33401795
chr6	32780772	33249085	468314	*	0.108089	Exoc4	chr6-32780521-32781023	2.00908	0.0222641	Exoc4 chr6-32780521-32781023
chr6	32811875	33060260	248386	*	0.0937679	Chchd3	chr6-32811682-32812068	2.00177	0.0226548	Chchd3 chr6-32811682-32812068
chr6	33060260	33261306	201047	*	-0.0867898	Chchd3	chr6-33260749-33261862	-1.72916	0.04189	Chchd3 chr6-33260749-33261862
chr6	33249085	33392120	143036	*	0.109416	Exoc4	chr6-33391918-33392322	1.88844	0.0294837	Exoc4 chr6-33391918-33392322
chr6	33249085	34129450	880366	*	-0.0884284	Exoc4	chr6-34129301-34129598	-1.76114	0.0391073	Exoc4 chr6-34129301-34129598
chr6	33249085	34174757	925673	*	-0.0961522	Exoc4	chr6-34174596-34174918	-2.00938	0.0222486	Exoc4 chr6-34174596-34174918
chr6	33249085	34184956	935872	*	0.114537	Exoc4	chr6-34184823-34185089	1.86708	0.030945	Exoc4 chr6-34184823-34185089
chr6	33401469	34317497	916029	*	0.0898	Akr1b3	chr6-33401143-33401795	1.91804	0.0275533	Akr1b3 chr6-33401143-33401795
chr6	33401469	34384218	982750	*	0.227894	Akr1b10	chr6-33401143-33401795	5.51095	1.78451e-08	Akr1b10 chr6-33401143-33401795
chr6	33618678	34384218	765541	*	0.0722313	Akr1b10	chr6-33618313-33619043	1.90387	0.0284637	Akr1b10 chr6-33618313-33619043
chr6	33824088	34384218	560131	*	0.0853516	Akr1b10	chr6-33823723-33824453	2.08936	0.0183375	Akr1b10 chr6-33823723-33824453
chr6	33929551	34780432	850882	*	0.0986155	Agbl3	chr6-33929034-33930067	1.79096	0.03665	Agbl3 chr6-33929034-33930067
chr6	34156257	34177111	20855	*	0.0702601	Slc35b4	chr6-34155855-34156659	1.68524	0.0459712	Slc35b4 chr6-34155855-34156659
chr6	34176525	34476207	299683	*	0.117996	Bpgm	chr6-34175732-34177317	2.82381	0.00237282	Bpgm chr6-34175732-34177317
chr6	34177111	34184956	7846	*	0.172586	Slc35b4	chr6-34184823-34185089	2.99876	0.00135541	Slc35b4 chr6-34184823-34185089
chr6	34177111	34189684	12574	*	0.157064	Slc35b4	chr6-34189482-34189886	3.49447	0.0002375	Slc35b4 chr6-34189482-34189886
chr6	34177111	34231023	53913	*	0.103017	Slc35b4	chr6-34230701-34231344	2.42761	0.00759932	Slc35b4 chr6-34230701-34231344
chr6	34177111	34242518	65408	*	0.123734	Slc35b4	chr6-34242092-34242943	2.7469	0.00300807	Slc35b4 chr6-34242092-34242943
chr6	34177111	34272930	95820	*	0.179062	Slc35b4	chr6-34272458-34273401	3.6938	0.000110464	Slc35b4 chr6-34272458-34273401
chr6	34177111	34368134	191024	*	0.163743	Slc35b4	chr6-34368033-34368235	3.08741	0.00100956	Slc35b4 chr6-34368033-34368235
chr6	34177111	34373902	196792	*	0.117301	Slc35b4	chr6-34373685-34374119	2.10964	0.0174448	Slc35b4 chr6-34373685-34374119
chr6	34177111	34511559	334449	*	0.102857	Slc35b4	chr6-34511400-34511718	2.02392	0.0214894	Slc35b4 chr6-34511400-34511718
chr6	34177111	34778158	601048	*	0.145823	Slc35b4	chr6-34778054-34778261	3.1912	0.000708421	Slc35b4 chr6-34778054-34778261
chr6	34177111	34946779	769669	*	0.0916215	Slc35b4	chr6-34946596-34946962	2.05917	0.019739	Slc35b4 chr6-34946596-34946962
chr6	34177111	34952003	774893	*	0.10027	Slc35b4	chr6-34951612-34952393	1.86298	0.0312327	Slc35b4 chr6-34951612-34952393
chr6	34189684	34384218	194535	*	0.0942306	Akr1b10	chr6-34189482-34189886	2.11475	0.0172255	Akr1b10 chr6-34189482-34189886
chr6	34189684	34780432	590749	*	0.130047	Agbl3	chr6-34189482-34189886	2.78651	0.00266399	Agbl3 chr6-34189482-34189886
chr6	34189684	35133737	944054	*	0.0912479	Cnot4	chr6-34189482-34189886	1.96082	0.0249502	Cnot4 chr6-34189482-34189886
chr6	34217000	34384218	167219	*	0.079405	Akr1b10	chr6-34216800-34217199	1.75553	0.0395846	Akr1b10 chr6-34216800-34217199
chr6	34242518	35177430	934913	*	0.0770301	Nup205	chr6-34242092-34242943	1.71095	0.043545	Nup205 chr6-34242092-34242943
chr6	34277737	34384218	106482	*	0.0624913	Akr1b10	chr6-34277359-34278115	1.79457	0.0363612	Akr1b10 chr6-34277359-34278115
chr6	34292732	34863146	570415	*	0.156254	Tmem140	chr6-34292082-34293381	1.80427	0.0355943	Tmem140 chr6-34292082-34293381
chr6	34317497	34990923	673427	*	0.131528	Akr1b3	chr6-34990815-34991030	2.7414	0.00305887	Akr1b3 chr6-34990815-34991030
chr6	34317497	35133890	816394	*	-0.0713274	Akr1b3	chr6-35132697-35135082	-1.72575	0.0421958	Akr1b3 chr6-35132697-35135082
chr6	34317497	35257882	940386	*	0.137992	Akr1b3	chr6-35257646-35258118	2.76271	0.00286618	Akr1b3 chr6-35257646-35258118
chr6	34317497	35298991	981495	*	0.0891239	Akr1b3	chr6-35298866-35299116	1.92875	0.0268811	Akr1b3 chr6-35298866-35299116
chr6	34318905	35177430	858526	*	0.140067	Nup205	chr6-34318724-34319085	2.60515	0.00459176	Nup205 chr6-34318724-34319085
chr6	34346636	34476207	129572	*	0.0876807	Bpgm	chr6-34346223-34347049	1.9788	0.0239192	Bpgm chr6-34346223-34347049
chr6	34364674	34476207	111534	*	0.0694782	Bpgm	chr6-34364238-34365110	1.72255	0.0424852	Bpgm chr6-34364238-34365110
chr6	34384218	34877971	493754	*	0.0789694	Akr1b10	chr6-34877516-34878425	2.20119	0.0138611	Akr1b10 chr6-34877516-34878425
chr6	34384218	35172111	787894	*	0.120874	Akr1b10	chr6-35171929-35172293	3.30183	0.000480285	Akr1b10 chr6-35171929-35172293
chr6	34384218	35298991	914774	*	0.155574	Akr1b10	chr6-35298866-35299116	3.78057	7.82342e-05	Akr1b10 chr6-35298866-35299116
chr6	34476008	35177430	701423	*	0.122651	Nup205	chr6-34475173-34476843	2.20999	0.0135528	Nup205 chr6-34475173-34476843
chr6	34476207	34880225	404019	*	0.241588	Bpgm	chr6-34880104-34880346	4.71639	1.20033e-06	Bpgm chr6-34880104-34880346
chr6	34476207	34966072	489866	*	0.138067	Bpgm	chr6-34965688-34966456	4.1696	1.52568e-05	Bpgm chr6-34965688-34966456
chr6	34497635	35177430	679796	*	0.0819239	Nup205	chr6-34497418-34497852	1.79333	0.03646	Nup205 chr6-34497418-34497852
chr6	34515654	34910876	395223	*	0.143901	Wdr91	chr6-34515382-34515925	2.80094	0.00254773	Wdr91 chr6-34515382-34515925
chr6	34549041	35177430	628390	*	0.105701	Nup205	chr6-34548728-34549354	1.96602	0.0246481	Nup205 chr6-34548728-34549354
chr6	34760128	34780432	20305	*	0.236403	Agbl3	chr6-34759892-34760363	5.22227	8.83734e-08	Agbl3 chr6-34759892-34760363
chr6	34778158	35133737	355580	*	0.0837136	Cnot4	chr6-34778054-34778261	1.80105	0.0358476	Cnot4 chr6-34778054-34778261
chr6	34780432	35191309	410878	*	0.119121	Agbl3	chr6-35191057-35191560	2.91801	0.00176136	Agbl3 chr6-35191057-35191560
chr6	34780432	35257882	477451	*	0.131681	Agbl3	chr6-35257646-35258118	2.80722	0.00249859	Agbl3 chr6-35257646-35258118
chr6	34863146	34938457	75312	*	0.172116	Tmem140	chr6-34937804-34939109	2.42115	0.00773565	Tmem140 chr6-34937804-34939109
chr6	34863146	34946779	83634	*	0.163373	Tmem140	chr6-34946596-34946962	2.19021	0.0142543	Tmem140 chr6-34946596-34946962
chr6	34863146	34955789	92644	*	0.162002	Tmem140	chr6-34955049-34956528	1.92701	0.026989	Tmem140 chr6-34955049-34956528
chr6	34863146	35298442	435297	*	0.245737	Tmem140	chr6-35298254-35298630	3.13027	0.000873226	Tmem140 chr6-35298254-35298630
chr6	34863146	35298991	435846	*	0.280355	Tmem140	chr6-35298866-35299116	4.15706	1.61183e-05	Tmem140 chr6-35298866-35299116
chr6	34863146	35568896	705751	*	0.170806	Tmem140	chr6-35568716-35569075	2.27372	0.0114914	Tmem140 chr6-35568716-35569075
chr6	34863146	35587072	723927	*	0.124077	Tmem140	chr6-35586961-35587182	1.92818	0.0269166	Tmem140 chr6-35586961-35587182
chr6	34869439	35539888	670450	*	-0.0910284	Mtpn	chr6-34868925-34869952	-1.87175	0.0306203	Mtpn chr6-34868925-34869952
chr6	34910876	34996267	85392	*	0.155065	Wdr91	chr6-34996167-34996366	2.16721	0.0151096	Wdr91 chr6-34996167-34996366
chr6	34910876	35568896	658021	*	0.155101	Wdr91	chr6-35568716-35569075	2.27316	0.0115082	Wdr91 chr6-35568716-35569075
chr6	34938457	35133737	195281	*	0.102404	Cnot4	chr6-34937804-34939109	2.01231	0.0220937	Cnot4 chr6-34937804-34939109
chr6	34990923	35539888	548966	*	0.141384	Mtpn	chr6-34990815-34991030	2.72239	0.00324057	Mtpn chr6-34990815-34991030
chr6	35133737	35252688	118952	*	-0.105238	Cnot4	chr6-35252030-35253345	-2.59622	0.00471273	Cnot4 chr6-35252030-35253345
chr6	35177430	35177616	187	*	-0.0879739	Nup205	chr6-35176872-35178360	-2.01882	0.0217528	Nup205 chr6-35176872-35178360
chr6	35177430	35245100	67671	*	0.0765569	Nup205	chr6-35244796-35245403	1.71536	0.0431399	Nup205 chr6-35244796-35245403
chr6	35177430	35462534	285105	*	0.218932	Nup205	chr6-35461997-35463070	4.41348	5.08618e-06	Nup205 chr6-35461997-35463070
chr6	35252654	35257882	5229	*	0.148036	1810058I24Rik	chr6-35257646-35258118	2.47761	0.00661321	1810058I24Rik chr6-35257646-35258118
chr6	35252654	35374205	121552	*	0.12528	1810058I24Rik	chr6-35374060-35374349	2.34692	0.00946467	1810058I24Rik chr6-35374060-35374349
chr6	35252654	35539429	286776	*	0.116832	1810058I24Rik	chr6-35538783-35540075	2.29564	0.0108483	1810058I24Rik chr6-35538783-35540075
chr6	35252654	35568896	316243	*	0.119913	1810058I24Rik	chr6-35568716-35569075	2.29758	0.0107928	1810058I24Rik chr6-35568716-35569075
chr6	37046401	37442146	395746	*	0.0788193	Creb3l2	chr6-37045894-37046908	1.95691	0.025179	Creb3l2 chr6-37045894-37046908
chr6	37300184	37419429	119246	*	0.196129	Dgki	chr6-37418933-37419925	2.62945	0.00427619	Dgki chr6-37418933-37419925
chr6	37300184	37714194	414011	*	0.286759	Dgki	chr6-37713474-37714913	4.202	1.32282e-05	Dgki chr6-37713474-37714913
chr6	37300184	38298919	998736	*	0.166984	Dgki	chr6-38298337-38299501	1.94003	0.0261878	Dgki chr6-38298337-38299501
chr6	37354964	38299259	944296	*	0.0980648	Zc3hav1l	chr6-37354239-37355688	2.45426	0.00705869	Zc3hav1l chr6-37354239-37355688
chr6	37419429	38354603	935175	*	-0.147672	Zc3hav1	chr6-37418933-37419925	-2.08464	0.0185509	Zc3hav1 chr6-37418933-37419925
chr6	37442146	37481142	38997	*	0.113581	Creb3l2	chr6-37480615-37481668	2.82231	0.00238392	Creb3l2 chr6-37480615-37481668
chr6	37442146	37895949	453804	*	0.179782	Creb3l2	chr6-37895531-37896366	3.92237	4.38416e-05	Creb3l2 chr6-37895531-37896366
chr6	37442146	38354403	912258	*	-0.111024	Creb3l2	chr6-38353794-38355011	-1.92338	0.027216	Creb3l2 chr6-38353794-38355011
chr6	37442146	38381245	939100	*	0.0676615	Creb3l2	chr6-38380699-38381790	1.84512	0.03251	Creb3l2 chr6-38380699-38381790
chr6	37592547	38433950	841404	*	-0.116224	Ubn2	chr6-37592109-37592984	-2.20145	0.0138521	Ubn2 chr6-37592109-37592984
chr6	37601061	37870811	269751	*	0.115257	Trim24	chr6-37600787-37601334	1.67357	0.047108	Trim24 chr6-37600787-37601334
chr6	37607501	38354603	747103	*	0.114281	Zc3hav1	chr6-37606641-37608361	2.13171	0.0165152	Zc3hav1 chr6-37606641-37608361
chr6	37617423	38254009	636587	*	0.177192	D630045J12Rik	chr6-37616977-37617868	3.04126	0.00117795	D630045J12Rik chr6-37616977-37617868
chr6	37705781	37870811	165031	*	0.256031	Trim24	chr6-37705413-37706148	2.80254	0.00253507	Trim24 chr6-37705413-37706148
chr6	37705781	38354603	648823	*	-0.172887	Zc3hav1	chr6-37705413-37706148	-2.102	0.0177767	Zc3hav1 chr6-37705413-37706148
chr6	37714194	38551334	837141	*	0.0769322	Luc7l2	chr6-37713474-37714913	1.6556	0.0489017	Luc7l2 chr6-37713474-37714913
chr6	37732522	38551334	818813	*	-0.134309	Luc7l2	chr6-37732124-37732920	-2.44027	0.00733811	Luc7l2 chr6-37732124-37732920
chr6	37843448	37870811	27364	*	0.136794	Trim24	chr6-37842866-37844030	2.14083	0.0161439	Trim24 chr6-37842866-37844030
chr6	37870811	38338178	467368	*	-0.0989474	Trim24	chr6-38337983-38338372	-1.7664	0.0386642	Trim24 chr6-38337983-38338372
chr6	37871108	38433950	562843	*	0.112133	Ubn2	chr6-37870184-37872031	2.1958	0.0140533	Ubn2 chr6-37870184-37872031
chr6	37895949	38551334	655386	*	0.091937	Luc7l2	chr6-37895531-37896366	1.75226	0.0398644	Luc7l2 chr6-37895531-37896366
chr6	38007567	38433950	426384	*	0.0862875	Ubn2	chr6-38007291-38007842	1.79424	0.0363876	Ubn2 chr6-38007291-38007842
chr6	38007567	38551334	543768	*	0.0914037	Luc7l2	chr6-38007291-38007842	1.79114	0.0366356	Luc7l2 chr6-38007291-38007842
chr6	38160145	39118349	958205	*	0.074377	Parp12	chr6-38159612-38160677	1.80277	0.0357119	Parp12 chr6-38159612-38160677
chr6	38254009	38354403	100395	*	-0.0828399	D630045J12Rik	chr6-38353794-38355011	-1.6496	0.049512	D630045J12Rik chr6-38353794-38355011
chr6	38254009	38374437	120429	*	0.127692	D630045J12Rik	chr6-38374295-38374578	1.86835	0.0308569	D630045J12Rik chr6-38374295-38374578
chr6	38254009	38710556	456548	*	0.248599	D630045J12Rik	chr6-38710280-38710832	4.33008	7.45273e-06	D630045J12Rik chr6-38710280-38710832
chr6	38254009	38805789	551781	*	0.208951	D630045J12Rik	chr6-38805664-38805914	3.52791	0.000209427	D630045J12Rik chr6-38805664-38805914
chr6	38254009	39007278	753270	*	0.165513	D630045J12Rik	chr6-39007029-39007527	2.66126	0.00389247	D630045J12Rik chr6-39007029-39007527
chr6	38254096	38433950	179855	*	-0.078983	Ubn2	chr6-38253360-38254831	-1.85496	0.0318012	Ubn2 chr6-38253360-38254831
chr6	38299259	38309913	10655	*	0.158421	Zc3hav1l	chr6-38309698-38310127	3.92823	4.27869e-05	Zc3hav1l chr6-38309698-38310127
chr6	38299259	38311854	12596	*	0.226415	Zc3hav1l	chr6-38311676-38312032	4.34216	7.05444e-06	Zc3hav1l chr6-38311676-38312032
chr6	38299259	38326735	27477	*	0.117618	Zc3hav1l	chr6-38326499-38326971	2.55195	0.00535611	Zc3hav1l chr6-38326499-38326971
chr6	38299259	38352566	53308	*	0.0869439	Zc3hav1l	chr6-38352421-38352710	2.34706	0.00946101	Zc3hav1l chr6-38352421-38352710
chr6	38299259	38360255	60997	*	0.103277	Zc3hav1l	chr6-38359940-38360570	2.47946	0.006579	Zc3hav1l chr6-38359940-38360570
chr6	38299259	38434007	134749	*	0.120975	Zc3hav1l	chr6-38432917-38435097	3.0195	0.00126596	Zc3hav1l chr6-38432917-38435097
chr6	38299259	38492539	193281	*	0.185201	Zc3hav1l	chr6-38492162-38492915	4.33436	7.30909e-06	Zc3hav1l chr6-38492162-38492915
chr6	38299259	38531352	232094	*	0.121494	Zc3hav1l	chr6-38531218-38531485	2.75467	0.0029376	Zc3hav1l chr6-38531218-38531485
chr6	38299259	38832944	533686	*	0.190427	Zc3hav1l	chr6-38832713-38833174	4.37924	5.95461e-06	Zc3hav1l chr6-38832713-38833174
chr6	38299259	38848183	548925	*	0.085627	Zc3hav1l	chr6-38847619-38848746	2.03769	0.0207905	Zc3hav1l chr6-38847619-38848746
chr6	38299259	39266427	967169	*	0.118832	Zc3hav1l	chr6-39266297-39266557	2.884	0.00196328	Zc3hav1l chr6-39266297-39266557
chr6	38299259	39275107	975849	*	0.0757545	Zc3hav1l	chr6-39274368-39275846	2.01601	0.0218997	Zc3hav1l chr6-39274368-39275846
chr6	38299259	39284006	984748	*	0.111369	Zc3hav1l	chr6-39283739-39284273	2.6297	0.00427307	Zc3hav1l chr6-39283739-39284273
chr6	38299259	39287878	988620	*	0.201233	Zc3hav1l	chr6-39287614-39288142	4.4666	3.97354e-06	Zc3hav1l chr6-39287614-39288142
chr6	38338178	38551334	213157	*	0.108649	Luc7l2	chr6-38337983-38338372	1.96566	0.0246688	Luc7l2 chr6-38337983-38338372
chr6	38342616	38876165	533550	*	-0.102427	Hipk2	chr6-38342227-38343005	-1.89523	0.029031	Hipk2 chr6-38342227-38343005
chr6	38345959	38433950	87992	*	-0.0956814	Ubn2	chr6-38345767-38346150	-1.97953	0.023878	Ubn2 chr6-38345767-38346150
chr6	38345959	39118349	772391	*	-0.0830834	Parp12	chr6-38345767-38346150	-1.72325	0.0424215	Parp12 chr6-38345767-38346150
chr6	38354403	38354603	201	*	-0.131118	Zc3hav1	chr6-38353794-38355011	-2.33237	0.00984066	Zc3hav1 chr6-38353794-38355011
chr6	38354603	38360255	5653	*	0.122592	Zc3hav1	chr6-38359940-38360570	2.33696	0.00972074	Zc3hav1 chr6-38359940-38360570
chr6	38354603	38434007	79405	*	0.0842476	Zc3hav1	chr6-38432917-38435097	2.14913	0.015812	Zc3hav1 chr6-38432917-38435097
chr6	38354603	38641680	287078	*	-0.13412	Zc3hav1	chr6-38641361-38641998	-1.96933	0.0244574	Zc3hav1 chr6-38641361-38641998
chr6	38354603	38929762	575160	*	-0.103794	Zc3hav1	chr6-38929568-38929956	-1.77186	0.0382091	Zc3hav1 chr6-38929568-38929956
chr6	38354603	39067220	712618	*	-0.140641	Zc3hav1	chr6-39066899-39067540	-2.24364	0.0124278	Zc3hav1 chr6-39066899-39067540
chr6	38354603	39266427	911825	*	0.107765	Zc3hav1	chr6-39266297-39266557	2.47362	0.0066876	Zc3hav1 chr6-39266297-39266557
chr6	38354603	39275107	920505	*	0.113181	Zc3hav1	chr6-39274368-39275846	2.2786	0.0113454	Zc3hav1 chr6-39274368-39275846
chr6	38354603	39331179	976577	*	0.0754836	Zc3hav1	chr6-39331000-39331357	1.92014	0.0274202	Zc3hav1 chr6-39331000-39331357
chr6	38354603	39334270	979668	*	0.0956608	Zc3hav1	chr6-39333812-39334727	1.6546	0.0490025	Zc3hav1 chr6-39333812-39334727
chr6	38354603	39347844	993242	*	0.0975434	Zc3hav1	chr6-39347018-39348669	1.66912	0.0475465	Zc3hav1 chr6-39347018-39348669
chr6	38354603	39349189	994587	*	0.0699521	Zc3hav1	chr6-39349043-39349334	1.75141	0.0399375	Zc3hav1 chr6-39349043-39349334
chr6	38360255	39118349	758095	*	0.14559	Parp12	chr6-38359940-38360570	3.16214	0.000783081	Parp12 chr6-38359940-38360570
chr6	38360255	39206789	846535	*	0.088077	Kdm7a	chr6-38359940-38360570	1.70652	0.0439558	Kdm7a chr6-38359940-38360570
chr6	38381245	38433950	52706	*	0.121049	Ubn2	chr6-38380699-38381790	2.33699	0.00971992	Ubn2 chr6-38380699-38381790
chr6	38433950	38492539	58590	*	0.0846914	Ubn2	chr6-38492162-38492915	1.93846	0.0262838	Ubn2 chr6-38492162-38492915
chr6	38433950	38649749	215800	*	0.100375	Ubn2	chr6-38649447-38650050	2.12538	0.0167776	Ubn2 chr6-38649447-38650050
chr6	38433950	38650568	216619	*	-0.112018	Ubn2	chr6-38650217-38650918	-2.18206	0.0145524	Ubn2 chr6-38650217-38650918
chr6	38433950	38929762	495813	*	0.080113	Ubn2	chr6-38929568-38929956	1.68002	0.0464768	Ubn2 chr6-38929568-38929956
chr6	38433950	39218143	784194	*	0.101481	Ubn2	chr6-39217928-39218357	1.99527	0.0230066	Ubn2 chr6-39217928-39218357
chr6	38433950	39286421	852472	*	-0.0907562	Ubn2	chr6-39285911-39286930	-1.84996	0.03216	Ubn2 chr6-39285911-39286930
chr6	38433950	39347844	913895	*	0.100578	Ubn2	chr6-39347018-39348669	1.85552	0.031761	Ubn2 chr6-39347018-39348669
chr6	38433950	39349189	915240	*	0.0998882	Ubn2	chr6-39349043-39349334	2.31196	0.01039	Ubn2 chr6-39349043-39349334
chr6	38433950	39400432	966483	*	0.0881626	Ubn2	chr6-39400238-39400626	1.79442	0.0363734	Ubn2 chr6-39400238-39400626
chr6	38433950	39415982	982033	*	0.0777191	Ubn2	chr6-39415856-39416107	1.74361	0.0406133	Ubn2 chr6-39415856-39416107
chr6	38434007	39381175	947169	*	-0.079161	Rab19	chr6-38432917-38435097	-1.70563	0.0440384	Rab19 chr6-38432917-38435097
chr6	38492539	38876165	383627	*	0.12153	Hipk2	chr6-38492162-38492915	1.8587	0.0315348	Hipk2 chr6-38492162-38492915
chr6	38512997	38876165	363169	*	0.114816	Hipk2	chr6-38512812-38513182	2.0449	0.0204321	Hipk2 chr6-38512812-38513182
chr6	38551334	38649749	98416	*	0.0866271	Luc7l2	chr6-38649447-38650050	1.74631	0.0403786	Luc7l2 chr6-38649447-38650050
chr6	38551334	38669766	118433	*	-0.134096	Luc7l2	chr6-38669497-38670035	-2.43048	0.00753951	Luc7l2 chr6-38669497-38670035
chr6	38551334	38805789	254456	*	-0.0799194	Luc7l2	chr6-38805664-38805914	-1.66183	0.0482733	Luc7l2 chr6-38805664-38805914
chr6	38551334	38810018	258685	*	0.0858045	Luc7l2	chr6-38809439-38810596	1.8332	0.0333862	Luc7l2 chr6-38809439-38810596
chr6	38551334	38848183	296850	*	0.0911041	Luc7l2	chr6-38847619-38848746	1.78669	0.0369936	Luc7l2 chr6-38847619-38848746
chr6	38551334	38919021	367688	*	-0.0953835	Luc7l2	chr6-38918743-38919299	-1.85217	0.0320007	Luc7l2 chr6-38918743-38919299
chr6	38551334	38938744	387411	*	-0.0906474	Luc7l2	chr6-38938486-38939002	-1.75147	0.0399323	Luc7l2 chr6-38938486-38939002
chr6	38551334	39067220	515887	*	-0.0987375	Luc7l2	chr6-39066899-39067540	-2.10075	0.0178313	Luc7l2 chr6-39066899-39067540
chr6	38551334	39118153	566820	*	-0.0985379	Luc7l2	chr6-39117419-39118886	-1.65039	0.0494315	Luc7l2 chr6-39117419-39118886
chr6	38551334	39316400	765067	*	0.087072	Luc7l2	chr6-39316011-39316788	1.75935	0.0392594	Luc7l2 chr6-39316011-39316788
chr6	38551334	39335322	783989	*	0.101418	Luc7l2	chr6-39334924-39335719	1.95974	0.0250132	Luc7l2 chr6-39334924-39335719
chr6	38551334	39420163	868830	*	0.0706575	Luc7l2	chr6-39419477-39420848	1.69385	0.0451466	Luc7l2 chr6-39419477-39420848
chr6	38551334	39430829	879496	*	-0.165982	Luc7l2	chr6-39430661-39430996	-3.01915	0.00126742	Luc7l2 chr6-39430661-39430996
chr6	38581908	39118349	536442	*	0.0693868	Parp12	chr6-38581631-38582185	1.71825	0.0428758	Parp12 chr6-38581631-38582185
chr6	38581908	39377707	795800	*	0.151535	Slc37a3	chr6-38581631-38582185	3.28035	0.000518388	Slc37a3 chr6-38581631-38582185
chr6	38636462	38876165	239704	*	0.127443	Hipk2	chr6-38635498-38637425	1.98046	0.0238258	Hipk2 chr6-38635498-38637425
chr6	38641680	39573873	932194	*	0.0835525	Adck2	chr6-38641361-38641998	1.96436	0.024744	Adck2 chr6-38641361-38641998
chr6	38663008	39206789	543782	*	-0.106699	Kdm7a	chr6-38662593-38663422	-1.90742	0.028233	Kdm7a chr6-38662593-38663422
chr6	38690779	38876165	185387	*	0.179245	Hipk2	chr6-38690658-38690899	2.82464	0.00236672	Hipk2 chr6-38690658-38690899
chr6	38759308	39377707	618400	*	0.087086	Slc37a3	chr6-38759046-38759569	1.70166	0.0444097	Slc37a3 chr6-38759046-38759569
chr6	38759308	39592574	833267	*	0.0785214	Ndufb2	chr6-38759046-38759569	2.49107	0.00636792	Ndufb2 chr6-38759046-38759569
chr6	38805789	39725463	919675	*	0.0767814	Braf	chr6-38805664-38805914	1.91178	0.027952	Braf chr6-38805664-38805914
chr6	38810018	39381175	571158	*	0.128612	Rab19	chr6-38809439-38810596	3.60923	0.000153554	Rab19 chr6-38809439-38810596
chr6	38832944	39420462	587519	*	0.0723749	Mkrn1	chr6-38832713-38833174	1.7184	0.0428618	Mkrn1 chr6-38832713-38833174
chr6	38848183	39206789	358607	*	0.109183	Kdm7a	chr6-38847619-38848746	2.06802	0.0193192	Kdm7a chr6-38847619-38848746
chr6	38848183	39377707	529525	*	0.0918373	Slc37a3	chr6-38847619-38848746	1.94264	0.0260296	Slc37a3 chr6-38847619-38848746
chr6	38848183	39573873	725691	*	0.0989002	Adck2	chr6-38847619-38848746	2.08812	0.0183934	Adck2 chr6-38847619-38848746
chr6	38875451	39118349	242899	*	0.0828986	Parp12	chr6-38874009-38876892	1.7029	0.0442934	Parp12 chr6-38874009-38876892
chr6	38876165	39007278	131114	*	0.177767	Hipk2	chr6-39007029-39007527	2.92238	0.00173686	Hipk2 chr6-39007029-39007527
chr6	38876165	39400432	524268	*	-0.0794926	Hipk2	chr6-39400238-39400626	-1.69344	0.0451859	Hipk2 chr6-39400238-39400626
chr6	38876165	39430829	554665	*	0.166563	Hipk2	chr6-39430661-39430996	2.60078	0.00465057	Hipk2 chr6-39430661-39430996
chr6	38876165	39538370	662206	*	0.105303	Hipk2	chr6-39538246-39538493	1.84453	0.0325527	Hipk2 chr6-39538246-39538493
chr6	38876165	39567751	691587	*	-0.0906836	Hipk2	chr6-39567423-39568079	-1.8192	0.0344402	Hipk2 chr6-39567423-39568079
chr6	38876165	39606941	730777	*	0.118345	Hipk2	chr6-39606697-39607185	1.76979	0.0383813	Hipk2 chr6-39606697-39607185
chr6	38876165	39782688	906524	*	0.129561	Hipk2	chr6-39782378-39782998	2.20717	0.0136511	Hipk2 chr6-39782378-39782998
chr6	38900152	39592574	692423	*	0.115962	Ndufb2	chr6-38899873-38900431	3.50686	0.000226718	Ndufb2 chr6-38899873-38900431
chr6	38901023	39592574	691552	*	0.0515104	Ndufb2	chr6-38900577-38901469	1.80283	0.0357074	Ndufb2 chr6-38900577-38901469
chr6	38911228	39377707	466480	*	0.185091	Slc37a3	chr6-38910719-38911736	3.33461	0.000427102	Slc37a3 chr6-38910719-38911736
chr6	38911228	39725463	814236	*	-0.1096	Braf	chr6-38910719-38911736	-1.98757	0.0234296	Braf chr6-38910719-38911736
chr6	38929762	39573873	644112	*	0.0939897	Adck2	chr6-38929568-38929956	1.75569	0.0395709	Adck2 chr6-38929568-38929956
chr6	38929762	39592574	662813	*	0.135848	Ndufb2	chr6-38929568-38929956	3.82404	6.56407e-05	Ndufb2 chr6-38929568-38929956
chr6	38938744	39118349	179606	*	0.227686	Parp12	chr6-38938486-38939002	4.79025	8.32859e-07	Parp12 chr6-38938486-38939002
chr6	38938744	39206789	268046	*	0.0707314	Kdm7a	chr6-38938486-38939002	1.73863	0.0410501	Kdm7a chr6-38938486-38939002
chr6	38949999	39118349	168351	*	0.114036	Parp12	chr6-38949890-38950107	2.17732	0.0147285	Parp12 chr6-38949890-38950107
chr6	38974062	39118349	144288	*	0.10764	Parp12	chr6-38973853-38974270	2.29449	0.0108812	Parp12 chr6-38973853-38974270
chr6	38975042	39592574	617533	*	0.0807999	Ndufb2	chr6-38974892-38975192	1.81781	0.0345464	Ndufb2 chr6-38974892-38975192
chr6	39006436	39420462	414027	*	0.138238	Mkrn1	chr6-39006292-39006580	2.98	0.00144123	Mkrn1 chr6-39006292-39006580
chr6	39007278	39573873	566596	*	0.103981	Adck2	chr6-39007029-39007527	2.17168	0.0149397	Adck2 chr6-39007029-39007527
chr6	39055293	39810988	755696	*	0.0831386	Mrps33	chr6-39055162-39055423	2.15225	0.0156889	Mrps33 chr6-39055162-39055423
chr6	39057961	39118349	60389	*	0.0881335	Parp12	chr6-39057268-39058654	1.95272	0.0254266	Parp12 chr6-39057268-39058654
chr6	39057961	39725463	667503	*	-0.0775735	Braf	chr6-39057268-39058654	-1.67754	0.0467189	Braf chr6-39057268-39058654
chr6	39118349	39129753	11405	*	0.158565	Parp12	chr6-39129532-39129973	3.83098	6.38164e-05	Parp12 chr6-39129532-39129973
chr6	39118349	39218143	99795	*	0.113947	Parp12	chr6-39217928-39218357	2.17096	0.014967	Parp12 chr6-39217928-39218357
chr6	39118349	39284006	165658	*	0.162975	Parp12	chr6-39283739-39284273	3.36488	0.000382891	Parp12 chr6-39283739-39284273
chr6	39118349	39286421	168073	*	0.0892035	Parp12	chr6-39285911-39286930	2.18854	0.0143152	Parp12 chr6-39285911-39286930
chr6	39118349	39311868	193520	*	0.215517	Parp12	chr6-39311579-39312156	5.53505	1.5557e-08	Parp12 chr6-39311579-39312156
chr6	39118349	39349189	230841	*	0.0874801	Parp12	chr6-39349043-39349334	1.85616	0.0317154	Parp12 chr6-39349043-39349334
chr6	39118349	39420163	301815	*	-0.0891729	Parp12	chr6-39419477-39420848	-1.8638	0.0311751	Parp12 chr6-39419477-39420848
chr6	39118349	39447958	329610	*	0.137456	Parp12	chr6-39447812-39448104	2.52765	0.00574146	Parp12 chr6-39447812-39448104
chr6	39118349	39463260	344912	*	0.0801209	Parp12	chr6-39462536-39463983	1.84308	0.032659	Parp12 chr6-39462536-39463983
chr6	39118349	39538370	420022	*	0.0728716	Parp12	chr6-39538246-39538493	1.73755	0.0411447	Parp12 chr6-39538246-39538493
chr6	39118349	39848951	730603	*	0.0744853	Parp12	chr6-39848737-39849164	1.70764	0.0438515	Parp12 chr6-39848737-39849164
chr6	39129753	39420462	290710	*	0.12104	Mkrn1	chr6-39129532-39129973	2.05095	0.0201358	Mkrn1 chr6-39129532-39129973
chr6	39206202	39592574	386373	*	-0.104495	Ndufb2	chr6-39204965-39207439	-1.66556	0.0479006	Ndufb2 chr6-39204965-39207439
chr6	39206789	39266427	59639	*	-0.0896778	Kdm7a	chr6-39266297-39266557	-1.69459	0.0450767	Kdm7a chr6-39266297-39266557
chr6	39206789	39311868	105080	*	0.119462	Kdm7a	chr6-39311579-39312156	2.47064	0.00674365	Kdm7a chr6-39311579-39312156
chr6	39206789	39319147	112359	*	-0.100397	Kdm7a	chr6-39319032-39319262	-1.91119	0.02799	Kdm7a chr6-39319032-39319262
chr6	39206789	39347844	141056	*	0.166544	Kdm7a	chr6-39347018-39348669	3.11526	0.000918912	Kdm7a chr6-39347018-39348669
chr6	39206789	39379571	172783	*	0.147437	Kdm7a	chr6-39378969-39380172	2.69234	0.00354768	Kdm7a chr6-39378969-39380172
chr6	39206789	39557423	350635	*	0.102877	Kdm7a	chr6-39556811-39558034	2.01733	0.0218304	Kdm7a chr6-39556811-39558034
chr6	39230842	39377707	146866	*	-0.118177	Slc37a3	chr6-39230611-39231072	-1.86454	0.0311232	Slc37a3 chr6-39230611-39231072
chr6	39230842	39420462	189621	*	0.137119	Mkrn1	chr6-39230611-39231072	2.03883	0.0207336	Mkrn1 chr6-39230611-39231072
chr6	39241737	39377707	135971	*	0.0911964	Slc37a3	chr6-39240976-39242497	1.8086	0.0352566	Slc37a3 chr6-39240976-39242497
chr6	39257877	39573873	315997	*	0.063405	Adck2	chr6-39256186-39259567	1.65785	0.0486739	Adck2 chr6-39256186-39259567
chr6	39275107	39573873	298767	*	0.170404	Adck2	chr6-39274368-39275846	5.36907	3.95724e-08	Adck2 chr6-39274368-39275846
chr6	39275107	39725463	450357	*	0.0887716	Braf	chr6-39274368-39275846	1.91982	0.0274401	Braf chr6-39274368-39275846
chr6	39286421	39377707	91287	*	0.0981687	Slc37a3	chr6-39285911-39286930	1.95791	0.0251201	Slc37a3 chr6-39285911-39286930
chr6	39286421	39420462	134042	*	0.117851	Mkrn1	chr6-39285911-39286930	2.16769	0.0150911	Mkrn1 chr6-39285911-39286930
chr6	39287878	39420462	132585	*	0.102505	Mkrn1	chr6-39287614-39288142	2.10023	0.0178544	Mkrn1 chr6-39287614-39288142
chr6	39287878	39725463	437586	*	0.0795804	Braf	chr6-39287614-39288142	1.82199	0.0342282	Braf chr6-39287614-39288142
chr6	39311868	39725463	413596	*	0.0766191	Braf	chr6-39311579-39312156	1.83344	0.0333689	Braf chr6-39311579-39312156
chr6	39311868	39810988	499121	*	0.159938	Mrps33	chr6-39311579-39312156	3.63929	0.000136696	Mrps33 chr6-39311579-39312156
chr6	39316400	39573873	257474	*	0.145432	Adck2	chr6-39316011-39316788	3.41162	0.000322891	Adck2 chr6-39316011-39316788
chr6	39319147	39420462	101316	*	0.119049	Mkrn1	chr6-39319032-39319262	2.023	0.0215366	Mkrn1 chr6-39319032-39319262
chr6	39331179	39377707	46529	*	0.167017	Slc37a3	chr6-39331000-39331357	3.49673	0.0002355	Slc37a3 chr6-39331000-39331357
chr6	39341948	39810988	469041	*	0.0779822	Mrps33	chr6-39341749-39342147	1.8107	0.0350937	Mrps33 chr6-39341749-39342147
chr6	39344036	39725463	381428	*	-0.110715	Braf	chr6-39343735-39344337	-2.0308	0.0211376	Braf chr6-39343735-39344337
chr6	39349189	40325478	976290	*	0.0639351	Agk	chr6-39349043-39349334	1.65088	0.049382	Agk chr6-39349043-39349334
chr6	39372619	39592574	219956	*	0.132808	Ndufb2	chr6-39372122-39373115	3.75965	8.50758e-05	Ndufb2 chr6-39372122-39373115
chr6	39372619	39725463	352845	*	-0.112571	Braf	chr6-39372122-39373115	-1.88843	0.0294844	Braf chr6-39372122-39373115
chr6	39377479	40325478	948000	*	0.0730735	Agk	chr6-39377159-39377799	1.88688	0.0295885	Agk chr6-39377159-39377799
chr6	39377707	39381406	3700	*	0.0860283	Slc37a3	chr6-39381049-39381763	1.98347	0.0236576	Slc37a3 chr6-39381049-39381763
chr6	39379571	39592574	213004	*	-0.0840194	Ndufb2	chr6-39378969-39380172	-1.67425	0.0470405	Ndufb2 chr6-39378969-39380172
chr6	39379571	39810988	431418	*	0.181061	Mrps33	chr6-39378969-39380172	3.84213	6.09866e-05	Mrps33 chr6-39378969-39380172
chr6	39381175	39602018	220844	*	0.233984	Rab19	chr6-39601889-39602147	4.67365	1.47946e-06	Rab19 chr6-39601889-39602147
chr6	39381175	40325188	944014	*	0.194392	Rab19	chr6-40324502-40325874	3.48637	0.000244814	Rab19 chr6-40324502-40325874
chr6	39415982	39725463	309482	*	-0.0939989	Braf	chr6-39415856-39416107	-1.95543	0.0252659	Braf chr6-39415856-39416107
chr6	39420462	39430829	10368	*	0.124497	Mkrn1	chr6-39430661-39430996	2.14872	0.0158284	Mkrn1 chr6-39430661-39430996
chr6	39420462	39848951	428490	*	0.094298	Mkrn1	chr6-39848737-39849164	1.85408	0.0318638	Mkrn1 chr6-39848737-39849164
chr6	39447958	39592574	144617	*	0.234278	Ndufb2	chr6-39447812-39448104	5.57943	1.20656e-08	Ndufb2 chr6-39447812-39448104
chr6	39451142	39725463	274322	*	0.129551	Braf	chr6-39450913-39451370	2.7307	0.00316003	Braf chr6-39450913-39451370
chr6	39469570	39810988	341419	*	0.099975	Mrps33	chr6-39469317-39469823	2.05505	0.0199372	Mrps33 chr6-39469317-39469823
chr6	39527396	39592574	65179	*	0.095637	Ndufb2	chr6-39526743-39528048	2.95824	0.00154702	Ndufb2 chr6-39526743-39528048
chr6	39538370	39810988	272619	*	0.0635852	Mrps33	chr6-39538246-39538493	1.85581	0.03174	Mrps33 chr6-39538246-39538493
chr6	39552200	40325478	773279	*	0.105492	Agk	chr6-39552076-39552324	2.56746	0.00512227	Agk chr6-39552076-39552324
chr6	39567751	39573873	6123	*	0.153907	Adck2	chr6-39567423-39568079	3.80319	7.14229e-05	Adck2 chr6-39567423-39568079
chr6	39573873	40439890	866018	*	0.0886915	Adck2	chr6-40439683-40440096	1.65543	0.0489189	Adck2 chr6-40439683-40440096
chr6	39592574	39592642	69	*	-0.10537	Ndufb2	chr6-39592015-39593268	-1.90948	0.0281001	Ndufb2 chr6-39592015-39593268
chr6	39592574	39606941	14368	*	0.119025	Ndufb2	chr6-39606697-39607185	3.72977	9.58285e-05	Ndufb2 chr6-39606697-39607185
chr6	39592574	40393346	800773	*	0.0761499	Ndufb2	chr6-40393140-40393551	1.70952	0.0436772	Ndufb2 chr6-40393140-40393551
chr6	39592642	40471352	878711	*	0.11215	Ssbp1	chr6-39592015-39593268	2.34308	0.00956262	Ssbp1 chr6-39592015-39593268
chr6	39725463	40325188	599726	*	-0.103222	Braf	chr6-40324502-40325874	-1.67193	0.0472694	Braf chr6-40324502-40325874
chr6	39725463	40423804	698342	*	0.0974406	Braf	chr6-40423490-40424117	1.98963	0.023316	Braf chr6-40423490-40424117
chr6	39725463	40465866	740404	*	-0.0763113	Braf	chr6-40465694-40466037	-1.7546	0.0396641	Braf chr6-40465694-40466037
chr6	39725463	40618120	892658	*	-0.0882347	Braf	chr6-40618017-40618223	-1.82953	0.0336604	Braf chr6-40618017-40618223
chr6	39781399	40471352	689954	*	0.155995	Ssbp1	chr6-39780788-39782010	3.65888	0.000126659	Ssbp1 chr6-39780788-39782010
chr6	39810754	40436135	625382	*	0.0889044	E330009J07Rik	chr6-39810210-39811298	1.91501	0.0277455	E330009J07Rik chr6-39810210-39811298
chr6	39810988	40433132	622145	*	0.148527	Mrps33	chr6-40432922-40433342	4.20265	1.31902e-05	Mrps33 chr6-40432922-40433342
chr6	40236071	40436135	200065	*	0.105401	E330009J07Rik	chr6-40235731-40236411	2.69025	0.00356995	E330009J07Rik chr6-40235731-40236411
chr6	40325188	40471352	146165	*	-0.0872963	Ssbp1	chr6-40324502-40325874	-1.95801	0.0251142	Ssbp1 chr6-40324502-40325874
chr6	40325478	40454574	129097	*	0.101128	Agk	chr6-40454284-40454864	2.6881	0.00359299	Agk chr6-40454284-40454864
chr6	40325478	40576478	251001	*	0.0921162	Agk	chr6-40576336-40576619	2.34241	0.00957992	Agk chr6-40576336-40576619
chr6	40325478	40689248	363771	*	0.0920386	Agk	chr6-40688916-40689579	2.14844	0.0158395	Agk chr6-40688916-40689579
chr6	40325478	41137069	811592	*	0.116508	Agk	chr6-41136797-41137341	3.12583	0.000886509	Agk chr6-41136797-41137341
chr6	40325478	41194847	869370	*	0.119385	Agk	chr6-41194404-41195289	3.32169	0.000447372	Agk chr6-41194404-41195289
chr6	40433132	40436135	3004	*	0.163268	E330009J07Rik	chr6-40432922-40433342	3.07265	0.00106084	E330009J07Rik chr6-40432922-40433342
chr6	40436135	40465866	29732	*	0.097958	E330009J07Rik	chr6-40465694-40466037	1.90335	0.0284976	E330009J07Rik chr6-40465694-40466037
chr6	40436135	40891332	455198	*	0.31104	E330009J07Rik	chr6-40890610-40892053	6.86881	3.23687e-12	E330009J07Rik chr6-40890610-40892053
chr6	40436135	41057552	621418	*	0.111155	E330009J07Rik	chr6-41057430-41057673	2.40081	0.00817936	E330009J07Rik chr6-41057430-41057673
chr6	40436135	41177246	741112	*	0.135448	E330009J07Rik	chr6-41176939-41177553	2.56863	0.00510512	E330009J07Rik chr6-41176939-41177553
chr6	40436135	41216079	779945	*	0.120573	E330009J07Rik	chr6-41215507-41216651	2.47201	0.0067177	E330009J07Rik chr6-41215507-41216651
chr6	40436135	41253396	817262	*	0.0894347	E330009J07Rik	chr6-41253146-41253645	1.66059	0.0483977	E330009J07Rik chr6-41253146-41253645
chr6	40471352	40618120	146769	*	0.0775503	Ssbp1	chr6-40618017-40618223	1.68774	0.0457307	Ssbp1 chr6-40618017-40618223
chr6	40471352	41120541	649190	*	0.0923126	Ssbp1	chr6-41120281-41120801	2.13148	0.0165249	Ssbp1 chr6-41120281-41120801
chr6	40471352	41178631	707280	*	0.0989465	Ssbp1	chr6-41178069-41179193	2.44177	0.00730775	Ssbp1 chr6-41178069-41179193
chr6	40471352	41188100	716749	*	0.141742	Ssbp1	chr6-41187848-41188352	3.0798	0.0010357	Ssbp1 chr6-41187848-41188352
chr6	40471352	41202294	730943	*	0.0910386	Ssbp1	chr6-41201881-41202707	2.03674	0.0208379	Ssbp1 chr6-41201881-41202707
chr6	41532661	42349828	817168	*	0.123157	Zyx	chr6-41532135-41533186	2.87094	0.00204626	Zyx chr6-41532135-41533186
chr6	41534963	42264985	730023	*	0.136072	Casp2	chr6-41534804-41535121	2.76775	0.00282223	Casp2 chr6-41534804-41535121
chr6	41553471	42264985	711515	*	0.295904	Casp2	chr6-41553283-41553658	5.56682	1.29714e-08	Casp2 chr6-41553283-41553658
chr6	41559492	42264985	705494	*	0.102315	Casp2	chr6-41559250-41559733	2.30596	0.0105564	Casp2 chr6-41559250-41559733
chr6	41567062	42264985	697924	*	0.446602	Casp2	chr6-41566847-41567276	9.47397	1.34705e-21	Casp2 chr6-41566847-41567276
chr6	41581392	42286685	705294	*	0.318623	Clcn1	chr6-41581067-41581717	7.71714	5.94845e-15	Clcn1 chr6-41581067-41581717
chr6	42264985	42310114	45130	*	0.0703489	Casp2	chr6-42309866-42310361	1.76858	0.0384821	Casp2 chr6-42309866-42310361
chr6	42264985	42343881	78897	*	0.126909	Casp2	chr6-42342995-42344766	2.81955	0.00240452	Casp2 chr6-42342995-42344766
chr6	42264985	42349943	84959	*	-0.102198	Casp2	chr6-42348816-42351070	-2.04072	0.0206392	Casp2 chr6-42348816-42351070
chr6	42264985	42424659	159675	*	0.10082	Casp2	chr6-42424496-42424821	2.61628	0.00444463	Casp2 chr6-42424496-42424821
chr6	42264985	42692321	427337	*	0.0910258	Casp2	chr6-42692204-42692437	1.95199	0.0254696	Casp2 chr6-42692204-42692437
chr6	42286685	42380559	93875	*	0.13094	Clcn1	chr6-42380136-42380982	2.91021	0.00180591	Clcn1 chr6-42380136-42380982
chr6	42286685	42397368	110684	*	0.0786585	Clcn1	chr6-42397090-42397645	1.87633	0.030305	Clcn1 chr6-42397090-42397645
chr6	42349828	42380559	30732	*	0.1811	Zyx	chr6-42380136-42380982	3.35565	0.00039589	Zyx chr6-42380136-42380982
chr6	43637270	43666278	29009	*	0.094422	Tpk1	chr6-43636882-43637658	1.70435	0.0441583	Tpk1 chr6-43636882-43637658
chr6	43640785	43666278	25494	*	0.113999	Tpk1	chr6-43640675-43640894	1.95057	0.0255542	Tpk1 chr6-43640675-43640894
chr6	47314622	47920476	605855	*	0.0752261	Zfp212	chr6-47314051-47315193	2.17932	0.0146539	Zfp212 chr6-47314051-47315193
chr6	47453398	47561359	107962	*	0.145981	Cul1	chr6-47560822-47561895	2.11653	0.0171499	Cul1 chr6-47560822-47561895
chr6	47453398	47588366	134969	*	0.120928	Cul1	chr6-47588205-47588526	2.51939	0.00587799	Cul1 chr6-47588205-47588526
chr6	47453398	47814300	360903	*	-0.078994	Cul1	chr6-47814188-47814412	-1.66951	0.0475085	Cul1 chr6-47814188-47814412
chr6	47453398	48048171	594774	*	-0.079757	Cul1	chr6-48047224-48049117	-2.01698	0.0218489	Cul1 chr6-48047224-48049117
chr6	47465512	48048911	583400	*	0.0802369	Zfp777	chr6-47465326-47465697	1.67908	0.0465684	Zfp777 chr6-47465326-47465697
chr6	47488125	47920476	432352	*	0.107004	Zfp212	chr6-47488004-47488246	1.90288	0.0285281	Zfp212 chr6-47488004-47488246
chr6	47488125	48086593	598469	*	0.0783884	Zfp746	chr6-47488004-47488246	2.13261	0.0164783	Zfp746 chr6-47488004-47488246
chr6	47532652	48448229	915578	*	0.191654	Sspo	chr6-47532466-47532838	2.6873	0.00360164	Sspo chr6-47532466-47532838
chr6	47561359	48395586	834228	*	0.120459	Krba1	chr6-47560822-47561895	2.64941	0.00403159	Krba1 chr6-47560822-47561895
chr6	47561359	48445825	884467	*	0.111975	Zfp467	chr6-47560822-47561895	1.70633	0.0439731	Zfp467 chr6-47560822-47561895
chr6	47561359	48448229	886871	*	0.254301	Sspo	chr6-47560822-47561895	3.41201	0.000322425	Sspo chr6-47560822-47561895
chr6	47580869	48448229	867361	*	0.104533	Sspo	chr6-47580753-47580985	1.80685	0.0353931	Sspo chr6-47580753-47580985
chr6	47588366	47953390	365025	*	0.0901816	Zfp956	chr6-47588205-47588526	2.13332	0.016449	Zfp956 chr6-47588205-47588526
chr6	47594721	48395586	800866	*	-0.0803545	Krba1	chr6-47593670-47595772	-1.70673	0.0439364	Krba1 chr6-47593670-47595772
chr6	47595341	48083767	488427	*	-0.0942994	Ezh2	chr6-48083606-48083927	-1.83047	0.0335897	Ezh2 chr6-48083606-48083927
chr6	47636461	47835661	199201	*	0.165446	Zfp398	chr6-47635671-47637251	3.1244	0.000890848	Zfp398 chr6-47635671-47637251
chr6	47781309	47877204	95896	*	0.100005	Zfp282	chr6-47780520-47782098	2.03602	0.020874	Zfp282 chr6-47780520-47782098
chr6	47781309	48676129	894821	*	0.0945432	Gimap9	chr6-47780520-47782098	1.73297	0.0415505	Gimap9 chr6-47780520-47782098
chr6	47790899	48086593	295695	*	0.089723	Zfp746	chr6-47790786-47791012	1.99315	0.0231228	Zfp746 chr6-47790786-47791012
chr6	47790899	48445825	654927	*	0.100048	Zfp467	chr6-47790786-47791012	1.7977	0.0361124	Zfp467 chr6-47790786-47791012
chr6	47790899	48613180	822282	*	0.162195	Zfp775	chr6-47790786-47791012	2.21789	0.0132813	Zfp775 chr6-47790786-47791012
chr6	47813274	48086593	273320	*	-0.100627	Zfp746	chr6-47812555-47813992	-2.02728	0.021317	Zfp746 chr6-47812555-47813992
chr6	47813274	48718621	905348	*	0.122092	Gimap7	chr6-47812555-47813992	1.818	0.0345322	Gimap7 chr6-47812555-47813992
chr6	47813512	48395695	582184	*	-0.0904895	Pdia4	chr6-48394964-48396425	-1.7182	0.0428799	Pdia4 chr6-48394964-48396425
chr6	47813512	48602141	788630	*	-0.0834763	Pdia4	chr6-48601292-48602990	-1.72088	0.0426362	Pdia4 chr6-48601292-48602990
chr6	47813512	48669731	856220	*	0.13289	Pdia4	chr6-48669497-48669964	3.11743	0.000912184	Pdia4 chr6-48669497-48669964
chr6	47813512	48687286	873775	*	0.0808718	Pdia4	chr6-48686893-48687679	2.00053	0.0227218	Pdia4 chr6-48686893-48687679
chr6	47813512	48708112	894601	*	0.0861987	Pdia4	chr6-48707476-48708748	2.00867	0.022286	Pdia4 chr6-48707476-48708748
chr6	47813512	48727872	914361	*	0.14856	Pdia4	chr6-48727433-48728310	2.99644	0.00136576	Pdia4 chr6-48727433-48728310
chr6	47813512	48733042	919531	*	0.0944211	Pdia4	chr6-48732546-48733538	2.0464	0.0203585	Pdia4 chr6-48732546-48733538
chr6	47814300	48718621	904322	*	0.0933518	Gimap7	chr6-47814188-47814412	2.53652	0.00559799	Gimap7 chr6-47814188-47814412
chr6	47830348	47920476	90129	*	-0.0914492	Zfp212	chr6-47829846-47830850	-1.70339	0.044248	Zfp212 chr6-47829846-47830850
chr6	47830348	48613180	782833	*	0.121981	Zfp775	chr6-47829846-47830850	2.65428	0.00397386	Zfp775 chr6-47829846-47830850
chr6	47835661	47877791	42131	*	0.10707	Zfp398	chr6-47876980-47878602	1.8778	0.0302044	Zfp398 chr6-47876980-47878602
chr6	47835661	48016075	180415	*	0.113473	Zfp398	chr6-48015588-48016561	2.16392	0.0152354	Zfp398 chr6-48015588-48016561
chr6	47835661	48083767	248107	*	0.12572	Zfp398	chr6-48083606-48083927	2.54147	0.00551935	Zfp398 chr6-48083606-48083927
chr6	47835661	48539558	703898	*	0.101395	Zfp398	chr6-48539063-48540052	1.74464	0.040524	Zfp398 chr6-48539063-48540052
chr6	47835661	48686409	850749	*	0.13511	Zfp398	chr6-48686295-48686523	2.39775	0.008248	Zfp398 chr6-48686295-48686523
chr6	47835661	48700548	864888	*	0.0911488	Zfp398	chr6-48700022-48701074	1.86092	0.0313775	Zfp398 chr6-48700022-48701074
chr6	47835661	48772115	936455	*	-0.0815933	Zfp398	chr6-48771811-48772419	-1.71644	0.0430407	Zfp398 chr6-48771811-48772419
chr6	47835945	48395586	559642	*	0.0869365	Krba1	chr6-47835134-47836755	2.18607	0.0144052	Krba1 chr6-47835134-47836755
chr6	47841136	48448229	607094	*	0.163019	Sspo	chr6-47840936-47841336	2.30385	0.0106156	Sspo chr6-47840936-47841336
chr6	47877204	48602141	724938	*	-0.0795345	Zfp282	chr6-48601292-48602990	-1.87559	0.0303561	Zfp282 chr6-48601292-48602990
chr6	47877204	48645901	768698	*	-0.0834449	Zfp282	chr6-48645267-48646534	-1.68155	0.0463277	Zfp282 chr6-48645267-48646534
chr6	47877204	48664791	787588	*	0.249293	Zfp282	chr6-48664383-48665198	5.07526	1.93487e-07	Zfp282 chr6-48664383-48665198
chr6	47877204	48723680	846477	*	0.106172	Zfp282	chr6-48723409-48723951	2.25808	0.0119703	Zfp282 chr6-48723409-48723951
chr6	47877204	48762487	885284	*	0.152064	Zfp282	chr6-48762258-48762716	3.44201	0.000288706	Zfp282 chr6-48762258-48762716
chr6	47877204	48852127	974924	*	0.153918	Zfp282	chr6-48851730-48852523	3.10078	0.000965064	Zfp282 chr6-48851730-48852523
chr6	47877791	48739054	861264	*	-0.0912382	Gimap1	chr6-47876980-47878602	-1.73591	0.0412898	Gimap1 chr6-47876980-47878602
chr6	47877791	48841374	963584	*	0.137201	Tmem176b	chr6-47876980-47878602	2.10886	0.0174783	Tmem176b chr6-47876980-47878602
chr6	47877791	48841483	963693	*	0.178052	Tmem176a	chr6-47876980-47878602	2.48711	0.00643932	Tmem176a chr6-47876980-47878602
chr6	47888929	48086593	197665	*	0.14974	Zfp746	chr6-47888629-47889229	3.0321	0.0012143	Zfp746 chr6-47888629-47889229
chr6	47888929	48448229	559301	*	0.195723	Sspo	chr6-47888629-47889229	2.7398	0.00307387	Sspo chr6-47888629-47889229
chr6	47888929	48841374	952446	*	0.221109	Tmem176b	chr6-47888629-47889229	1.91966	0.0274505	Tmem176b chr6-47888629-47889229
chr6	47911841	47920476	8636	*	0.118987	Zfp212	chr6-47911477-47912204	2.58038	0.00493458	Zfp212 chr6-47911477-47912204
chr6	47911841	48445825	533985	*	0.146919	Zfp467	chr6-47911477-47912204	2.30478	0.0105896	Zfp467 chr6-47911477-47912204
chr6	47911841	48593883	682043	*	0.250451	Repin1	chr6-47911477-47912204	4.05812	2.47347e-05	Repin1 chr6-47911477-47912204
chr6	47911841	48841374	929534	*	0.19279	Tmem176b	chr6-47911477-47912204	1.65926	0.0485312	Tmem176b chr6-47911477-47912204
chr6	47920476	48358975	438500	*	0.17444	Zfp212	chr6-48358524-48359425	3.40492	0.000330918	Zfp212 chr6-48358524-48359425
chr6	47920476	48504546	584071	*	0.0802439	Zfp212	chr6-48503909-48505183	2.02701	0.0213307	Zfp212 chr6-48503909-48505183
chr6	47920476	48627104	706629	*	0.0992889	Zfp212	chr6-48626755-48627452	2.38239	0.00860039	Zfp212 chr6-48626755-48627452
chr6	47920476	48642905	722430	*	0.105968	Zfp212	chr6-48642763-48643047	2.16466	0.0152067	Zfp212 chr6-48642763-48643047
chr6	47920476	48664791	744316	*	0.127001	Zfp212	chr6-48664383-48665198	2.69778	0.00349013	Zfp212 chr6-48664383-48665198
chr6	47920476	48676166	755691	*	0.0842847	Zfp212	chr6-48675687-48676645	1.99107	0.0232368	Zfp212 chr6-48675687-48676645
chr6	47920476	48680570	760095	*	0.0743424	Zfp212	chr6-48680391-48680749	1.67613	0.046856	Zfp212 chr6-48680391-48680749
chr6	47920476	48689492	769017	*	0.083685	Zfp212	chr6-48689335-48689648	1.79342	0.0364531	Zfp212 chr6-48689335-48689648
chr6	47920476	48708112	787637	*	0.0848568	Zfp212	chr6-48707476-48708748	1.93996	0.0261925	Zfp212 chr6-48707476-48708748
chr6	47920476	48737178	816703	*	0.12437	Zfp212	chr6-48737034-48737321	2.522	0.00583444	Zfp212 chr6-48737034-48737321
chr6	47920476	48768828	848353	*	0.105285	Zfp212	chr6-48768359-48769296	2.59833	0.0046839	Zfp212 chr6-48768359-48769296
chr6	47920476	48802173	881698	*	0.213837	Zfp212	chr6-48801610-48802735	5.00093	2.85266e-07	Zfp212 chr6-48801610-48802735
chr6	47920723	48554796	634074	*	0.154952	Lrrc61	chr6-47919664-47921781	1.9913	0.0232239	Lrrc61 chr6-47919664-47921781
chr6	47920723	48746197	825475	*	-0.0971652	Gimap5	chr6-47919664-47921781	-1.99722	0.0229006	Gimap5 chr6-47919664-47921781
chr6	47943213	48395586	452374	*	0.119036	Krba1	chr6-47942454-47943972	2.54955	0.00539304	Krba1 chr6-47942454-47943972
chr6	47943213	48613180	669968	*	0.108295	Zfp775	chr6-47942454-47943972	3.77667	7.94701e-05	Zfp775 chr6-47942454-47943972
chr6	47953390	47961386	7997	*	0.101901	Zfp956	chr6-47961195-47961577	2.1019	0.017781	Zfp956 chr6-47961195-47961577
chr6	47953390	47979135	25746	*	0.0655664	Zfp956	chr6-47978832-47979437	1.70792	0.0438252	Zfp956 chr6-47978832-47979437
chr6	47953390	48396713	443324	*	0.126241	Zfp956	chr6-48396581-48396844	2.90493	0.00183665	Zfp956 chr6-48396581-48396844
chr6	47953390	48444754	491365	*	0.0682191	Zfp956	chr6-48443519-48445989	1.82698	0.0338513	Zfp956 chr6-48443519-48445989
chr6	47953390	48669731	716342	*	0.0789913	Zfp956	chr6-48669497-48669964	2.16722	0.0151089	Zfp956 chr6-48669497-48669964
chr6	47953390	48676166	722777	*	0.12314	Zfp956	chr6-48675687-48676645	2.82454	0.00236742	Zfp956 chr6-48675687-48676645
chr6	47953390	48685274	731885	*	0.112405	Zfp956	chr6-48685041-48685506	2.82002	0.002401	Zfp956 chr6-48685041-48685506
chr6	47953390	48737178	783789	*	0.116358	Zfp956	chr6-48737034-48737321	2.49397	0.00631612	Zfp956 chr6-48737034-48737321
chr6	47953390	48803576	850187	*	0.11856	Zfp956	chr6-48803255-48803896	2.77236	0.00278261	Zfp956 chr6-48803255-48803896
chr6	47953390	48832621	879232	*	0.12885	Zfp956	chr6-48832421-48832821	2.45877	0.00697066	Zfp956 chr6-48832421-48832821
chr6	47953472	48647234	693763	*	-0.10778	Gimap8	chr6-47952613-47954330	-1.74621	0.040387	Gimap8 chr6-47952613-47954330
chr6	47953472	48718621	765150	*	0.133048	Gimap7	chr6-47952613-47954330	2.12079	0.0169698	Gimap7 chr6-47952613-47954330
chr6	47961386	48086593	125208	*	0.21782	Zfp746	chr6-47961195-47961577	4.83439	6.67768e-07	Zfp746 chr6-47961195-47961577
chr6	47961386	48448229	486844	*	0.140471	Sspo	chr6-47961195-47961577	2.1602	0.0153788	Sspo chr6-47961195-47961577
chr6	47961386	48647234	685849	*	0.107276	Gimap8	chr6-47961195-47961577	2.85459	0.0021546	Gimap8 chr6-47961195-47961577
chr6	47961386	48841483	880098	*	0.111406	Tmem176a	chr6-47961195-47961577	1.75108	0.0399663	Tmem176a chr6-47961195-47961577
chr6	47974762	48086593	111832	*	0.164009	Zfp746	chr6-47974547-47974977	2.7828	0.0026946	Zfp746 chr6-47974547-47974977
chr6	47974762	48448229	473468	*	0.15168	Sspo	chr6-47974547-47974977	2.01534	0.0219348	Sspo chr6-47974547-47974977
chr6	47974762	48676129	701368	*	0.0771497	Gimap9	chr6-47974547-47974977	2.04709	0.0203246	Gimap9 chr6-47974547-47974977
chr6	48048171	48448229	400059	*	-0.074481	Sspo	chr6-48047224-48049117	-1.78502	0.037129	Sspo chr6-48047224-48049117
chr6	48048171	48739054	690884	*	0.0766319	Gimap1	chr6-48047224-48049117	2.3544	0.00927626	Gimap1 chr6-48047224-48049117
chr6	48048911	48073741	24831	*	0.240718	Zfp777	chr6-48073067-48074415	4.99009	3.01761e-07	Zfp777 chr6-48073067-48074415
chr6	48048911	48083767	34857	*	0.0959791	Zfp777	chr6-48083606-48083927	2.05255	0.0200583	Zfp777 chr6-48083606-48083927
chr6	48048911	48581977	533067	*	0.156866	Zfp777	chr6-48581467-48582487	2.95007	0.00158852	Zfp777 chr6-48581467-48582487
chr6	48048911	48700548	651638	*	0.0814546	Zfp777	chr6-48700022-48701074	1.77931	0.0375941	Zfp777 chr6-48700022-48701074
chr6	48048911	48733042	684132	*	0.116265	Zfp777	chr6-48732546-48733538	2.25934	0.0119311	Zfp777 chr6-48732546-48733538
chr6	48048911	48762487	713577	*	0.121097	Zfp777	chr6-48762258-48762716	2.17529	0.014804	Zfp777 chr6-48762258-48762716
chr6	48048911	48959306	910396	*	0.171246	Zfp777	chr6-48959190-48959421	2.80594	0.00250847	Zfp777 chr6-48959190-48959421
chr6	48048911	49011312	962402	*	0.0999117	Zfp777	chr6-49011205-49011419	2.16449	0.0152133	Zfp777 chr6-49011205-49011419
chr6	48083767	48739054	655288	*	0.122558	Gimap1	chr6-48083606-48083927	3.17939	0.000737916	Gimap1 chr6-48083606-48083927
chr6	48083767	48746197	662431	*	0.108049	Gimap5	chr6-48083606-48083927	3.24899	0.000579077	Gimap5 chr6-48083606-48083927
chr6	48083767	48766519	682753	*	0.106404	Gimap3	chr6-48083606-48083927	2.09115	0.0182574	Gimap3 chr6-48083606-48083927
chr6	48086593	48396713	310121	*	0.103584	Zfp746	chr6-48396581-48396844	1.86054	0.0314045	Zfp746 chr6-48396581-48396844
chr6	48086593	48444754	358162	*	0.0825627	Zfp746	chr6-48443519-48445989	2.08468	0.0185491	Zfp746 chr6-48443519-48445989
chr6	48086593	48473323	386731	*	0.203127	Zfp746	chr6-48472769-48473877	4.20782	1.28924e-05	Zfp746 chr6-48472769-48473877
chr6	48086593	48539558	452966	*	0.0918671	Zfp746	chr6-48539063-48540052	2.17869	0.0146774	Zfp746 chr6-48539063-48540052
chr6	48086593	48554895	468303	*	0.119635	Zfp746	chr6-48553961-48555828	2.33156	0.00986193	Zfp746 chr6-48553961-48555828
chr6	48086593	48706238	619646	*	0.089723	Zfp746	chr6-48705930-48706545	1.79553	0.0362848	Zfp746 chr6-48705930-48706545
chr6	48086593	48725652	639060	*	0.0821157	Zfp746	chr6-48725369-48725935	1.69292	0.0452353	Zfp746 chr6-48725369-48725935
chr6	48086593	48785056	698464	*	0.124343	Zfp746	chr6-48784641-48785470	2.53799	0.00557456	Zfp746 chr6-48784641-48785470
chr6	48086593	48955214	868622	*	0.0692629	Zfp746	chr6-48954988-48955439	1.86733	0.0309281	Zfp746 chr6-48954988-48955439
chr6	48086593	48959306	872714	*	0.0942559	Zfp746	chr6-48959190-48959421	1.90911	0.0281237	Zfp746 chr6-48959190-48959421
chr6	48178309	48395586	217278	*	0.0915611	Krba1	chr6-48177828-48178789	2.2041	0.0137586	Krba1 chr6-48177828-48178789
chr6	48178309	48676129	497821	*	0.0870898	Gimap9	chr6-48177828-48178789	1.66713	0.047744	Gimap9 chr6-48177828-48178789
chr6	48358975	48708225	349251	*	0.125121	Gimap6	chr6-48358524-48359425	2.97795	0.00145093	Gimap6 chr6-48358524-48359425
chr6	48395586	48593902	198317	*	0.106515	Krba1	chr6-48593118-48594686	2.63714	0.00418036	Krba1 chr6-48593118-48594686
chr6	48395586	48627104	231519	*	0.281488	Krba1	chr6-48626755-48627452	6.33094	1.21835e-10	Krba1 chr6-48626755-48627452
chr6	48395586	48708112	312527	*	0.164779	Krba1	chr6-48707476-48708748	3.72953	9.59187e-05	Krba1 chr6-48707476-48708748
chr6	48395586	48739091	343506	*	0.0997288	Krba1	chr6-48738798-48739384	2.50011	0.00620767	Krba1 chr6-48738798-48739384
chr6	48395586	48772115	376530	*	0.114521	Krba1	chr6-48771811-48772419	2.88946	0.00192953	Krba1 chr6-48771811-48772419
chr6	48395586	49057553	661968	*	0.101347	Krba1	chr6-49057097-49058008	2.02767	0.0212972	Krba1 chr6-49057097-49058008
chr6	48395695	48684549	288855	*	0.168975	Gimap4	chr6-48394964-48396425	3.18648	0.000720085	Gimap4 chr6-48394964-48396425
chr6	48396713	48739054	342342	*	0.0892361	Gimap1	chr6-48396581-48396844	2.31001	0.0104439	Gimap1 chr6-48396581-48396844
chr6	48410390	48841374	430985	*	0.173082	Tmem176b	chr6-48409974-48410805	2.72028	0.0032613	Tmem176b chr6-48409974-48410805
chr6	48444754	48445825	1072	*	-0.0637805	Zfp467	chr6-48443519-48445989	-1.67079	0.0473818	Zfp467 chr6-48443519-48445989
chr6	48444754	48448229	3476	*	-0.0743976	Sspo	chr6-48443519-48445989	-1.67612	0.0468571	Sspo chr6-48443519-48445989
chr6	48444754	49073795	629042	*	0.10569	Malsu1	chr6-48443519-48445989	1.68319	0.0461688	Malsu1 chr6-48443519-48445989
chr6	48445825	48687286	241462	*	0.124173	Zfp467	chr6-48686893-48687679	1.98156	0.0237642	Zfp467 chr6-48686893-48687679
chr6	48445825	48839211	393387	*	0.129643	Zfp467	chr6-48839082-48839340	1.94819	0.0256962	Zfp467 chr6-48839082-48839340
chr6	48445825	48840992	395168	*	0.183167	Zfp467	chr6-48840344-48841640	2.58533	0.00486428	Zfp467 chr6-48840344-48841640
chr6	48445825	49050883	605059	*	0.132301	Zfp467	chr6-49050676-49051089	2.31872	0.0102051	Zfp467 chr6-49050676-49051089
chr6	48448229	48473323	25095	*	0.107241	Sspo	chr6-48472769-48473877	1.70996	0.0436367	Sspo chr6-48472769-48473877
chr6	48448229	48510514	62286	*	0.226666	Sspo	chr6-48510036-48510991	3.17905	0.000738783	Sspo chr6-48510036-48510991
chr6	48448229	48860322	412094	*	0.232002	Sspo	chr6-48859908-48860736	3.74494	9.02191e-05	Sspo chr6-48859908-48860736
chr6	48448229	48912278	464050	*	0.408408	Sspo	chr6-48911966-48912590	7.79971	3.10248e-15	Sspo chr6-48911966-48912590
chr6	48448229	49074006	625778	*	0.172981	Sspo	chr6-49073245-49074767	2.42203	0.00771701	Sspo chr6-49073245-49074767
chr6	48473323	48841374	368052	*	0.236315	Tmem176b	chr6-48472769-48473877	2.50278	0.00616111	Tmem176b chr6-48472769-48473877
chr6	48473323	49073795	600473	*	0.176837	Malsu1	chr6-48472769-48473877	2.77255	0.00278099	Malsu1 chr6-48472769-48473877
chr6	48473323	49264052	790730	*	-0.0631705	Tra2a	chr6-48472769-48473877	-1.65996	0.0484617	Tra2a chr6-48472769-48473877
chr6	48488012	49073795	585784	*	0.106614	Malsu1	chr6-48487497-48488526	2.02381	0.0214947	Malsu1 chr6-48487497-48488526
chr6	48504546	48613180	108635	*	0.13827	Zfp775	chr6-48503909-48505183	3.24692	0.000583306	Zfp775 chr6-48503909-48505183
chr6	48510514	48554796	44283	*	0.127246	Lrrc61	chr6-48510036-48510991	1.68896	0.0456134	Lrrc61 chr6-48510036-48510991
chr6	48510514	48593883	83370	*	0.0877066	Repin1	chr6-48510036-48510991	2.05025	0.02017	Repin1 chr6-48510036-48510991
chr6	48529340	48676129	146790	*	0.161161	Gimap9	chr6-48529098-48529582	4.1756	1.48601e-05	Gimap9 chr6-48529098-48529582
chr6	48529340	48766519	237180	*	0.120309	Gimap3	chr6-48529098-48529582	2.4997	0.00621497	Gimap3 chr6-48529098-48529582
chr6	48546396	48554796	8401	*	0.200849	Lrrc61	chr6-48546019-48546773	3.66066	0.000125782	Lrrc61 chr6-48546019-48546773
chr6	48546396	48647234	100839	*	0.0700761	Gimap8	chr6-48546019-48546773	1.7427	0.0406933	Gimap8 chr6-48546019-48546773
chr6	48554796	48802173	247378	*	0.195539	Lrrc61	chr6-48801610-48802735	3.33377	0.000428389	Lrrc61 chr6-48801610-48802735
chr6	48554796	48817982	263187	*	0.157593	Lrrc61	chr6-48817578-48818385	2.63019	0.00426684	Lrrc61 chr6-48817578-48818385
chr6	48554796	49039775	484980	*	0.136433	Lrrc61	chr6-49039513-49040037	1.88192	0.0299235	Lrrc61 chr6-49039513-49040037
chr6	48554796	49074006	519211	*	0.139163	Lrrc61	chr6-49073245-49074767	2.04202	0.0205747	Lrrc61 chr6-49073245-49074767
chr6	48554796	49233487	678692	*	0.17347	Lrrc61	chr6-49233270-49233704	2.42056	0.00774833	Lrrc61 chr6-49233270-49233704
chr6	48554796	49368628	813833	*	0.178157	Lrrc61	chr6-49368404-49368851	2.48741	0.00643388	Lrrc61 chr6-49368404-49368851
chr6	48579310	48841483	262174	*	0.24637	Tmem176a	chr6-48578937-48579683	2.63859	0.00416263	Tmem176a chr6-48578937-48579683
chr6	48581977	48613180	31204	*	0.136322	Zfp775	chr6-48581467-48582487	3.4635	0.000266603	Zfp775 chr6-48581467-48582487
chr6	48593883	48832621	238739	*	0.146297	Repin1	chr6-48832421-48832821	2.60334	0.00461601	Repin1 chr6-48832421-48832821
chr6	48593883	48860322	266440	*	0.0950676	Repin1	chr6-48859908-48860736	1.789	0.0368072	Repin1 chr6-48859908-48860736
chr6	48593883	49176190	582308	*	0.194257	Repin1	chr6-49176060-49176320	3.05976	0.00110757	Repin1 chr6-49176060-49176320
chr6	48593902	48613180	19279	*	0.0754635	Zfp775	chr6-48593118-48594686	1.76459	0.0388162	Zfp775 chr6-48593118-48594686
chr6	48602141	49073795	471655	*	0.173026	Malsu1	chr6-48601292-48602990	2.72327	0.00323195	Malsu1 chr6-48601292-48602990
chr6	48613180	48830492	217313	*	0.236454	Zfp775	chr6-48830327-48830656	3.14612	0.000827253	Zfp775 chr6-48830327-48830656
chr6	48613180	49057553	444374	*	0.155449	Zfp775	chr6-49057097-49058008	3.20086	0.000685084	Zfp775 chr6-49057097-49058008
chr6	48627104	48647234	20131	*	0.122336	Gimap8	chr6-48626755-48627452	2.75815	0.00290645	Gimap8 chr6-48626755-48627452
chr6	48627104	48684549	57446	*	0.116264	Gimap4	chr6-48626755-48627452	2.24458	0.0123975	Gimap4 chr6-48626755-48627452
chr6	48627104	48708225	81122	*	0.0952424	Gimap6	chr6-48626755-48627452	1.97364	0.0242113	Gimap6 chr6-48626755-48627452
chr6	48627104	48766519	139416	*	0.173844	Gimap3	chr6-48626755-48627452	3.87978	5.22756e-05	Gimap3 chr6-48626755-48627452
chr6	48627104	48841483	214380	*	-0.0802055	Tmem176a	chr6-48626755-48627452	-1.67651	0.0468194	Tmem176a chr6-48626755-48627452
chr6	48627104	49319274	692171	*	0.12078	Ccdc126	chr6-48626755-48627452	5.91661	1.64325e-09	Ccdc126 chr6-48626755-48627452
chr6	48629360	48684549	55190	*	0.152324	Gimap4	chr6-48628737-48629983	2.48953	0.00639565	Gimap4 chr6-48628737-48629983
chr6	48629360	48708225	78866	*	0.0764979	Gimap6	chr6-48628737-48629983	1.65556	0.0489056	Gimap6 chr6-48628737-48629983
chr6	48629360	48766519	137160	*	0.0921931	Gimap3	chr6-48628737-48629983	1.70957	0.0436726	Gimap3 chr6-48628737-48629983
chr6	48629360	48841374	212015	*	-0.1059	Tmem176b	chr6-48628737-48629983	-1.81584	0.0346974	Tmem176b chr6-48628737-48629983
chr6	48647171	48684549	37379	*	0.133154	Gimap4	chr6-48646802-48647540	2.06331	0.0195414	Gimap4 chr6-48646802-48647540
chr6	48647234	48663205	15972	*	0.113715	Gimap8	chr6-48663002-48663407	2.50849	0.00606238	Gimap8 chr6-48663002-48663407
chr6	48647234	48676166	28933	*	0.162108	Gimap8	chr6-48675687-48676645	2.47201	0.00671782	Gimap8 chr6-48675687-48676645
chr6	48647234	48679865	32632	*	0.119556	Gimap8	chr6-48679508-48680221	1.65198	0.049269	Gimap8 chr6-48679508-48680221
chr6	48647234	48680570	33337	*	0.204546	Gimap8	chr6-48680391-48680749	2.84761	0.00220244	Gimap8 chr6-48680391-48680749
chr6	48647234	48681798	34565	*	0.101435	Gimap8	chr6-48681639-48681957	1.71485	0.0431865	Gimap8 chr6-48681639-48681957
chr6	48647234	48685274	38041	*	0.0817472	Gimap8	chr6-48685041-48685506	1.79346	0.0364498	Gimap8 chr6-48685041-48685506
chr6	48647234	48686409	39176	*	0.0765227	Gimap8	chr6-48686295-48686523	2.06206	0.0196012	Gimap8 chr6-48686295-48686523
chr6	48647234	48708112	60879	*	0.137689	Gimap8	chr6-48707476-48708748	2.17597	0.0147787	Gimap8 chr6-48707476-48708748
chr6	48647234	48725652	78419	*	0.148123	Gimap8	chr6-48725369-48725935	2.15131	0.0157259	Gimap8 chr6-48725369-48725935
chr6	48647234	48733042	85809	*	0.138143	Gimap8	chr6-48732546-48733538	2.02299	0.0215372	Gimap8 chr6-48732546-48733538
chr6	48647234	48737178	89945	*	0.130055	Gimap8	chr6-48737034-48737321	2.63671	0.00418568	Gimap8 chr6-48737034-48737321
chr6	48647234	48739091	91858	*	0.133743	Gimap8	chr6-48738798-48739384	1.90168	0.0286065	Gimap8 chr6-48738798-48739384
chr6	48647234	48746888	99655	*	0.14417	Gimap8	chr6-48745810-48747966	2.33259	0.00983496	Gimap8 chr6-48745810-48747966
chr6	48647234	48768828	121595	*	0.15025	Gimap8	chr6-48768359-48769296	2.21652	0.013328	Gimap8 chr6-48768359-48769296
chr6	48647234	48802173	154940	*	0.105917	Gimap8	chr6-48801610-48802735	1.86764	0.0309062	Gimap8 chr6-48801610-48802735
chr6	48647234	48803576	156343	*	0.161494	Gimap8	chr6-48803255-48803896	2.34418	0.00953451	Gimap8 chr6-48803255-48803896
chr6	48647234	49052198	404965	*	0.0983396	Gimap8	chr6-49051620-49052775	2.00408	0.0225307	Gimap8 chr6-49051620-49052775
chr6	48647234	49128327	481094	*	0.110077	Gimap8	chr6-49128056-49128597	2.54343	0.0054885	Gimap8 chr6-49128056-49128597
chr6	48647234	49208764	561531	*	0.135076	Gimap8	chr6-49208272-49209255	2.17676	0.0147491	Gimap8 chr6-49208272-49209255
chr6	48656870	48684549	27680	*	0.173853	Gimap4	chr6-48656573-48657166	3.30845	0.000469068	Gimap4 chr6-48656573-48657166
chr6	48656870	48766519	109650	*	0.189164	Gimap3	chr6-48656573-48657166	4.08932	2.16317e-05	Gimap3 chr6-48656573-48657166
chr6	48656870	49264052	607183	*	0.121804	Tra2a	chr6-48656573-48657166	2.10056	0.0178398	Tra2a chr6-48656573-48657166
chr6	48663205	48684549	21345	*	0.184917	Gimap4	chr6-48663002-48663407	3.59601	0.000161568	Gimap4 chr6-48663002-48663407
chr6	48663205	48708225	45021	*	0.122365	Gimap6	chr6-48663002-48663407	2.4782	0.00660236	Gimap6 chr6-48663002-48663407
chr6	48663205	48739054	75850	*	0.0816549	Gimap1	chr6-48663002-48663407	1.83865	0.0329836	Gimap1 chr6-48663002-48663407
chr6	48664791	48766519	101729	*	0.0831433	Gimap3	chr6-48664383-48665198	1.87347	0.0305018	Gimap3 chr6-48664383-48665198
chr6	48666936	48739054	72119	*	0.138911	Gimap1	chr6-48666836-48667036	4.79868	7.98582e-07	Gimap1 chr6-48666836-48667036
chr6	48669731	48684549	14819	*	0.10386	Gimap4	chr6-48669497-48669964	1.70322	0.0442634	Gimap4 chr6-48669497-48669964
chr6	48669731	48708225	38495	*	0.146954	Gimap6	chr6-48669497-48669964	2.13494	0.016383	Gimap6 chr6-48669497-48669964
chr6	48673340	48676129	2790	*	0.129277	Gimap9	chr6-48673185-48673494	2.37234	0.00883784	Gimap9 chr6-48673185-48673494
chr6	48673340	48684549	11210	*	0.0747007	Gimap4	chr6-48673185-48673494	1.64507	0.0499772	Gimap4 chr6-48673185-48673494
chr6	48673340	48766519	93180	*	0.099202	Gimap3	chr6-48673185-48673494	2.0926	0.0181924	Gimap3 chr6-48673185-48673494
chr6	48673340	49264052	590713	*	-0.0867213	Tra2a	chr6-48673185-48673494	-1.88043	0.0300245	Tra2a chr6-48673185-48673494
chr6	48676129	48708112	31984	*	0.0877917	Gimap9	chr6-48707476-48708748	1.87722	0.0302442	Gimap9 chr6-48707476-48708748
chr6	48676129	48733042	56914	*	0.0957116	Gimap9	chr6-48732546-48733538	1.75886	0.0393006	Gimap9 chr6-48732546-48733538
chr6	48676129	48802173	126045	*	0.192006	Gimap9	chr6-48801610-48802735	4.59602	2.15323e-06	Gimap9 chr6-48801610-48802735
chr6	48676129	48852127	175999	*	0.0790652	Gimap9	chr6-48851730-48852523	2.07095	0.0191818	Gimap9 chr6-48851730-48852523
chr6	48676129	49011312	335184	*	0.154121	Gimap9	chr6-49011205-49011419	3.47653	0.000253971	Gimap9 chr6-49011205-49011419
chr6	48676129	49057553	381425	*	0.135207	Gimap9	chr6-49057097-49058008	2.44854	0.00717177	Gimap9 chr6-49057097-49058008
chr6	48676129	49068559	392431	*	0.0870898	Gimap9	chr6-49068411-49068707	1.95586	0.0252411	Gimap9 chr6-49068411-49068707
chr6	48676129	49128327	452199	*	0.154609	Gimap9	chr6-49128056-49128597	2.70009	0.00346605	Gimap9 chr6-49128056-49128597
chr6	48676129	49217881	541753	*	0.115204	Gimap9	chr6-49217432-49218329	2.01541	0.0219307	Gimap9 chr6-49217432-49218329
chr6	48676129	49233487	557359	*	0.105727	Gimap9	chr6-49233270-49233704	2.27112	0.01157	Gimap9 chr6-49233270-49233704
chr6	48676129	49241014	564886	*	0.0898916	Gimap9	chr6-49240337-49241691	1.87318	0.0305217	Gimap9 chr6-49240337-49241691
chr6	48676129	49319282	643154	*	0.127943	Gimap9	chr6-49318700-49319863	2.58584	0.00485707	Gimap9 chr6-49318700-49319863
chr6	48676166	48739054	62889	*	0.0918293	Gimap1	chr6-48675687-48676645	2.10557	0.0176208	Gimap1 chr6-48675687-48676645
chr6	48676166	48746197	70032	*	0.124595	Gimap5	chr6-48675687-48676645	2.45485	0.00704716	Gimap5 chr6-48675687-48676645
chr6	48679865	48684549	4685	*	0.120372	Gimap4	chr6-48679508-48680221	1.6816	0.0463232	Gimap4 chr6-48679508-48680221
chr6	48679865	48708225	28361	*	0.172759	Gimap6	chr6-48679508-48680221	2.66764	0.00381927	Gimap6 chr6-48679508-48680221
chr6	48680570	48684549	3980	*	0.209697	Gimap4	chr6-48680391-48680749	2.93079	0.00169053	Gimap4 chr6-48680391-48680749
chr6	48680570	48708225	27656	*	0.177399	Gimap6	chr6-48680391-48680749	2.98361	0.00142436	Gimap6 chr6-48680391-48680749
chr6	48680570	48766519	85950	*	0.177634	Gimap3	chr6-48680391-48680749	2.92499	0.00172232	Gimap3 chr6-48680391-48680749
chr6	48680570	48841483	160914	*	-0.134246	Tmem176a	chr6-48680391-48680749	-1.66164	0.0482928	Tmem176a chr6-48680391-48680749
chr6	48680570	49319274	638705	*	0.0565625	Ccdc126	chr6-48680391-48680749	2.91729	0.00176545	Ccdc126 chr6-48680391-48680749
chr6	48681798	48684549	2752	*	0.145018	Gimap4	chr6-48681639-48681957	2.46419	0.00686613	Gimap4 chr6-48681639-48681957
chr6	48684549	48706238	21690	*	0.117403	Gimap4	chr6-48705930-48706545	2.38513	0.00853658	Gimap4 chr6-48705930-48706545
chr6	48684549	48723680	39132	*	0.104547	Gimap4	chr6-48723409-48723951	2.07546	0.018972	Gimap4 chr6-48723409-48723951
chr6	48684549	48725652	41104	*	0.184777	Gimap4	chr6-48725369-48725935	2.58953	0.00480529	Gimap4 chr6-48725369-48725935
chr6	48684549	48770795	86247	*	0.160629	Gimap4	chr6-48769931-48771658	2.20797	0.0136233	Gimap4 chr6-48769931-48771658
chr6	48684549	48785056	100508	*	0.161149	Gimap4	chr6-48784641-48785470	2.99607	0.00136744	Gimap4 chr6-48784641-48785470
chr6	48684549	49052198	367650	*	0.147207	Gimap4	chr6-49051620-49052775	3.0602	0.00110595	Gimap4 chr6-49051620-49052775
chr6	48684549	49227086	542538	*	0.106731	Gimap4	chr6-49226685-49227487	1.76719	0.0385979	Gimap4 chr6-49226685-49227487
chr6	48685274	48708225	22952	*	0.0979837	Gimap6	chr6-48685041-48685506	1.95114	0.0255203	Gimap6 chr6-48685041-48685506
chr6	48685274	48739054	53781	*	0.0881791	Gimap1	chr6-48685041-48685506	2.79218	0.00261774	Gimap1 chr6-48685041-48685506
chr6	48685274	48766519	81246	*	0.122245	Gimap3	chr6-48685041-48685506	2.11766	0.017102	Gimap3 chr6-48685041-48685506
chr6	48686409	48708225	21817	*	0.0639948	Gimap6	chr6-48686295-48686523	1.70731	0.0438824	Gimap6 chr6-48686295-48686523
chr6	48686409	48739054	52646	*	0.185519	Gimap1	chr6-48686295-48686523	3.48431	0.000246702	Gimap1 chr6-48686295-48686523
chr6	48686409	48766519	80111	*	0.178387	Gimap3	chr6-48686295-48686523	3.71601	0.000101198	Gimap3 chr6-48686295-48686523
chr6	48693083	48708225	15143	*	0.118726	Gimap6	chr6-48692945-48693221	2.61288	0.00448912	Gimap6 chr6-48692945-48693221
chr6	48693083	49264052	570970	*	0.125726	Tra2a	chr6-48692945-48693221	2.32047	0.0101578	Tra2a chr6-48692945-48693221
chr6	48699084	49073795	374712	*	0.104677	Malsu1	chr6-48698954-48699214	1.88593	0.0296521	Malsu1 chr6-48698954-48699214
chr6	48706238	49264052	557815	*	-0.0766127	Tra2a	chr6-48705930-48706545	-1.81797	0.0345344	Tra2a chr6-48705930-48706545
chr6	48708225	48725652	17428	*	0.260497	Gimap6	chr6-48725369-48725935	3.61384	0.000150845	Gimap6 chr6-48725369-48725935
chr6	48708225	48727872	19648	*	0.142739	Gimap6	chr6-48727433-48728310	2.04473	0.0204408	Gimap6 chr6-48727433-48728310
chr6	48708225	48733042	24818	*	0.186129	Gimap6	chr6-48732546-48733538	2.94955	0.00159121	Gimap6 chr6-48732546-48733538
chr6	48708225	48737178	28954	*	0.107031	Gimap6	chr6-48737034-48737321	2.71653	0.0032985	Gimap6 chr6-48737034-48737321
chr6	48708225	48739091	30867	*	0.144555	Gimap6	chr6-48738798-48739384	2.09817	0.017945	Gimap6 chr6-48738798-48739384
chr6	48708225	48741382	33158	*	0.0910762	Gimap6	chr6-48741257-48741507	2.19214	0.0141849	Gimap6 chr6-48741257-48741507
chr6	48708225	48746888	38664	*	0.162962	Gimap6	chr6-48745810-48747966	2.62081	0.00438603	Gimap6 chr6-48745810-48747966
chr6	48708225	48768828	60604	*	0.142275	Gimap6	chr6-48768359-48769296	2.28272	0.0112236	Gimap6 chr6-48768359-48769296
chr6	48708225	48770795	62571	*	0.139462	Gimap6	chr6-48769931-48771658	1.83632	0.0331553	Gimap6 chr6-48769931-48771658
chr6	48708225	48803576	95352	*	0.205482	Gimap6	chr6-48803255-48803896	3.30548	0.00047407	Gimap6 chr6-48803255-48803896
chr6	48708225	48912278	204054	*	0.0917761	Gimap6	chr6-48911966-48912590	1.87095	0.0306759	Gimap6 chr6-48911966-48912590
chr6	48708225	49052198	343974	*	0.0957099	Gimap6	chr6-49051620-49052775	2.3103	0.0104357	Gimap6 chr6-49051620-49052775
chr6	48708225	49074006	365782	*	-0.122918	Gimap6	chr6-49073245-49074767	-1.92283	0.0272506	Gimap6 chr6-49073245-49074767
chr6	48708225	49215178	506954	*	0.0954782	Gimap6	chr6-49214607-49215749	1.75671	0.0394838	Gimap6 chr6-49214607-49215749
chr6	48708225	49269289	561065	*	0.102326	Gimap6	chr6-49269018-49269559	2.37533	0.00876664	Gimap6 chr6-49269018-49269559
chr6	48718214	48746197	27984	*	0.210213	Gimap5	chr6-48717556-48718871	3.3734	0.000371235	Gimap5 chr6-48717556-48718871
chr6	48718214	48841483	123270	*	-0.146992	Tmem176a	chr6-48717556-48718871	-1.6599	0.048467	Tmem176a chr6-48717556-48718871
chr6	48718621	48852127	133507	*	0.18467	Gimap7	chr6-48851730-48852523	3.09825	0.000973345	Gimap7 chr6-48851730-48852523
chr6	48718621	49036707	318087	*	0.118895	Gimap7	chr6-49036140-49037273	1.81075	0.0350897	Gimap7 chr6-49036140-49037273
chr6	48718621	49068559	349939	*	0.162697	Gimap7	chr6-49068411-49068707	3.73903	9.23655e-05	Gimap7 chr6-49068411-49068707
chr6	48718621	49128327	409707	*	0.121379	Gimap7	chr6-49128056-49128597	2.55322	0.00533657	Gimap7 chr6-49128056-49128597
chr6	48718621	49129901	411281	*	0.166161	Gimap7	chr6-49129787-49130015	2.69838	0.0034839	Gimap7 chr6-49129787-49130015
chr6	48718621	49398370	679750	*	0.20759	Gimap7	chr6-49398041-49398699	4.33737	7.20978e-06	Gimap7 chr6-49398041-49398699
chr6	48723680	48739054	15375	*	0.11151	Gimap1	chr6-48723409-48723951	3.1665	0.000771431	Gimap1 chr6-48723409-48723951
chr6	48723680	48766519	42840	*	0.157743	Gimap3	chr6-48723409-48723951	3.26264	0.000551896	Gimap3 chr6-48723409-48723951
chr6	48725652	48739054	13403	*	0.0848197	Gimap1	chr6-48725369-48725935	2.16316	0.0152643	Gimap1 chr6-48725369-48725935
chr6	48725652	48766519	40868	*	0.23543	Gimap3	chr6-48725369-48725935	3.56948	0.000178848	Gimap3 chr6-48725369-48725935
chr6	48725652	48841374	115723	*	-0.148269	Tmem176b	chr6-48725369-48725935	-1.78258	0.0373273	Tmem176b chr6-48725369-48725935
chr6	48725652	48841483	115832	*	-0.129439	Tmem176a	chr6-48725369-48725935	-1.73733	0.0411642	Tmem176a chr6-48725369-48725935
chr6	48727872	48766519	38648	*	0.155048	Gimap3	chr6-48727433-48728310	2.0918	0.018228	Gimap3 chr6-48727433-48728310
chr6	48727872	48841374	113503	*	-0.164733	Tmem176b	chr6-48727433-48728310	-1.66188	0.0482689	Tmem176b chr6-48727433-48728310
chr6	48727872	48841483	113612	*	-0.15226	Tmem176a	chr6-48727433-48728310	-1.82382	0.0340895	Tmem176a chr6-48727433-48728310
chr6	48733042	48746197	13156	*	0.153322	Gimap5	chr6-48732546-48733538	2.39146	0.00839066	Gimap5 chr6-48732546-48733538
chr6	48733042	48841374	108333	*	-0.157391	Tmem176b	chr6-48732546-48733538	-1.78493	0.0371367	Tmem176b chr6-48732546-48733538
chr6	48733042	48841483	108442	*	-0.146468	Tmem176a	chr6-48732546-48733538	-1.89797	0.0288498	Tmem176a chr6-48732546-48733538
chr6	48733042	49073795	340754	*	-0.0941966	Malsu1	chr6-48732546-48733538	-1.83623	0.0331617	Malsu1 chr6-48732546-48733538
chr6	48737178	48746197	9020	*	0.0720315	Gimap5	chr6-48737034-48737321	1.74552	0.0404474	Gimap5 chr6-48737034-48737321
chr6	48739054	48746888	7835	*	0.0982768	Gimap1	chr6-48745810-48747966	2.53185	0.00567313	Gimap1 chr6-48745810-48747966
chr6	48739054	48770795	31742	*	0.0907318	Gimap1	chr6-48769931-48771658	2.26657	0.0117083	Gimap1 chr6-48769931-48771658
chr6	48739054	48803576	64523	*	0.0892217	Gimap1	chr6-48803255-48803896	2.06328	0.0195429	Gimap1 chr6-48803255-48803896
chr6	48739054	49017306	278253	*	0.0593683	Gimap1	chr6-49016985-49017627	1.73747	0.0411517	Gimap1 chr6-49016985-49017627
chr6	48739054	49068559	329506	*	0.0973402	Gimap1	chr6-49068411-49068707	2.52003	0.00586726	Gimap1 chr6-49068411-49068707
chr6	48739054	49214026	474973	*	0.113104	Gimap1	chr6-49213597-49214455	2.44296	0.00728369	Gimap1 chr6-49213597-49214455
chr6	48739054	49367441	628388	*	-0.100891	Gimap1	chr6-49366746-49368136	-1.83745	0.0330715	Gimap1 chr6-49366746-49368136
chr6	48746197	49215178	468982	*	0.080878	Gimap5	chr6-49214607-49215749	1.79918	0.035995	Gimap5 chr6-49214607-49215749
chr6	48746197	49227086	480890	*	0.108975	Gimap5	chr6-49226685-49227487	2.21236	0.0134711	Gimap5 chr6-49226685-49227487
chr6	48746888	48841374	94487	*	-0.175491	Tmem176b	chr6-48745810-48747966	-2.15687	0.015508	Tmem176b chr6-48745810-48747966
chr6	48746888	48841483	94596	*	-0.152503	Tmem176a	chr6-48745810-48747966	-2.13237	0.0164882	Tmem176a chr6-48745810-48747966
chr6	48766519	48772115	5597	*	0.121552	Gimap3	chr6-48771811-48772419	2.38116	0.00862913	Gimap3 chr6-48771811-48772419
chr6	48766519	48802173	35655	*	0.194082	Gimap3	chr6-48801610-48802735	2.96631	0.00150696	Gimap3 chr6-48801610-48802735
chr6	48766519	49052198	285680	*	0.126461	Gimap3	chr6-49051620-49052775	2.56469	0.0051634	Gimap3 chr6-49051620-49052775
chr6	48766519	49242147	475629	*	0.0778499	Gimap3	chr6-49241877-49242417	1.74126	0.0408186	Gimap3 chr6-49241877-49242417
chr6	48802173	49264052	461880	*	0.101765	Tra2a	chr6-48801610-48802735	1.68466	0.0460267	Tra2a chr6-48801610-48802735
chr6	48840992	48841374	383	*	0.188226	Tmem176b	chr6-48840344-48841640	1.90241	0.0285587	Tmem176b chr6-48840344-48841640
chr6	48841374	48846910	5537	*	0.145716	Tmem176b	chr6-48846587-48847232	1.75058	0.0400087	Tmem176b chr6-48846587-48847232
chr6	48841374	48912278	70905	*	0.103157	Tmem176b	chr6-48911966-48912590	1.74673	0.0403417	Tmem176b chr6-48911966-48912590
chr6	48841374	49247363	405990	*	0.127055	Tmem176b	chr6-49247156-49247569	1.81513	0.0347516	Tmem176b chr6-49247156-49247569
chr6	48841374	49586685	745312	*	0.245857	Tmem176b	chr6-49586251-49587118	2.26151	0.011864	Tmem176b chr6-49586251-49587118
chr6	48841374	49606372	764999	*	0.136434	Tmem176b	chr6-49606216-49606528	1.79726	0.0361474	Tmem176b chr6-49606216-49606528
chr6	48841374	49656792	815419	*	0.116749	Tmem176b	chr6-49656396-49657188	1.86978	0.0307574	Tmem176b chr6-49656396-49657188
chr6	48841483	49008208	166726	*	0.173981	Tmem176a	chr6-49007836-49008579	1.96142	0.0249152	Tmem176a chr6-49007836-49008579
chr6	48912278	49073795	161518	*	0.0836722	Malsu1	chr6-48911966-48912590	1.7776	0.037735	Malsu1 chr6-48911966-48912590
chr6	48955214	49073795	118582	*	0.120041	Malsu1	chr6-48954988-48955439	1.86436	0.0311359	Malsu1 chr6-48954988-48955439
chr6	49036707	49319274	282568	*	0.133545	Ccdc126	chr6-49036140-49037273	14.0902	2.18034e-45	Ccdc126 chr6-49036140-49037273
chr6	49073795	49578146	504352	*	0.134397	Malsu1	chr6-49577677-49578615	2.19982	0.0139099	Malsu1 chr6-49577677-49578615
chr6	49073795	49701451	627657	*	0.118474	Malsu1	chr6-49701053-49701849	2.16835	0.0150661	Malsu1 chr6-49701053-49701849
chr6	49073795	50044241	970447	*	0.107633	Malsu1	chr6-50044004-50044477	1.88973	0.029397	Malsu1 chr6-50044004-50044477
chr6	49215178	49264052	48875	*	-0.0660865	Tra2a	chr6-49214607-49215749	-2.03392	0.02098	Tra2a chr6-49214607-49215749
chr6	49215178	49319274	104097	*	0.0581099	Ccdc126	chr6-49214607-49215749	4.01553	2.96564e-05	Ccdc126 chr6-49214607-49215749
chr6	49227086	49264052	36967	*	-0.116172	Tra2a	chr6-49226685-49227487	-2.65831	0.00392673	Tra2a chr6-49226685-49227487
chr6	49228356	49319274	90919	*	0.0969806	Ccdc126	chr6-49228120-49228592	5.8313	2.74986e-09	Ccdc126 chr6-49228120-49228592
chr6	49258021	50110241	852221	*	-0.0909324	Mpp6	chr6-49257903-49258139	-1.92137	0.0273423	Mpp6 chr6-49257903-49258139
chr6	49264052	49269289	5238	*	-0.141559	Tra2a	chr6-49269018-49269559	-3.36024	0.000389371	Tra2a chr6-49269018-49269559
chr6	49264052	49368628	104577	*	-0.120964	Tra2a	chr6-49368404-49368851	-2.76827	0.00281775	Tra2a chr6-49368404-49368851
chr6	49264052	49519118	255067	*	-0.0847169	Tra2a	chr6-49518869-49519367	-2.15173	0.0157094	Tra2a chr6-49518869-49519367
chr6	49264052	49701451	437400	*	-0.0935858	Tra2a	chr6-49701053-49701849	-2.13334	0.0164485	Tra2a chr6-49701053-49701849
chr6	49264052	50146277	882226	*	-0.0977007	Tra2a	chr6-50145886-50146667	-2.20448	0.0137451	Tra2a chr6-50145886-50146667
chr6	49264052	50220959	956908	*	-0.104618	Tra2a	chr6-50220729-50221189	-2.64183	0.00412298	Tra2a chr6-50220729-50221189
chr6	49319274	50146277	827004	*	0.135228	Ccdc126	chr6-50145886-50146667	30.9649	8.0081e-211	Ccdc126 chr6-50145886-50146667
chr6	49319274	50281753	962480	*	0.167308	Ccdc126	chr6-50281317-50282188	9.2865	7.97214e-21	Ccdc126 chr6-50281317-50282188
chr6	49930270	50566538	636269	*	0.136011	Cycs	chr6-49929771-49930768	3.1961	0.000696497	Cycs chr6-49929771-49930768
chr6	50009388	50566538	557151	*	0.0754872	Cycs	chr6-50008869-50009906	1.81281	0.0349309	Cycs chr6-50008869-50009906
chr6	50110090	50456201	346112	*	0.176828	Osbpl3	chr6-50109187-50110992	2.79667	0.00258162	Osbpl3 chr6-50109187-50110992
chr6	50110241	50147270	37030	*	0.109559	Mpp6	chr6-50147087-50147453	1.87942	0.0300935	Mpp6 chr6-50147087-50147453
chr6	50110241	50165625	55385	*	0.171107	Mpp6	chr6-50165415-50165835	3.16729	0.000769344	Mpp6 chr6-50165415-50165835
chr6	50110241	50180361	70121	*	0.130083	Mpp6	chr6-50180141-50180581	2.48647	0.00645081	Mpp6 chr6-50180141-50180581
chr6	50110241	50223052	112812	*	0.109865	Mpp6	chr6-50222868-50223235	1.98624	0.0235035	Mpp6 chr6-50222868-50223235
chr6	50110241	50245272	135032	*	0.14341	Mpp6	chr6-50244954-50245589	2.74362	0.00303828	Mpp6 chr6-50244954-50245589
chr6	50110241	50252806	142566	*	0.11049	Mpp6	chr6-50252413-50253199	1.71067	0.043571	Mpp6 chr6-50252413-50253199
chr6	50110241	50381759	271519	*	-0.154876	Mpp6	chr6-50381114-50382404	-2.36746	0.00895538	Mpp6 chr6-50381114-50382404
chr6	50110241	50390449	280209	*	-0.0990017	Mpp6	chr6-50390222-50390676	-1.74473	0.0405156	Mpp6 chr6-50390222-50390676
chr6	50110241	50394208	283968	*	-0.120839	Mpp6	chr6-50393644-50394772	-1.90082	0.028663	Mpp6 chr6-50393644-50394772
chr6	50110241	50566310	456070	*	0.0833203	Mpp6	chr6-50565438-50567181	1.86459	0.0311192	Mpp6 chr6-50565438-50567181
chr6	50110241	51060003	949763	*	-0.120361	Mpp6	chr6-51059360-51060645	-1.76598	0.0386995	Mpp6 chr6-51059360-51060645
chr6	50381759	50566538	184780	*	0.0602436	Cycs	chr6-50381114-50382404	1.80528	0.0355151	Cycs chr6-50381114-50382404
chr6	50387848	50456201	68354	*	0.126187	Osbpl3	chr6-50387620-50388076	2.05569	0.0199061	Osbpl3 chr6-50387620-50388076
chr6	50392126	50456201	64076	*	0.117839	Osbpl3	chr6-50391992-50392259	2.2209	0.0131789	Osbpl3 chr6-50391992-50392259
chr6	50394208	50456201	61994	*	0.236928	Osbpl3	chr6-50393644-50394772	3.84522	6.02226e-05	Osbpl3 chr6-50393644-50394772
chr6	50416950	50456201	39252	*	0.236845	Osbpl3	chr6-50416272-50417628	3.46931	0.000260894	Osbpl3 chr6-50416272-50417628
chr6	50456201	50507625	51425	*	0.120197	Osbpl3	chr6-50507456-50507794	1.82598	0.0339266	Osbpl3 chr6-50507456-50507794
chr6	50456201	50520253	64053	*	0.161371	Osbpl3	chr6-50519817-50520689	2.57806	0.00496784	Osbpl3 chr6-50519817-50520689
chr6	50456201	50571795	115595	*	0.0933275	Osbpl3	chr6-50571496-50572093	1.68869	0.0456395	Osbpl3 chr6-50571496-50572093
chr6	50456201	50596654	140454	*	0.115429	Osbpl3	chr6-50595925-50597382	1.69369	0.0451618	Osbpl3 chr6-50595925-50597382
chr6	50456201	50937258	481058	*	0.168408	Osbpl3	chr6-50937071-50937445	2.73998	0.00307218	Osbpl3 chr6-50937071-50937445
chr6	50456201	50998601	542401	*	0.142592	Osbpl3	chr6-50998468-50998733	2.72515	0.0032136	Osbpl3 chr6-50998468-50998733
chr6	50456201	51060003	603803	*	0.234582	Osbpl3	chr6-51059360-51060645	3.55302	0.000190418	Osbpl3 chr6-51059360-51060645
chr6	50456201	51280362	824162	*	0.126793	Osbpl3	chr6-51280169-51280555	2.33132	0.00986836	Osbpl3 chr6-51280169-51280555
chr6	50456201	51381468	925268	*	0.109576	Osbpl3	chr6-51381200-51381736	1.91835	0.0275333	Osbpl3 chr6-51381200-51381736
chr6	50545702	50566538	20837	*	0.114436	Cycs	chr6-50545126-50546278	2.67617	0.00372339	Cycs chr6-50545126-50546278
chr6	50545702	51470360	924659	*	-0.0998357	Cbx3	chr6-50545126-50546278	-2.13763	0.0162735	Cbx3 chr6-50545126-50546278
chr6	50553307	50566538	13232	*	0.0917282	Cycs	chr6-50552926-50553688	1.85954	0.0314755	Cycs chr6-50552926-50553688
chr6	50553307	51469894	916588	*	-0.078581	Hnrnpa2b1	chr6-50552926-50553688	-1.84179	0.0327527	Hnrnpa2b1 chr6-50552926-50553688
chr6	50560817	51432670	871854	*	0.154915	Nfe2l3	chr6-50560523-50561111	2.77626	0.0027494	Nfe2l3 chr6-50560523-50561111
chr6	50566538	51168125	601588	*	0.0727851	Cycs	chr6-51167930-51168319	1.83443	0.0332948	Cycs chr6-51167930-51168319
chr6	50566538	51207213	640676	*	0.0875229	Cycs	chr6-51206594-51207832	1.93155	0.0267075	Cycs chr6-51206594-51207832
chr6	50566538	51509627	943090	*	0.0827829	Cycs	chr6-51508834-51510420	2.51272	0.00599014	Cycs chr6-51508834-51510420
chr6	50806647	51469894	663248	*	-0.0720642	Hnrnpa2b1	chr6-50806235-50807059	-1.67399	0.047066	Hnrnpa2b1 chr6-50806235-50807059
chr6	50937258	51432670	495413	*	0.110178	Nfe2l3	chr6-50937071-50937445	2.60037	0.00465615	Nfe2l3 chr6-50937071-50937445
chr6	50998601	51469894	471294	*	0.0993185	Hnrnpa2b1	chr6-50998468-50998733	1.97004	0.024417	Hnrnpa2b1 chr6-50998468-50998733
chr6	51129516	51469894	340379	*	-0.112391	Hnrnpa2b1	chr6-51129023-51130009	-2.28396	0.0111871	Hnrnpa2b1 chr6-51129023-51130009
chr6	51129516	51470360	340845	*	0.103151	Cbx3	chr6-51129023-51130009	2.00918	0.0222591	Cbx3 chr6-51129023-51130009
chr6	51129516	51523901	394386	*	0.183252	Snx10	chr6-51129023-51130009	2.15133	0.015725	Snx10 chr6-51129023-51130009
chr6	51168125	51432670	264546	*	0.12689	Nfe2l3	chr6-51167930-51168319	2.91703	0.00176689	Nfe2l3 chr6-51167930-51168319
chr6	51168881	51432670	263790	*	0.0710886	Nfe2l3	chr6-51168692-51169070	1.88827	0.029495	Nfe2l3 chr6-51168692-51169070
chr6	51171053	51470360	299308	*	-0.0717989	Cbx3	chr6-51170893-51171212	-1.65064	0.0494059	Cbx3 chr6-51170893-51171212
chr6	51178476	51470360	291885	*	0.136745	Cbx3	chr6-51178077-51178874	2.17532	0.0148032	Cbx3 chr6-51178077-51178874
chr6	51207213	51469894	262682	*	0.109887	Hnrnpa2b1	chr6-51206594-51207832	2.12848	0.0166488	Hnrnpa2b1 chr6-51206594-51207832
chr6	51209097	51469894	260798	*	-0.0771385	Hnrnpa2b1	chr6-51208863-51209330	-1.88376	0.0297985	Hnrnpa2b1 chr6-51208863-51209330
chr6	51270860	51470360	199501	*	0.172756	Cbx3	chr6-51270208-51271512	2.85233	0.00217	Cbx3 chr6-51270208-51271512
chr6	51287900	51470360	182461	*	0.0979068	Cbx3	chr6-51287301-51288498	1.77306	0.0381091	Cbx3 chr6-51287301-51288498
chr6	51379836	51523901	144066	*	0.165074	Snx10	chr6-51379512-51380159	2.03311	0.0210209	Snx10 chr6-51379512-51380159
chr6	51432670	51442327	9658	*	0.0823991	Nfe2l3	chr6-51441974-51442680	1.70647	0.0439602	Nfe2l3 chr6-51441974-51442680
chr6	51432670	51567484	134815	*	0.142841	Nfe2l3	chr6-51567327-51567641	2.99107	0.00139001	Nfe2l3 chr6-51567327-51567641
chr6	51432670	51586114	153445	*	0.141031	Nfe2l3	chr6-51585883-51586345	2.92151	0.00174168	Nfe2l3 chr6-51585883-51586345
chr6	51432670	52150450	717781	*	0.183772	Nfe2l3	chr6-52150058-52150841	3.64291	0.000134788	Nfe2l3 chr6-52150058-52150841
chr6	51432670	52158309	725640	*	0.0972565	Nfe2l3	chr6-52157596-52159022	2.24636	0.0123404	Nfe2l3 chr6-52157596-52159022
chr6	51432670	52229970	797301	*	0.093691	Nfe2l3	chr6-52229640-52230299	1.72316	0.0424294	Nfe2l3 chr6-52229640-52230299
chr6	51452158	51469894	17737	*	0.103398	Hnrnpa2b1	chr6-51451948-51452367	1.83606	0.0331745	Hnrnpa2b1 chr6-51451948-51452367
chr6	51469894	51469992	99	*	0.121835	Hnrnpa2b1	chr6-51468722-51471262	1.75733	0.0394311	Hnrnpa2b1 chr6-51468722-51471262
chr6	51469894	51575723	105830	*	-0.0854124	Hnrnpa2b1	chr6-51575570-51575876	-1.77767	0.037729	Hnrnpa2b1 chr6-51575570-51575876
chr6	51469894	51876007	406114	*	-0.0785912	Hnrnpa2b1	chr6-51875812-51876202	-1.70562	0.0440392	Hnrnpa2b1 chr6-51875812-51876202
chr6	51469894	52116094	646201	*	-0.130931	Hnrnpa2b1	chr6-52115265-52116923	-2.60754	0.00455972	Hnrnpa2b1 chr6-52115265-52116923
chr6	51469894	52191578	721685	*	0.111829	Hnrnpa2b1	chr6-52190701-52192455	1.65677	0.0487834	Hnrnpa2b1 chr6-52190701-52192455
chr6	51469894	52273937	804044	*	-0.151043	Hnrnpa2b1	chr6-52273534-52274340	-3.24376	0.000589811	Hnrnpa2b1 chr6-52273534-52274340
chr6	51469992	52213336	743345	*	-0.109096	Hoxa3	chr6-51468722-51471262	-2.00475	0.022495	Hoxa3 chr6-51468722-51471262
chr6	51470360	51556731	86372	*	0.123353	Cbx3	chr6-51556631-51556830	2.17144	0.0149491	Cbx3 chr6-51556631-51556830
chr6	51470360	51580406	110047	*	0.152058	Cbx3	chr6-51580102-51580709	2.97854	0.00144811	Cbx3 chr6-51580102-51580709
chr6	51470360	51612636	142277	*	0.118893	Cbx3	chr6-51612162-51613109	2.26346	0.0118037	Cbx3 chr6-51612162-51613109
chr6	51470360	52008126	537767	*	0.112399	Cbx3	chr6-52008022-52008230	1.99158	0.0232086	Cbx3 chr6-52008022-52008230
chr6	51470360	52273937	803578	*	-0.0780729	Cbx3	chr6-52273534-52274340	-1.73819	0.0410886	Cbx3 chr6-52273534-52274340
chr6	51523901	52012423	488523	*	0.190453	Snx10	chr6-52011606-52013240	2.8176	0.00241921	Snx10 chr6-52011606-52013240
chr6	51523901	52158309	634409	*	0.168636	Snx10	chr6-52157596-52159022	2.39325	0.00834999	Snx10 chr6-52157596-52159022
chr6	51523901	52204550	680650	*	0.133303	Snx10	chr6-52204384-52204716	1.98858	0.0233739	Snx10 chr6-52204384-52204716
chr6	51523901	52234201	710301	*	-0.0894966	Snx10	chr6-52233665-52234737	-1.72203	0.0425318	Snx10 chr6-52233665-52234737
chr6	51523901	52291260	767360	*	0.155471	Snx10	chr6-52290864-52291655	2.17133	0.0149531	Snx10 chr6-52290864-52291655
chr6	51523901	52486788	962888	*	0.164063	Snx10	chr6-52486625-52486950	2.40751	0.00803076	Snx10 chr6-52486625-52486950
chr6	51575723	52012549	436827	*	0.152395	Skap2	chr6-51575570-51575876	1.7326	0.0415836	Skap2 chr6-51575570-51575876
chr6	51768045	52640389	872345	*	0.139603	Hibadh	chr6-51767765-51768324	3.12747	0.000881586	Hibadh chr6-51767765-51768324
chr6	52012423	52012549	127	*	0.131807	Skap2	chr6-52011606-52013240	1.73942	0.0409805	Skap2 chr6-52011606-52013240
chr6	52012549	52116094	103546	*	-0.0965233	Skap2	chr6-52115265-52116923	-1.67245	0.0472179	Skap2 chr6-52115265-52116923
chr6	52012549	52158309	145761	*	0.142398	Skap2	chr6-52157596-52159022	2.23333	0.0127637	Skap2 chr6-52157596-52159022
chr6	52012549	52640389	627841	*	-0.1045	Skap2	chr6-52639428-52641349	-1.80661	0.0354113	Skap2 chr6-52639428-52641349
chr6	52012549	52672791	660243	*	0.169648	Skap2	chr6-52672566-52673016	1.94493	0.0258916	Skap2 chr6-52672566-52673016
chr6	52012549	52797606	785058	*	0.184886	Skap2	chr6-52797335-52797876	2.05022	0.0201714	Skap2 chr6-52797335-52797876
chr6	52012549	52825740	813192	*	0.176705	Skap2	chr6-52825342-52826138	1.75307	0.0397952	Skap2 chr6-52825342-52826138
chr6	52012549	52838837	826289	*	0.233705	Skap2	chr6-52838608-52839066	3.02585	0.00123966	Skap2 chr6-52838608-52839066
chr6	52012549	52842531	829983	*	0.197924	Skap2	chr6-52842055-52843006	1.85622	0.0317113	Skap2 chr6-52842055-52843006
chr6	52036149	52713729	677581	*	0.127473	Tax1bp1	chr6-52035873-52036424	2.33291	0.00982643	Tax1bp1 chr6-52035873-52036424
chr6	52112031	52713729	601699	*	0.0959086	Tax1bp1	chr6-52111872-52112190	1.72057	0.0426642	Tax1bp1 chr6-52111872-52112190
chr6	52116094	52640389	524296	*	0.114537	Hibadh	chr6-52115265-52116923	2.04351	0.0205008	Hibadh chr6-52115265-52116923
chr6	52116094	52713729	597636	*	0.0899009	Tax1bp1	chr6-52115265-52116923	1.70708	0.0439036	Tax1bp1 chr6-52115265-52116923
chr6	52150450	53068631	918182	*	0.232834	Jazf1	chr6-52150058-52150841	4.62434	1.87895e-06	Jazf1 chr6-52150058-52150841
chr6	52158309	53068631	910323	*	0.0860637	Jazf1	chr6-52157596-52159022	1.69739	0.0448111	Jazf1 chr6-52157596-52159022
chr6	52213336	52270428	57093	*	0.0715384	Hoxa3	chr6-52270057-52270798	3.3257	0.000440983	Hoxa3 chr6-52270057-52270798
chr6	52213336	52987509	774174	*	0.129305	Hoxa3	chr6-52987215-52987802	7.78705	3.42949e-15	Hoxa3 chr6-52987215-52987802
chr6	52291260	53068631	777372	*	0.15127	Jazf1	chr6-52290864-52291655	2.82174	0.00238817	Jazf1 chr6-52290864-52291655
chr6	52473898	52640389	166492	*	-0.0803502	Hibadh	chr6-52473528-52474268	-1.71023	0.0436119	Hibadh chr6-52473528-52474268
chr6	52473898	52713729	239832	*	0.113425	Tax1bp1	chr6-52473528-52474268	2.0499	0.0201872	Tax1bp1 chr6-52473528-52474268
chr6	52640389	52648975	8587	*	0.0951789	Hibadh	chr6-52648806-52649144	1.69213	0.0453109	Hibadh chr6-52648806-52649144
chr6	52640389	52713729	73341	*	0.105425	Tax1bp1	chr6-52639428-52641349	1.80691	0.0353882	Tax1bp1 chr6-52639428-52641349
chr6	52640389	52776093	135705	*	0.0807155	Hibadh	chr6-52775990-52776196	1.75352	0.0397561	Hibadh chr6-52775990-52776196
chr6	52640389	52957841	317453	*	-0.0795273	Hibadh	chr6-52957571-52958111	-1.79607	0.0362416	Hibadh chr6-52957571-52958111
chr6	52640389	52973480	333092	*	0.127311	Hibadh	chr6-52973378-52973582	2.61954	0.00440246	Hibadh chr6-52973378-52973582
chr6	52640389	52987509	347121	*	0.0836405	Hibadh	chr6-52987215-52987802	1.91398	0.0278112	Hibadh chr6-52987215-52987802
chr6	52648975	52713729	64755	*	0.16078	Tax1bp1	chr6-52648806-52649144	3.23459	0.000609088	Tax1bp1 chr6-52648806-52649144
chr6	52672791	53573384	900594	*	0.0763542	Creb5	chr6-52672566-52673016	1.75728	0.0394349	Creb5 chr6-52672566-52673016
chr6	52713729	52969825	256097	*	0.100654	Tax1bp1	chr6-52969604-52970046	1.71763	0.0429319	Tax1bp1 chr6-52969604-52970046
chr6	52838837	53573384	734548	*	0.104689	Creb5	chr6-52838608-52839066	1.65825	0.0486333	Creb5 chr6-52838608-52839066
chr6	52905540	53068631	163092	*	0.109501	Jazf1	chr6-52905116-52905963	2.27933	0.0113237	Jazf1 chr6-52905116-52905963
chr6	52919112	53068631	149520	*	0.156921	Jazf1	chr6-52918718-52919505	2.98794	0.00140432	Jazf1 chr6-52918718-52919505
chr6	53068631	53100076	31446	*	0.122817	Jazf1	chr6-53099950-53100202	1.99047	0.0232694	Jazf1 chr6-53099950-53100202
chr6	53068631	53130884	62254	*	0.124264	Jazf1	chr6-53130742-53131026	1.89037	0.0293544	Jazf1 chr6-53130742-53131026
chr6	53068631	53163254	94624	*	0.169033	Jazf1	chr6-53162960-53163548	3.08936	0.00100294	Jazf1 chr6-53162960-53163548
chr6	53068631	53216851	148221	*	0.128552	Jazf1	chr6-53216663-53217038	2.15396	0.0156218	Jazf1 chr6-53216663-53217038
chr6	53068631	53573156	504526	*	0.150783	Jazf1	chr6-53572485-53573826	2.60757	0.0045594	Jazf1 chr6-53572485-53573826
chr6	53068631	53584739	516109	*	0.111924	Jazf1	chr6-53584411-53585066	2.02143	0.0216178	Jazf1 chr6-53584411-53585066
chr6	53068631	53592375	523745	*	0.123473	Jazf1	chr6-53592114-53592636	1.97964	0.023872	Jazf1 chr6-53592114-53592636
chr6	53068631	53626265	557635	*	0.1458	Jazf1	chr6-53626062-53626467	2.83639	0.00228132	Jazf1 chr6-53626062-53626467
chr6	53068631	53709755	641125	*	0.177047	Jazf1	chr6-53709491-53710019	2.86198	0.002105	Jazf1 chr6-53709491-53710019
chr6	53068631	53710733	642103	*	0.145615	Jazf1	chr6-53710564-53710902	2.38969	0.00843132	Jazf1 chr6-53710564-53710902
chr6	53068631	53818178	749548	*	0.102777	Jazf1	chr6-53817829-53818526	1.86179	0.0313163	Jazf1 chr6-53817829-53818526
chr6	53068631	53820421	751791	*	0.123328	Jazf1	chr6-53820085-53820757	2.16412	0.0152275	Jazf1 chr6-53820085-53820757
chr6	53100076	53573384	473309	*	0.139929	Creb5	chr6-53099950-53100202	2.67308	0.00375792	Creb5 chr6-53099950-53100202
chr6	53294738	53573384	278647	*	0.153853	Creb5	chr6-53294460-53295015	2.7882	0.00265008	Creb5 chr6-53294460-53295015
chr6	53455622	54039554	583933	*	0.15901	Chn2	chr6-53455493-53455751	2.46846	0.00678471	Chn2 chr6-53455493-53455751
chr6	53491320	53573384	82065	*	0.1524	Creb5	chr6-53490980-53491659	2.45507	0.00704279	Creb5 chr6-53490980-53491659
chr6	53497874	53573384	75511	*	0.102356	Creb5	chr6-53497470-53498278	1.70415	0.0441765	Creb5 chr6-53497470-53498278
chr6	53573384	53713297	139914	*	0.122348	Creb5	chr6-53713109-53713484	1.90932	0.0281103	Creb5 chr6-53713109-53713484
chr6	53573384	53721709	148326	*	0.107605	Creb5	chr6-53721478-53721939	1.9845	0.0236	Creb5 chr6-53721478-53721939
chr6	53573384	54117252	543869	*	0.103667	Creb5	chr6-54116910-54117593	1.81133	0.0350446	Creb5 chr6-54116910-54117593
chr6	53573384	54284423	711040	*	0.20015	Creb5	chr6-54284243-54284603	3.63669	0.000138083	Creb5 chr6-54284243-54284603
chr6	53573384	54327258	753875	*	0.182211	Creb5	chr6-54326471-54328044	3.21706	0.000647567	Creb5 chr6-54326471-54328044
chr6	53584739	54039554	454816	*	0.106999	Chn2	chr6-53584411-53585066	1.79906	0.0360043	Chn2 chr6-53584411-53585066
chr6	53637949	54595111	957163	*	0.11365	Plekha8	chr6-53637764-53638133	2.13522	0.0163714	Plekha8 chr6-53637764-53638133
chr6	53707912	54595111	887200	*	0.109834	Plekha8	chr6-53707718-53708105	1.88377	0.0297978	Plekha8 chr6-53707718-53708105
chr6	53794692	54681624	886933	*	0.090174	Mturn	chr6-53794475-53794908	1.77904	0.0376165	Mturn chr6-53794475-53794908
chr6	54039554	54100397	60844	*	0.124213	Chn2	chr6-54100228-54100565	2.02197	0.0215896	Chn2 chr6-54100228-54100565
chr6	54039554	54158357	118804	*	0.104645	Chn2	chr6-54157898-54158815	1.78612	0.03704	Chn2 chr6-54157898-54158815
chr6	54039554	54162894	123341	*	0.172927	Chn2	chr6-54162511-54163277	2.19038	0.0142484	Chn2 chr6-54162511-54163277
chr6	54039554	54228935	189382	*	0.100819	Chn2	chr6-54228610-54229259	1.72232	0.0425059	Chn2 chr6-54228610-54229259
chr6	54039554	54495012	455459	*	0.120325	Chn2	chr6-54494595-54495428	2.20456	0.0137425	Chn2 chr6-54494595-54495428
chr6	54039554	54703058	663505	*	0.12321	Chn2	chr6-54702815-54703300	1.82877	0.0337172	Chn2 chr6-54702815-54703300
chr6	54039554	54765871	726318	*	0.0771549	Chn2	chr6-54765710-54766031	1.84912	0.0322199	Chn2 chr6-54765710-54766031
chr6	54039554	54925965	886412	*	0.105406	Chn2	chr6-54925479-54926451	2.0517	0.0200994	Chn2 chr6-54925479-54926451
chr6	54039554	54937322	897769	*	0.230606	Chn2	chr6-54937202-54937442	4.23099	1.16334e-05	Chn2 chr6-54937202-54937442
chr6	54039994	54681624	641631	*	0.0901257	Mturn	chr6-54039178-54040809	1.64494	0.0499912	Mturn chr6-54039178-54040809
chr6	54057004	54595111	538108	*	0.0940516	Plekha8	chr6-54056622-54057386	1.92706	0.0269862	Plekha8 chr6-54056622-54057386
chr6	54069304	54992950	923647	*	0.155575	Ggct	chr6-54068892-54069716	2.94992	0.0015893	Ggct chr6-54068892-54069716
chr6	54070936	54972612	901677	*	0.0768091	Nod1	chr6-54070780-54071091	1.93632	0.026414	Nod1 chr6-54070780-54071091
chr6	54100397	54681624	581228	*	0.15847	Mturn	chr6-54100228-54100565	3.09703	0.000977355	Mturn chr6-54100228-54100565
chr6	54100397	54816916	716520	*	0.0813535	Znrf2	chr6-54100228-54100565	1.67699	0.0467724	Znrf2 chr6-54100228-54100565
chr6	54119190	54681624	562435	*	0.143127	Mturn	chr6-54118949-54119431	2.9094	0.00181059	Mturn chr6-54118949-54119431
chr6	54119190	54972612	853423	*	0.0932077	Nod1	chr6-54118949-54119431	1.99175	0.0231993	Nod1 chr6-54118949-54119431
chr6	54162894	54816916	654023	*	0.128207	Znrf2	chr6-54162511-54163277	1.89449	0.0290799	Znrf2 chr6-54162511-54163277
chr6	54228935	54972612	743678	*	0.0955808	Nod1	chr6-54228610-54229259	1.90957	0.0280945	Nod1 chr6-54228610-54229259
chr6	54327258	54816916	489659	*	-0.109747	Znrf2	chr6-54326471-54328044	-1.80839	0.035273	Znrf2 chr6-54326471-54328044
chr6	54460471	54972612	512142	*	0.098522	Nod1	chr6-54459854-54461087	1.66847	0.0476112	Nod1 chr6-54459854-54461087
chr6	54460471	54992950	532480	*	0.133743	Ggct	chr6-54459854-54461087	2.64654	0.00406603	Ggct chr6-54459854-54461087
chr6	54460471	55038001	577531	*	0.104175	Gars	chr6-54459854-54461087	1.75452	0.0396708	Gars chr6-54459854-54461087
chr6	54495012	54595111	100100	*	0.152599	Plekha8	chr6-54494595-54495428	3.02122	0.00125877	Plekha8 chr6-54494595-54495428
chr6	54495012	54972612	477601	*	0.17902	Nod1	chr6-54494595-54495428	3.78171	7.78784e-05	Nod1 chr6-54494595-54495428
chr6	54530396	54681624	151229	*	0.11545	Mturn	chr6-54530273-54530518	1.92426	0.0271607	Mturn chr6-54530273-54530518
chr6	54593103	54816916	223814	*	-0.134978	Znrf2	chr6-54592776-54593430	-1.71868	0.0428367	Znrf2 chr6-54592776-54593430
chr6	54595111	55108536	513426	*	0.161678	Plekha8	chr6-55108388-55108684	4.04944	2.567e-05	Plekha8 chr6-55108388-55108684
chr6	54595111	55117796	522686	*	0.200738	Plekha8	chr6-55117516-55118076	3.61601	0.000149587	Plekha8 chr6-55117516-55118076
chr6	54595111	55203450	608340	*	0.27541	Plekha8	chr6-55202960-55203939	5.54869	1.43911e-08	Plekha8 chr6-55202960-55203939
chr6	54595111	55379863	784753	*	0.140463	Plekha8	chr6-55379726-55380000	2.87649	0.0020106	Plekha8 chr6-55379726-55380000
chr6	54629771	54992950	363180	*	0.0927159	Ggct	chr6-54629425-54630117	1.80344	0.0356595	Ggct chr6-54629425-54630117
chr6	54681624	54745045	63422	*	0.154854	Mturn	chr6-54744893-54745197	2.78843	0.0026482	Mturn chr6-54744893-54745197
chr6	54681624	54972534	290911	*	0.162086	Mturn	chr6-54971883-54973184	2.56066	0.00522365	Mturn chr6-54971883-54973184
chr6	54681624	55379863	698240	*	0.123488	Mturn	chr6-55379726-55380000	2.0643	0.0194947	Mturn chr6-55379726-55380000
chr6	54681624	55384112	702489	*	0.13065	Mturn	chr6-55383946-55384277	2.53735	0.00558469	Mturn chr6-55383946-55384277
chr6	54685009	55038001	352993	*	0.111142	Gars	chr6-54684593-54685425	1.94367	0.0259674	Gars chr6-54684593-54685425
chr6	54703058	55038001	334944	*	0.0892624	Gars	chr6-54702815-54703300	1.71491	0.0431805	Gars chr6-54702815-54703300
chr6	54715886	54816916	101031	*	0.0886063	Znrf2	chr6-54715477-54716294	1.85195	0.0320161	Znrf2 chr6-54715477-54716294
chr6	54715886	54972612	256727	*	0.0757012	Nod1	chr6-54715477-54716294	1.98605	0.0235141	Nod1 chr6-54715477-54716294
chr6	54719629	54992950	273322	*	0.118475	Ggct	chr6-54719399-54719859	2.23365	0.0127529	Ggct chr6-54719399-54719859
chr6	54737601	55038001	300401	*	0.128397	Gars	chr6-54737067-54738135	2.27491	0.0114558	Gars chr6-54737067-54738135
chr6	54745045	55038001	292957	*	0.149512	Gars	chr6-54744893-54745197	2.79877	0.00256489	Gars chr6-54744893-54745197
chr6	54753210	54992950	239741	*	0.101926	Ggct	chr6-54752964-54753455	1.97137	0.0243407	Ggct chr6-54752964-54753455
chr6	54759979	55038001	278023	*	-0.0881217	Gars	chr6-54759130-54760828	-1.78738	0.036938	Gars chr6-54759130-54760828
chr6	54765871	54816916	51046	*	0.126727	Znrf2	chr6-54765710-54766031	2.46565	0.00683817	Znrf2 chr6-54765710-54766031
chr6	54766646	54816916	50271	*	0.0944302	Znrf2	chr6-54766308-54766983	1.96182	0.0248916	Znrf2 chr6-54766308-54766983
chr6	54766646	55038001	271356	*	0.115899	Gars	chr6-54766308-54766983	2.3188	0.010203	Gars chr6-54766308-54766983
chr6	54809946	54992950	183005	*	0.182922	Ggct	chr6-54809425-54810466	2.92688	0.00171189	Ggct chr6-54809425-54810466
chr6	54816916	54937322	120407	*	0.0986131	Znrf2	chr6-54937202-54937442	1.98679	0.023473	Znrf2 chr6-54937202-54937442
chr6	54816916	54972534	155619	*	0.168253	Znrf2	chr6-54971883-54973184	2.56708	0.00512796	Znrf2 chr6-54971883-54973184
chr6	54827424	54992950	165527	*	0.265133	Ggct	chr6-54827119-54827729	4.52663	2.99658e-06	Ggct chr6-54827119-54827729
chr6	54833482	54992950	159469	*	0.0721812	Ggct	chr6-54833282-54833682	1.8055	0.035498	Ggct chr6-54833282-54833682
chr6	54836905	54992950	156046	*	0.343373	Ggct	chr6-54836758-54837052	9.65736	2.28755e-22	Ggct chr6-54836758-54837052
chr6	54849608	54972612	123005	*	0.138024	Nod1	chr6-54849128-54850087	2.8397	0.00225782	Nod1 chr6-54849128-54850087
chr6	54849608	54992950	143343	*	0.140782	Ggct	chr6-54849128-54850087	3.00503	0.00132777	Ggct chr6-54849128-54850087
chr6	54902730	55038001	135272	*	0.130421	Gars	chr6-54902574-54902885	2.4827	0.00651959	Gars chr6-54902574-54902885
chr6	54937322	54972612	35291	*	0.117291	Nod1	chr6-54937202-54937442	2.34672	0.00946973	Nod1 chr6-54937202-54937442
chr6	54963018	54992950	29933	*	0.11564	Ggct	chr6-54962917-54963119	2.09754	0.0179731	Ggct chr6-54962917-54963119
chr6	54965106	54972612	7507	*	0.0928864	Nod1	chr6-54964239-54965972	2.02692	0.0213355	Nod1 chr6-54964239-54965972
chr6	54965106	55038001	72896	*	0.138098	Gars	chr6-54964239-54965972	2.34178	0.00959592	Gars chr6-54964239-54965972
chr6	54972534	55038001	65468	*	0.127453	Gars	chr6-54971883-54973184	2.25962	0.0119225	Gars chr6-54971883-54973184
chr6	54972612	55117796	145185	*	0.187681	Nod1	chr6-55117516-55118076	3.5668	0.000180687	Nod1 chr6-55117516-55118076
chr6	54974735	55038001	63267	*	0.0914723	Gars	chr6-54974504-54974965	1.96673	0.0246073	Gars chr6-54974504-54974965
chr6	54992950	55059072	66123	*	0.079145	Ggct	chr6-55058925-55059218	1.8607	0.0313932	Ggct chr6-55058925-55059218
chr6	54992950	55330488	337539	*	0.0993896	Ggct	chr6-55330352-55330624	2.02951	0.0212032	Ggct chr6-55330352-55330624
chr6	56369634	56568753	199120	*	0.236924	Pde1c	chr6-56568197-56569308	3.17542	0.000748086	Pde1c chr6-56568197-56569308
chr6	56369634	56608354	238721	*	0.186887	Pde1c	chr6-56608116-56608592	2.95092	0.00158413	Pde1c chr6-56608116-56608592
chr6	56369634	56714964	345331	*	0.171247	Pde1c	chr6-56714255-56715672	3.08397	0.00102129	Pde1c chr6-56714255-56715672
chr6	56369634	56879675	510042	*	0.107956	Pde1c	chr6-56879397-56879953	1.93073	0.0267585	Pde1c chr6-56879397-56879953
chr6	56369634	56923938	554305	*	-0.108472	Pde1c	chr6-56923308-56924567	-2.26122	0.0118728	Pde1c chr6-56923308-56924567
chr6	56691280	57580992	889713	*	0.100511	Herc6	chr6-56690950-56691609	1.64619	0.0498622	Herc6 chr6-56690950-56691609
chr6	56704314	57535426	831113	*	-0.134219	Ppm1k	chr6-56703643-56704984	-2.72374	0.00322741	Ppm1k chr6-56703643-56704984
chr6	56704692	56797385	92694	*	0.135172	Lsm5	chr6-56796355-56798414	2.41284	0.00791434	Lsm5 chr6-56796355-56798414
chr6	56704692	56832265	127574	*	0.102515	Lsm5	chr6-56831679-56832850	1.66442	0.0480139	Lsm5 chr6-56831679-56832850
chr6	56704692	57703128	998437	*	0.103655	Lsm5	chr6-57702335-57703921	1.87664	0.0302837	Lsm5 chr6-57702335-57703921
chr6	56714927	56714964	38	*	0.115274	Avl9	chr6-56714255-56715672	1.64992	0.0494799	Avl9 chr6-56714255-56715672
chr6	56797813	56909000	111188	*	0.146674	Kbtbd2	chr6-56908716-56909284	2.87395	0.00202687	Kbtbd2 chr6-56908716-56909284
chr6	56797813	57535448	737636	*	0.134281	Kbtbd2	chr6-57534390-57536506	2.48938	0.00639825	Kbtbd2 chr6-57534390-57536506
chr6	56797813	57581262	783450	*	0.116672	Kbtbd2	chr6-57580614-57581909	1.83978	0.0329006	Kbtbd2 chr6-57580614-57581909
chr6	56832059	56909000	76942	*	0.180699	Fkbp9	chr6-56908716-56909284	3.43184	0.000299751	Fkbp9 chr6-56908716-56909284
chr6	56832059	57582476	750418	*	0.139415	Fkbp9	chr6-57582236-57582716	2.31327	0.0103539	Fkbp9 chr6-57582236-57582716
chr6	56832059	57765404	933346	*	0.0879298	Fkbp9	chr6-57765042-57765765	1.83062	0.0335785	Fkbp9 chr6-57765042-57765765
chr6	56832059	57796545	964487	*	0.16953	Fkbp9	chr6-57795714-57797375	2.95408	0.00156801	Fkbp9 chr6-57795714-57797375
chr6	56832265	57535426	703162	*	0.0861497	Ppm1k	chr6-56831679-56832850	1.76357	0.0389021	Ppm1k chr6-56831679-56832850
chr6	56923932	57531720	607789	*	0.122817	Nt5c3	chr6-57531516-57531924	2.53671	0.00559495	Nt5c3 chr6-57531516-57531924
chr6	56923932	57535448	611517	*	0.107762	Nt5c3	chr6-57534390-57536506	2.24405	0.0124146	Nt5c3 chr6-57534390-57536506
chr6	56923932	57824814	900883	*	0.13443	Nt5c3	chr6-57824115-57825513	2.19672	0.0140202	Nt5c3 chr6-57824115-57825513
chr6	57535426	57765404	229979	*	0.0795294	Ppm1k	chr6-57765042-57765765	1.65011	0.0494604	Ppm1k chr6-57765042-57765765
chr6	57535426	57769192	233767	*	0.0990749	Ppm1k	chr6-57768957-57769427	1.87594	0.0303316	Ppm1k chr6-57768957-57769427
chr6	57535426	57796545	261120	*	0.105733	Ppm1k	chr6-57795714-57797375	1.75371	0.03974	Ppm1k chr6-57795714-57797375
chr6	57535426	57812334	276909	*	0.0783743	Ppm1k	chr6-57811995-57812672	1.64607	0.0498746	Ppm1k chr6-57811995-57812672
chr6	57580992	57796545	215554	*	0.175322	Herc6	chr6-57795714-57797375	2.55992	0.00523484	Herc6 chr6-57795714-57797375
chr6	57581262	57825154	243893	*	0.140486	Vopp1	chr6-57580614-57581909	1.67596	0.046873	Vopp1 chr6-57580614-57581909
chr6	57702601	57859523	156923	*	0.0959243	Lancl2	chr6-57859036-57860009	1.83351	0.0333632	Lancl2 chr6-57859036-57860009
chr6	57744029	57825154	81126	*	0.172183	Vopp1	chr6-57743824-57744234	2.97841	0.00144876	Vopp1 chr6-57743824-57744234
chr6	57769192	57825154	55963	*	0.207239	Vopp1	chr6-57768957-57769427	2.57693	0.00498414	Vopp1 chr6-57768957-57769427
chr6	57773969	57825154	51186	*	0.207436	Vopp1	chr6-57773828-57774109	3.82531	6.5304e-05	Vopp1 chr6-57773828-57774109
chr6	58622949	59208870	585922	*	0.0819886	Tigd2	chr6-58622650-58623248	1.7291	0.0418959	Tigd2 chr6-58622650-58623248
chr6	58640448	59208870	568423	*	0.249513	Tigd2	chr6-58639869-58641027	4.3155	7.96203e-06	Tigd2 chr6-58639869-58641027
chr6	58831465	58832773	1309	*	0.136547	Herc3	chr6-58832480-58833065	2.11984	0.0170099	Herc3 chr6-58832480-58833065
chr6	58831465	59249727	418263	*	0.0882292	Herc3	chr6-59249466-59249988	1.99541	0.0229993	Herc3 chr6-59249466-59249988
chr6	59208870	59426286	217417	*	-0.0791371	Tigd2	chr6-59425789-59426782	-1.67463	0.0470034	Tigd2 chr6-59425789-59426782
chr6	59315180	59426290	111111	*	0.25236	Gprin3	chr6-59314952-59315408	4.77907	8.80526e-07	Gprin3 chr6-59314952-59315408
chr6	59412435	59426290	13856	*	0.160427	Gprin3	chr6-59411563-59413307	2.78785	0.00265298	Gprin3 chr6-59411563-59413307
chr6	59426290	59498254	71965	*	0.10739	Gprin3	chr6-59498119-59498389	2.02726	0.021318	Gprin3 chr6-59498119-59498389
chr6	61180324	61300987	120664	*	0.206581	Ccser1	chr6-61300687-61301286	3.16004	0.000788744	Ccser1 chr6-61300687-61301286
chr6	65042667	65594216	551550	*	0.0991936	Smarcad1	chr6-65593893-65594539	1.84308	0.032659	Smarcad1 chr6-65593893-65594539
chr6	65042667	65998348	955682	*	0.0987553	Smarcad1	chr6-65997984-65998712	1.8305	0.0335878	Smarcad1 chr6-65997984-65998712
chr6	65079124	65144908	65785	*	0.144537	Hpgds	chr6-65078785-65079463	3.12063	0.000902323	Hpgds chr6-65078785-65079463
chr6	65115061	65590398	475338	*	0.18869	Tnip3	chr6-65114900-65115222	3.69475	0.000110053	Tnip3 chr6-65114900-65115222
chr6	65140778	65778988	638211	*	0.18431	Prdm5	chr6-65140323-65141232	3.96294	3.70157e-05	Prdm5 chr6-65140323-65141232
chr6	65144908	65573427	428520	*	0.164674	Hpgds	chr6-65573026-65573828	3.10222	0.000960383	Hpgds chr6-65573026-65573828
chr6	65510403	65778988	268586	*	0.127246	Prdm5	chr6-65509941-65510864	2.71879	0.00327604	Prdm5 chr6-65509941-65510864
chr6	65516999	65590398	73400	*	0.14552	Tnip3	chr6-65516485-65517513	2.41423	0.00788423	Tnip3 chr6-65516485-65517513
chr6	65516999	65671590	154592	*	0.245534	Ndnf	chr6-65516485-65517513	1.86472	0.0311105	Ndnf chr6-65516485-65517513
chr6	65585340	65671590	86251	*	0.261371	Ndnf	chr6-65584923-65585756	1.76456	0.0388189	Ndnf chr6-65584923-65585756
chr6	65590267	66535390	945124	*	0.108216	Mad2l1	chr6-65590090-65590444	2.65144	0.00400752	Mad2l1 chr6-65590090-65590444
chr6	65590398	65614236	23839	*	0.106959	Tnip3	chr6-65613978-65614493	1.76629	0.0386737	Tnip3 chr6-65613978-65614493
chr6	65590398	65662185	71788	*	0.162226	Tnip3	chr6-65661818-65662552	3.41152	0.000323012	Tnip3 chr6-65661818-65662552
chr6	65590398	66224566	634169	*	0.141855	Tnip3	chr6-66224027-66225104	2.47693	0.00662593	Tnip3 chr6-66224027-66225104
chr6	65590398	66263562	673165	*	0.14575	Tnip3	chr6-66263294-66263830	2.02672	0.0213457	Tnip3 chr6-66263294-66263830
chr6	65596588	65671590	75003	*	0.241905	Ndnf	chr6-65596453-65596723	1.98492	0.0235769	Ndnf chr6-65596453-65596723
chr6	65596588	66535390	938803	*	0.0929876	Mad2l1	chr6-65596453-65596723	1.93978	0.0262033	Mad2l1 chr6-65596453-65596723
chr6	65603807	65671590	67784	*	0.259979	Ndnf	chr6-65603653-65603961	2.12162	0.0169346	Ndnf chr6-65603653-65603961
chr6	65615747	65671590	55844	*	0.161256	Ndnf	chr6-65615528-65615966	2.37119	0.00886535	Ndnf chr6-65615528-65615966
chr6	65694127	65778988	84862	*	0.296347	Prdm5	chr6-65694005-65694248	5.89261	1.90068e-09	Prdm5 chr6-65694005-65694248
chr6	65778988	65779144	157	*	0.339015	Prdm5	chr6-65778556-65779732	7.43453	5.24714e-14	Prdm5 chr6-65778556-65779732
chr6	66312817	67115673	802857	*	0.291696	A430010J10Rik	chr6-66312257-66313377	4.11918	1.90112e-05	A430010J10Rik chr6-66312257-66313377
chr6	66413007	67037457	624451	*	0.133728	Gadd45a	chr6-66412650-66413364	2.69285	0.0035422	Gadd45a chr6-66412650-66413364
chr6	66466796	66535390	68595	*	0.0793398	Mad2l1	chr6-66466499-66467092	1.65788	0.0486711	Mad2l1 chr6-66466499-66467092
chr6	66535276	66535390	115	*	0.115776	Mad2l1	chr6-66534399-66536153	1.67274	0.047189	Mad2l1 chr6-66534399-66536153
chr6	66535390	66848954	313565	*	0.0906701	Mad2l1	chr6-66848563-66849344	1.89541	0.0290192	Mad2l1 chr6-66848563-66849344
chr6	66535390	67056225	520836	*	0.109512	Mad2l1	chr6-67055647-67056803	1.85453	0.0318316	Mad2l1 chr6-67055647-67056803
chr6	66535390	67168352	632963	*	0.0927922	Mad2l1	chr6-67168099-67168605	1.95049	0.0255586	Mad2l1 chr6-67168099-67168605
chr6	66848954	66896397	47444	*	0.0870732	Gng12	chr6-66848563-66849344	1.93759	0.0263366	Gng12 chr6-66848563-66849344
chr6	66848954	67037457	188504	*	0.180929	Gadd45a	chr6-66848563-66849344	3.55049	0.000192255	Gadd45a chr6-66848563-66849344
chr6	66896397	66944668	48272	*	0.101094	Gng12	chr6-66944191-66945144	2.27725	0.0113857	Gng12 chr6-66944191-66945144
chr6	66896397	67102234	205838	*	0.143347	Gng12	chr6-67101983-67102484	2.69671	0.00350137	Gng12 chr6-67101983-67102484
chr6	66896397	67124238	227842	*	0.161413	Gng12	chr6-67124087-67124389	2.75555	0.00292966	Gng12 chr6-67124087-67124389
chr6	66896397	67267123	370727	*	-0.0853064	Gng12	chr6-67266022-67268224	-1.66229	0.0482277	Gng12 chr6-67266022-67268224
chr6	66896397	67348065	451669	*	-0.0848782	Gng12	chr6-67347620-67348510	-1.87096	0.0306752	Gng12 chr6-67347620-67348510
chr6	66896579	67376188	479610	*	0.0975822	Il12rb2	chr6-66895713-66897444	1.70475	0.044121	Il12rb2 chr6-66895713-66897444
chr6	66954234	67115673	161440	*	0.119138	A430010J10Rik	chr6-66953941-66954527	2.81853	0.0024122	A430010J10Rik chr6-66953941-66954527
chr6	66954234	67376188	421955	*	0.126564	Il12rb2	chr6-66953941-66954527	2.47143	0.00672873	Il12rb2 chr6-66953941-66954527
chr6	66962576	67115673	153098	*	0.114192	A430010J10Rik	chr6-66962137-66963015	1.95364	0.0253722	A430010J10Rik chr6-66962137-66963015
chr6	66972582	67376188	403607	*	0.184002	Il12rb2	chr6-66971606-66973557	3.47854	0.00025208	Il12rb2 chr6-66971606-66973557
chr6	67037457	67296235	258779	*	0.133728	Gadd45a	chr6-67295993-67296476	3.47593	0.000254546	Gadd45a chr6-67295993-67296476
chr6	67069646	67376188	306543	*	0.0915241	Il12rb2	chr6-67069096-67070195	2.12227	0.0169077	Il12rb2 chr6-67069096-67070195
chr6	67115673	67170427	54755	*	0.187171	A430010J10Rik	chr6-67169997-67170857	3.63951	0.00013658	A430010J10Rik chr6-67169997-67170857
chr6	67115673	67339706	224034	*	0.10473	A430010J10Rik	chr6-67339293-67340119	2.72134	0.00325089	A430010J10Rik chr6-67339293-67340119
chr6	67266979	67399755	132777	*	0.16312	Serbp1	chr6-67399312-67400198	2.96706	0.00150331	Serbp1 chr6-67399312-67400198
chr6	67266979	67424946	157968	*	0.108706	Serbp1	chr6-67424674-67425217	2.21938	0.0132305	Serbp1 chr6-67424674-67425217
chr6	67266979	68256882	989904	*	-0.0880553	Serbp1	chr6-68256723-68257040	-2.12855	0.0166457	Serbp1 chr6-68256723-68257040
chr6	67375855	67376188	334	*	0.115147	Il12rb2	chr6-67375264-67376445	1.87739	0.0302322	Il12rb2 chr6-67375264-67376445
chr6	67376188	67424946	48759	*	0.148873	Il12rb2	chr6-67424674-67425217	3.27695	0.000524671	Il12rb2 chr6-67424674-67425217
chr6	67452187	67491855	39669	*	0.209661	Il23r	chr6-67451979-67452394	3.55353	0.000190045	Il23r chr6-67451979-67452394
chr6	67480590	67491855	11266	*	0.251834	Il23r	chr6-67480338-67480841	4.48147	3.70657e-06	Il23r chr6-67480338-67480841
chr6	67491855	67812628	320774	*	0.159353	Il23r	chr6-67812474-67812782	2.36678	0.00897183	Il23r chr6-67812474-67812782
chr6	70709528	70792232	82705	*	0.104105	Rpia	chr6-70709118-70709937	2.56041	0.00522745	Rpia chr6-70709118-70709937
chr6	70713303	71707561	994259	*	0.155356	Reep1	chr6-70713163-70713442	2.60123	0.00464453	Reep1 chr6-70713163-70713442
chr6	70714387	70844515	130129	*	0.0970354	Eif2ak3	chr6-70714075-70714698	1.84361	0.03262	Eif2ak3 chr6-70714075-70714698
chr6	70714387	71632905	918519	*	-0.0881824	Kdm3a	chr6-70714075-70714698	-1.81083	0.0350834	Kdm3a chr6-70714075-70714698
chr6	70725793	71543797	818005	*	0.104765	Chmp3	chr6-70725532-70726054	2.43646	0.00741587	Chmp3 chr6-70725532-70726054
chr6	70725793	71707561	981769	*	0.307853	Reep1	chr6-70725532-70726054	6.81309	4.77625e-12	Reep1 chr6-70725532-70726054
chr6	70730976	71543797	812822	*	0.0798697	Chmp3	chr6-70730842-70731110	1.77318	0.0380998	Chmp3 chr6-70730842-70731110
chr6	70730976	71707561	976586	*	0.175115	Reep1	chr6-70730842-70731110	2.55252	0.00534736	Reep1 chr6-70730842-70731110
chr6	70743971	71440637	696667	*	-0.111249	Rmnd5a	chr6-70743638-70744303	-1.91657	0.0276465	Rmnd5a chr6-70743638-70744303
chr6	70752482	71322233	569752	*	0.223626	Smyd1	chr6-70752195-70752769	3.59471	0.000162376	Smyd1 chr6-70752195-70752769
chr6	70762761	71272019	509259	*	0.14817	Krcc1	chr6-70762390-70763132	2.85407	0.00215818	Krcc1 chr6-70762390-70763132
chr6	70768787	70792232	23446	*	0.0864293	Rpia	chr6-70768467-70769106	1.70221	0.0443584	Rpia chr6-70768467-70769106
chr6	70768787	71440637	671851	*	-0.0938263	Rmnd5a	chr6-70768467-70769106	-1.76946	0.0384086	Rmnd5a chr6-70768467-70769106
chr6	70768787	71543797	775011	*	0.13869	Chmp3	chr6-70768467-70769106	2.84483	0.00222175	Chmp3 chr6-70768467-70769106
chr6	70791917	70792232	316	*	-0.0838607	Rpia	chr6-70790869-70792964	-1.74455	0.0405315	Rpia chr6-70790869-70792964
chr6	70791917	71632905	840989	*	-0.119897	Kdm3a	chr6-70790869-70792964	-2.29648	0.0108243	Kdm3a chr6-70790869-70792964
chr6	70792232	70797935	5704	*	0.0820285	Rpia	chr6-70797483-70798387	1.68519	0.0459762	Rpia chr6-70797483-70798387
chr6	70792232	70844297	52066	*	0.192929	Rpia	chr6-70843416-70845178	3.05965	0.00110797	Rpia chr6-70843416-70845178
chr6	70792232	71143873	351642	*	0.115873	Rpia	chr6-71143178-71144568	2.29061	0.0109931	Rpia chr6-71143178-71144568
chr6	70792232	71298849	506618	*	0.107161	Rpia	chr6-71298588-71299109	1.79792	0.0360952	Rpia chr6-71298588-71299109
chr6	70792232	71376857	584626	*	0.127779	Rpia	chr6-71376721-71376992	2.61987	0.00439819	Rpia chr6-71376721-71376992
chr6	70792232	71381249	589018	*	0.0933277	Rpia	chr6-71381123-71381375	1.99009	0.0232904	Rpia chr6-71381123-71381375
chr6	70797935	71440637	642703	*	0.15284	Rmnd5a	chr6-70797483-70798387	2.86909	0.00205828	Rmnd5a chr6-70797483-70798387
chr6	70797935	71493894	695960	*	-0.0811081	Rnf103	chr6-70797483-70798387	-1.71413	0.0432524	Rnf103 chr6-70797483-70798387
chr6	70805434	70844515	39082	*	0.0886613	Eif2ak3	chr6-70804426-70806442	1.67246	0.0472166	Eif2ak3 chr6-70804426-70806442
chr6	70805434	71272019	466586	*	0.149987	Krcc1	chr6-70804426-70806442	2.32074	0.0101505	Krcc1 chr6-70804426-70806442
chr6	70815655	70844515	28861	*	0.105664	Eif2ak3	chr6-70815499-70815811	1.83832	0.0330075	Eif2ak3 chr6-70815499-70815811
chr6	70824964	71493894	668931	*	0.09331	Rnf103	chr6-70824122-70825805	2.0523	0.0200704	Rnf103 chr6-70824122-70825805
chr6	70831078	70844515	13438	*	0.100527	Eif2ak3	chr6-70830450-70831706	1.79126	0.0366262	Eif2ak3 chr6-70830450-70831706
chr6	70831078	71144346	313269	*	0.0860073	Thnsl2	chr6-70830450-70831706	1.65347	0.0491173	Thnsl2 chr6-70830450-70831706
chr6	70837503	70844515	7013	*	0.100272	Eif2ak3	chr6-70837375-70837630	1.94746	0.0257397	Eif2ak3 chr6-70837375-70837630
chr6	70844515	70855741	11227	*	0.159317	Eif2ak3	chr6-70855307-70856175	3.41417	0.000319885	Eif2ak3 chr6-70855307-70856175
chr6	70844515	71345665	501151	*	0.129204	Eif2ak3	chr6-71345510-71345820	2.69307	0.00353985	Eif2ak3 chr6-71345510-71345820
chr6	70844515	71353769	509255	*	0.109173	Eif2ak3	chr6-71353563-71353974	2.36031	0.00912973	Eif2ak3 chr6-71353563-71353974
chr6	70844515	71373406	528892	*	-0.0858804	Eif2ak3	chr6-71373233-71373579	-1.70312	0.0442729	Eif2ak3 chr6-71373233-71373579
chr6	70855741	71144346	288606	*	0.154009	Thnsl2	chr6-70855307-70856175	2.53509	0.00562099	Thnsl2 chr6-70855307-70856175
chr6	70855741	71272019	416279	*	-0.0995824	Krcc1	chr6-70855307-70856175	-1.94811	0.0257008	Krcc1 chr6-70855307-70856175
chr6	70862807	71707561	844755	*	0.138716	Reep1	chr6-70862571-70863042	3.30414	0.000476347	Reep1 chr6-70862571-70863042
chr6	70874227	71440637	566411	*	0.0890888	Rmnd5a	chr6-70874116-70874337	1.94757	0.0257334	Rmnd5a chr6-70874116-70874337
chr6	70874227	71823810	949584	*	0.285474	Mrpl35	chr6-70874116-70874337	6.88282	2.93402e-12	Mrpl35 chr6-70874116-70874337
chr6	70878215	71272019	393805	*	0.236583	Krcc1	chr6-70878113-70878317	3.76556	8.30877e-05	Krcc1 chr6-70878113-70878317
chr6	70878215	71831331	953117	*	0.14757	Immt	chr6-70878113-70878317	3.34681	0.000408733	Immt chr6-70878113-70878317
chr6	70880913	71272019	391107	*	0.153349	Krcc1	chr6-70880589-70881237	2.31984	0.0101747	Krcc1 chr6-70880589-70881237
chr6	70880913	71543797	662885	*	-0.0740678	Chmp3	chr6-70880589-70881237	-1.79967	0.0359565	Chmp3 chr6-70880589-70881237
chr6	70956594	71493894	537301	*	0.086009	Rnf103	chr6-70955837-70957350	1.717	0.0429897	Rnf103 chr6-70955837-70957350
chr6	71012956	71543797	530842	*	0.093333	Chmp3	chr6-71012409-71013502	1.86728	0.0309315	Chmp3 chr6-71012409-71013502
chr6	71048329	71493894	445566	*	0.122645	Rnf103	chr6-71047766-71048891	2.46678	0.00681664	Rnf103 chr6-71047766-71048891
chr6	71050847	71493894	443048	*	0.164267	Rnf103	chr6-71050723-71050971	3.61611	0.00014953	Rnf103 chr6-71050723-71050971
chr6	71050847	71908762	857916	*	0.1092	Ptcd3	chr6-71050723-71050971	1.97889	0.0239143	Ptcd3 chr6-71050723-71050971
chr6	71143873	71909053	765181	*	0.095191	Polr1a	chr6-71143178-71144568	1.71481	0.0431898	Polr1a chr6-71143178-71144568
chr6	71144346	71415463	271118	*	0.159458	Thnsl2	chr6-71415231-71415694	2.27422	0.0114765	Thnsl2 chr6-71415231-71415694
chr6	71144346	71493804	349459	*	0.108715	Thnsl2	chr6-71492685-71494923	1.79451	0.0363657	Thnsl2 chr6-71492685-71494923
chr6	71144346	71602313	457968	*	0.135502	Thnsl2	chr6-71602152-71602474	2.41351	0.00789981	Thnsl2 chr6-71602152-71602474
chr6	71144346	71823607	679262	*	0.14444	Thnsl2	chr6-71822910-71824303	2.5286	0.00572598	Thnsl2 chr6-71822910-71824303
chr6	71144346	72096443	952098	*	0.242629	Thnsl2	chr6-72096312-72096574	3.34687	0.000408646	Thnsl2 chr6-72096312-72096574
chr6	71149664	71908762	759099	*	0.105227	Ptcd3	chr6-71149427-71149901	2.10297	0.017734	Ptcd3 chr6-71149427-71149901
chr6	71155126	71322836	167711	*	0.134972	Cd8b1	chr6-71154662-71155590	3.19499	0.000699187	Cd8b1 chr6-71154662-71155590
chr6	71155126	71909053	753928	*	0.169573	Polr1a	chr6-71154662-71155590	2.88383	0.00196436	Polr1a chr6-71154662-71155590
chr6	71167014	71543797	376784	*	-0.0912518	Chmp3	chr6-71166560-71167467	-2.0697	0.0192404	Chmp3 chr6-71166560-71167467
chr6	71167014	71908762	741749	*	-0.0827725	Ptcd3	chr6-71166560-71167467	-1.88912	0.029438	Ptcd3 chr6-71166560-71167467
chr6	71193360	71272019	78660	*	0.143109	Krcc1	chr6-71193128-71193591	2.0771	0.0188962	Krcc1 chr6-71193128-71193591
chr6	71208852	72097592	888741	*	0.158188	St3gal5	chr6-71208708-71208995	2.85817	0.00213049	St3gal5 chr6-71208708-71208995
chr6	71234082	71440637	206556	*	0.0746797	Rmnd5a	chr6-71233958-71234206	1.80501	0.0355368	Rmnd5a chr6-71233958-71234206
chr6	71234082	71493894	259813	*	0.0771643	Rnf103	chr6-71233958-71234206	1.86126	0.0313538	Rnf103 chr6-71233958-71234206
chr6	71243452	71272019	28568	*	0.143048	Krcc1	chr6-71243329-71243575	2.37901	0.00867962	Krcc1 chr6-71243329-71243575
chr6	71243452	71493894	250443	*	0.0813553	Rnf103	chr6-71243329-71243575	2.14301	0.0160563	Rnf103 chr6-71243329-71243575
chr6	71272019	71295470	23452	*	0.111925	Krcc1	chr6-71295352-71295587	2.12031	0.0169899	Krcc1 chr6-71295352-71295587
chr6	71272019	71369466	97448	*	0.107361	Krcc1	chr6-71369035-71369896	1.68657	0.0458432	Krcc1 chr6-71369035-71369896
chr6	71272019	71446370	174352	*	0.137169	Krcc1	chr6-71446107-71446632	1.89764	0.0288717	Krcc1 chr6-71446107-71446632
chr6	71272019	71602313	330295	*	0.128439	Krcc1	chr6-71602152-71602474	2.03707	0.0208215	Krcc1 chr6-71602152-71602474
chr6	71272019	71865246	593228	*	0.165115	Krcc1	chr6-71865117-71865374	2.94397	0.00162018	Krcc1 chr6-71865117-71865374
chr6	71279642	71440637	160996	*	-0.110582	Rmnd5a	chr6-71279402-71279882	-1.95528	0.025275	Rmnd5a chr6-71279402-71279882
chr6	71295470	71909053	613584	*	0.232277	Polr1a	chr6-71295352-71295587	4.92339	4.25289e-07	Polr1a chr6-71295352-71295587
chr6	71308418	71322836	14419	*	0.127015	Cd8b1	chr6-71308288-71308548	2.60622	0.00457736	Cd8b1 chr6-71308288-71308548
chr6	71308418	71493894	185477	*	0.103343	Rnf103	chr6-71308288-71308548	2.56656	0.00513566	Rnf103 chr6-71308288-71308548
chr6	71308418	71831331	522914	*	0.107682	Immt	chr6-71308288-71308548	2.18648	0.0143902	Immt chr6-71308288-71308548
chr6	71308418	71908762	600345	*	0.175683	Ptcd3	chr6-71308288-71308548	3.67329	0.000119725	Ptcd3 chr6-71308288-71308548
chr6	71313606	71909053	595448	*	0.140017	Polr1a	chr6-71313370-71313841	2.64395	0.00409725	Polr1a chr6-71313370-71313841
chr6	71322233	71453028	130796	*	0.145543	Smyd1	chr6-71452629-71453427	3.63094	0.000141194	Smyd1 chr6-71452629-71453427
chr6	71322233	71678900	356668	*	0.251955	Smyd1	chr6-71678622-71679177	5.187	1.06857e-07	Smyd1 chr6-71678622-71679177
chr6	71322233	71757286	435054	*	0.122943	Smyd1	chr6-71756488-71758083	2.54373	0.00548382	Smyd1 chr6-71756488-71758083
chr6	71322233	71770114	447882	*	0.215903	Smyd1	chr6-71769876-71770352	2.50401	0.00613973	Smyd1 chr6-71769876-71770352
chr6	71322233	71865246	543014	*	0.341539	Smyd1	chr6-71865117-71865374	7.54185	2.31675e-14	Smyd1 chr6-71865117-71865374
chr6	71322233	71930216	607984	*	0.0893684	Smyd1	chr6-71930010-71930421	1.74657	0.0403558	Smyd1 chr6-71930010-71930421
chr6	71322233	72261271	939039	*	0.148215	Smyd1	chr6-72260932-72261610	2.50057	0.00619969	Smyd1 chr6-72260932-72261610
chr6	71322412	71322836	425	*	0.165018	Cd8b1	chr6-71321765-71323058	2.65075	0.0040157	Cd8b1 chr6-71321765-71323058
chr6	71322412	71440637	118226	*	0.135577	Rmnd5a	chr6-71321765-71323058	2.89474	0.00189738	Rmnd5a chr6-71321765-71323058
chr6	71322412	71632905	310494	*	0.0739326	Kdm3a	chr6-71321765-71323058	1.66495	0.0479609	Kdm3a chr6-71321765-71323058
chr6	71322412	71908762	586351	*	0.100206	Ptcd3	chr6-71321765-71323058	2.09028	0.0182965	Ptcd3 chr6-71321765-71323058
chr6	71322836	71325470	2635	*	0.135249	Cd8b1	chr6-71325254-71325685	2.97017	0.00148817	Cd8b1 chr6-71325254-71325685
chr6	71322836	71331131	8296	*	0.0786543	Cd8b1	chr6-71330978-71331284	1.74709	0.0403113	Cd8b1 chr6-71330978-71331284
chr6	71322836	71333181	10346	*	0.182596	Cd8b1	chr6-71333053-71333309	4.32309	7.69278e-06	Cd8b1 chr6-71333053-71333309
chr6	71322836	71333931	11096	*	0.231506	Cd8b1	chr6-71333730-71334131	4.90083	4.77168e-07	Cd8b1 chr6-71333730-71334131
chr6	71322836	71339407	16572	*	0.143464	Cd8b1	chr6-71339110-71339703	3.98233	3.41218e-05	Cd8b1 chr6-71339110-71339703
chr6	71322836	71341396	18561	*	0.122784	Cd8b1	chr6-71341209-71341583	2.63044	0.00426373	Cd8b1 chr6-71341209-71341583
chr6	71322836	71343089	20254	*	0.176855	Cd8b1	chr6-71342828-71343349	3.81418	6.83174e-05	Cd8b1 chr6-71342828-71343349
chr6	71322836	71351330	28495	*	0.156613	Cd8b1	chr6-71351160-71351500	3.05513	0.00112483	Cd8b1 chr6-71351160-71351500
chr6	71322836	71353769	30934	*	0.0711391	Cd8b1	chr6-71353563-71353974	1.68439	0.0460533	Cd8b1 chr6-71353563-71353974
chr6	71322836	71361417	38582	*	0.202839	Cd8b1	chr6-71361209-71361625	4.67289	1.48495e-06	Cd8b1 chr6-71361209-71361625
chr6	71322836	71373406	50571	*	0.0786717	Cd8b1	chr6-71373233-71373579	1.69969	0.0445948	Cd8b1 chr6-71373233-71373579
chr6	71322836	71376857	54022	*	0.208826	Cd8b1	chr6-71376721-71376992	4.6489	1.66853e-06	Cd8b1 chr6-71376721-71376992
chr6	71322836	71381892	59057	*	0.106267	Cd8b1	chr6-71381583-71382200	2.43582	0.00742907	Cd8b1 chr6-71381583-71382200
chr6	71322836	71387568	64733	*	0.138065	Cd8b1	chr6-71387196-71387940	3.13274	0.000865923	Cd8b1 chr6-71387196-71387940
chr6	71322836	71500710	177875	*	0.125326	Cd8b1	chr6-71500342-71501077	2.52898	0.00571972	Cd8b1 chr6-71500342-71501077
chr6	71322836	71868872	546037	*	0.112828	Cd8b1	chr6-71868625-71869119	2.3347	0.00977953	Cd8b1 chr6-71868625-71869119
chr6	71322836	71980645	657810	*	0.148035	Cd8b1	chr6-71979547-71981743	2.20516	0.0137213	Cd8b1 chr6-71979547-71981743
chr6	71331131	71440637	109507	*	0.0660147	Rmnd5a	chr6-71330978-71331284	1.6744	0.0470255	Rmnd5a chr6-71330978-71331284
chr6	71331131	71831331	500201	*	0.0916993	Immt	chr6-71330978-71331284	2.18798	0.0143357	Immt chr6-71330978-71331284
chr6	71331131	71909053	577923	*	0.0978246	Polr1a	chr6-71330978-71331284	2.03495	0.0209279	Polr1a chr6-71330978-71331284
chr6	71332780	71440637	107858	*	0.145315	Rmnd5a	chr6-71332656-71332904	3.39076	0.00034849	Rmnd5a chr6-71332656-71332904
chr6	71333181	71909053	575873	*	0.109891	Polr1a	chr6-71333053-71333309	2.24161	0.0124932	Polr1a chr6-71333053-71333309
chr6	71339407	71823810	484404	*	0.12573	Mrpl35	chr6-71339110-71339703	3.02129	0.00125849	Mrpl35 chr6-71339110-71339703
chr6	71341396	71909053	567658	*	0.0762722	Polr1a	chr6-71341209-71341583	2.02395	0.0214878	Polr1a chr6-71341209-71341583
chr6	71343089	71908762	565674	*	0.108331	Ptcd3	chr6-71342828-71343349	2.04592	0.020382	Ptcd3 chr6-71342828-71343349
chr6	71357655	71707561	349907	*	0.140195	Reep1	chr6-71357399-71357911	2.55372	0.00532893	Reep1 chr6-71357399-71357911
chr6	71357655	71909053	551399	*	0.128713	Polr1a	chr6-71357399-71357911	2.58726	0.00483712	Polr1a chr6-71357399-71357911
chr6	71360492	72347317	986826	*	0.154469	0610030E20Rik	chr6-71360351-71360632	4.16541	1.55398e-05	0610030E20Rik chr6-71360351-71360632
chr6	71369466	71909053	539588	*	0.110532	Polr1a	chr6-71369035-71369896	1.90934	0.0281091	Polr1a chr6-71369035-71369896
chr6	71373406	72345184	971779	*	0.113776	Usp39	chr6-71373233-71373579	2.86704	0.00207167	Usp39 chr6-71373233-71373579
chr6	71376857	71440637	63781	*	0.137478	Rmnd5a	chr6-71376721-71376992	3.12103	0.000901108	Rmnd5a chr6-71376721-71376992
chr6	71381249	71440637	59389	*	0.0744609	Rmnd5a	chr6-71381123-71381375	1.67617	0.0468521	Rmnd5a chr6-71381123-71381375
chr6	71381892	71440637	58746	*	0.0873947	Rmnd5a	chr6-71381583-71382200	1.94894	0.0256511	Rmnd5a chr6-71381583-71382200
chr6	71381892	71543797	161906	*	0.11815	Chmp3	chr6-71381583-71382200	2.18937	0.014285	Chmp3 chr6-71381583-71382200
chr6	71381892	71909053	527162	*	0.158402	Polr1a	chr6-71381583-71382200	3.07278	0.00106037	Polr1a chr6-71381583-71382200
chr6	71387568	72345184	957617	*	0.373487	Usp39	chr6-71387196-71387940	7.93745	1.03186e-15	Usp39 chr6-71387196-71387940
chr6	71399126	71823810	424685	*	0.0741559	Mrpl35	chr6-71398723-71399528	1.79687	0.0361783	Mrpl35 chr6-71398723-71399528
chr6	71399126	72380468	981343	*	0.105792	Vamp5	chr6-71398723-71399528	1.81627	0.0346643	Vamp5 chr6-71398723-71399528
chr6	71415463	72097592	682130	*	0.170553	St3gal5	chr6-71415231-71415694	2.93731	0.00165537	St3gal5 chr6-71415231-71415694
chr6	71415463	72380468	965006	*	0.130769	Vamp5	chr6-71415231-71415694	2.1647	0.0152054	Vamp5 chr6-71415231-71415694
chr6	71415463	72390703	975241	*	0.276997	Vamp8	chr6-71415231-71415694	4.39109	5.63914e-06	Vamp8 chr6-71415231-71415694
chr6	71429577	71440637	11061	*	0.108297	Rmnd5a	chr6-71429416-71429737	2.46589	0.00683368	Rmnd5a chr6-71429416-71429737
chr6	71429577	71908762	479186	*	0.128358	Ptcd3	chr6-71429416-71429737	2.61741	0.00443003	Ptcd3 chr6-71429416-71429737
chr6	71440506	72439558	999053	*	0.128777	Mat2a	chr6-71439503-71441509	1.94631	0.025809	Mat2a chr6-71439503-71441509
chr6	71440637	71878323	437687	*	0.0723704	Rmnd5a	chr6-71877954-71878692	1.68166	0.0463173	Rmnd5a chr6-71877954-71878692
chr6	71440637	71920737	480101	*	0.0893333	Rmnd5a	chr6-71920368-71921106	1.85198	0.032014	Rmnd5a chr6-71920368-71921106
chr6	71440637	71962665	522029	*	0.099002	Rmnd5a	chr6-71962010-71963319	2.09149	0.018242	Rmnd5a chr6-71962010-71963319
chr6	71440637	72162188	721552	*	-0.102422	Rmnd5a	chr6-72161828-72162548	-2.12603	0.0167506	Rmnd5a chr6-72161828-72162548
chr6	71440637	72164806	724170	*	-0.117274	Rmnd5a	chr6-72164373-72165239	-1.9539	0.0253566	Rmnd5a chr6-72164373-72165239
chr6	71440637	72261271	820635	*	0.108153	Rmnd5a	chr6-72260932-72261610	2.48946	0.00639695	Rmnd5a chr6-72260932-72261610
chr6	71440637	72380116	939480	*	-0.0903806	Rmnd5a	chr6-72379413-72380819	-1.73279	0.0415669	Rmnd5a chr6-72379413-72380819
chr6	71440637	72409659	969023	*	0.0999522	Rmnd5a	chr6-72409475-72409843	2.42806	0.00758988	Rmnd5a chr6-72409475-72409843
chr6	71451331	72390703	939373	*	0.138049	Vamp8	chr6-71451225-71451437	1.78399	0.0372125	Vamp8 chr6-71451225-71451437
chr6	71453028	72097592	644565	*	0.118566	St3gal5	chr6-71452629-71453427	1.95764	0.0251362	St3gal5 chr6-71452629-71453427
chr6	71458371	71493894	35524	*	0.0971987	Rnf103	chr6-71458196-71458546	2.06872	0.0192862	Rnf103 chr6-71458196-71458546
chr6	71458371	71543797	85427	*	0.0902144	Chmp3	chr6-71458196-71458546	1.69228	0.0452959	Chmp3 chr6-71458196-71458546
chr6	71458371	72347317	888947	*	0.107453	0610030E20Rik	chr6-71458196-71458546	2.58445	0.00487667	0610030E20Rik chr6-71458196-71458546
chr6	71458371	72380468	922098	*	0.172594	Vamp5	chr6-71458196-71458546	3.37813	0.000364909	Vamp5 chr6-71458196-71458546
chr6	71493894	71823607	329714	*	0.124449	Rnf103	chr6-71822910-71824303	2.58085	0.0049279	Rnf103 chr6-71822910-71824303
chr6	71493894	71980645	486752	*	-0.0879348	Rnf103	chr6-71979547-71981743	-1.93923	0.0262364	Rnf103 chr6-71979547-71981743
chr6	71493894	72261271	767378	*	0.0799124	Rnf103	chr6-72260932-72261610	1.78853	0.0368452	Rnf103 chr6-72260932-72261610
chr6	71493894	72344978	851085	*	-0.113738	Rnf103	chr6-72344523-72345432	-2.4314	0.00752033	Rnf103 chr6-72344523-72345432
chr6	71493894	72389083	895190	*	0.114059	Rnf103	chr6-72388949-72389216	2.43273	0.00749271	Rnf103 chr6-72388949-72389216
chr6	71493894	72473715	979822	*	0.124091	Rnf103	chr6-72473347-72474082	2.66475	0.00385233	Rnf103 chr6-72473347-72474082
chr6	71500710	71543797	43088	*	0.17031	Chmp3	chr6-71500342-71501077	3.353	0.000399705	Chmp3 chr6-71500342-71501077
chr6	71500710	71831331	330622	*	0.144788	Immt	chr6-71500342-71501077	3.01785	0.00127288	Immt chr6-71500342-71501077
chr6	71543797	71673257	129461	*	0.104439	Chmp3	chr6-71673047-71673467	2.22599	0.0130075	Chmp3 chr6-71673047-71673467
chr6	71543797	71770114	226318	*	0.13968	Chmp3	chr6-71769876-71770352	2.58073	0.00492955	Chmp3 chr6-71769876-71770352
chr6	71543797	71868872	325076	*	0.0945405	Chmp3	chr6-71868625-71869119	1.77102	0.038279	Chmp3 chr6-71868625-71869119
chr6	71543797	72025635	481839	*	0.130361	Chmp3	chr6-72025521-72025749	2.45898	0.0069667	Chmp3 chr6-72025521-72025749
chr6	71543797	72164806	621010	*	0.129502	Chmp3	chr6-72164373-72165239	2.37145	0.00885911	Chmp3 chr6-72164373-72165239
chr6	71543797	72186041	642245	*	-0.0812129	Chmp3	chr6-72185724-72186358	-1.83001	0.033624	Chmp3 chr6-72185724-72186358
chr6	71543797	72237104	693308	*	0.106718	Chmp3	chr6-72236898-72237309	1.93016	0.0267932	Chmp3 chr6-72236898-72237309
chr6	71544052	71707561	163510	*	0.0897236	Reep1	chr6-71543320-71544784	1.9204	0.0274039	Reep1 chr6-71543320-71544784
chr6	71544052	71823810	279759	*	0.117936	Mrpl35	chr6-71543320-71544784	3.34127	0.000416979	Mrpl35 chr6-71543320-71544784
chr6	71544052	72345184	801133	*	0.108096	Usp39	chr6-71543320-71544784	1.85102	0.0320833	Usp39 chr6-71543320-71544784
chr6	71544052	72347317	803266	*	-0.103731	0610030E20Rik	chr6-71543320-71544784	-2.23878	0.012585	0610030E20Rik chr6-71543320-71544784
chr6	71595904	71632905	37002	*	0.114758	Kdm3a	chr6-71595797-71596011	2.5619	0.00520513	Kdm3a chr6-71595797-71596011
chr6	71595904	72439558	843655	*	0.0889568	Mat2a	chr6-71595797-71596011	1.77725	0.0377636	Mat2a chr6-71595797-71596011
chr6	71632690	72617000	984311	*	0.123721	Tgoln1	chr6-71631715-71633665	1.99113	0.0232333	Tgoln1 chr6-71631715-71633665
chr6	71632905	71707801	74897	*	0.104307	Kdm3a	chr6-71707236-71708366	2.35626	0.00923009	Kdm3a chr6-71707236-71708366
chr6	71632905	71865246	232342	*	0.0965882	Kdm3a	chr6-71865117-71865374	2.24153	0.0124959	Kdm3a chr6-71865117-71865374
chr6	71632905	71909027	276123	*	0.0998355	Kdm3a	chr6-71907909-71910144	2.08446	0.0185592	Kdm3a chr6-71907909-71910144
chr6	71632905	72162188	529284	*	-0.0939385	Kdm3a	chr6-72161828-72162548	-1.88583	0.0296592	Kdm3a chr6-72161828-72162548
chr6	71632905	72283944	651040	*	0.0983298	Kdm3a	chr6-72283556-72284332	1.91338	0.02785	Kdm3a chr6-72283556-72284332
chr6	71632905	72344978	712074	*	-0.113628	Kdm3a	chr6-72344523-72345432	-2.16525	0.0151842	Kdm3a chr6-72344523-72345432
chr6	71632905	72390334	757430	*	0.0729228	Kdm3a	chr6-72389445-72391222	1.77839	0.0376701	Kdm3a chr6-72389445-72391222
chr6	71632905	72428188	795284	*	0.0952901	Kdm3a	chr6-72427857-72428519	2.08758	0.0184178	Kdm3a chr6-72427857-72428519
chr6	71632905	72473715	840811	*	0.139028	Kdm3a	chr6-72473347-72474082	2.7366	0.0031039	Kdm3a chr6-72473347-72474082
chr6	71632905	72597895	964991	*	-0.0855796	Kdm3a	chr6-72596943-72598846	-1.87979	0.0300686	Kdm3a chr6-72596943-72598846
chr6	71638621	72598413	959793	*	0.214456	Elmod3	chr6-71638206-71639036	3.06458	0.00108989	Elmod3 chr6-71638206-71639036
chr6	71678900	72609836	930937	*	0.24808	Gm20536	chr6-71678622-71679177	4.90565	4.65592e-07	Gm20536 chr6-71678622-71679177
chr6	71707561	72140276	432716	*	0.153543	Reep1	chr6-72139500-72141051	3.08856	0.00100564	Reep1 chr6-72139500-72141051
chr6	71707561	72237104	529544	*	0.184354	Reep1	chr6-72236898-72237309	3.29471	0.00049261	Reep1 chr6-72236898-72237309
chr6	71723753	72345184	621432	*	0.0940949	Usp39	chr6-71723580-71723925	2.0303	0.0211632	Usp39 chr6-71723580-71723925
chr6	71723753	72390703	666951	*	0.149599	Vamp8	chr6-71723580-71723925	2.02758	0.0213017	Vamp8 chr6-71723580-71723925
chr6	71723753	72439558	715806	*	-0.0922025	Mat2a	chr6-71723580-71723925	-2.01651	0.0218732	Mat2a chr6-71723580-71723925
chr6	71723753	72544391	820639	*	0.109364	Capg	chr6-71723580-71723925	2.02801	0.0212795	Capg chr6-71723580-71723925
chr6	71736087	72347317	611231	*	0.0808229	0610030E20Rik	chr6-71735699-71736475	1.67877	0.0465983	0610030E20Rik chr6-71735699-71736475
chr6	71757286	71908762	151477	*	0.102755	Ptcd3	chr6-71756488-71758083	2.34093	0.00961801	Ptcd3 chr6-71756488-71758083
chr6	71757286	72414308	657023	*	0.0886173	Ggcx	chr6-71756488-71758083	1.77904	0.0376169	Ggcx chr6-71756488-71758083
chr6	71757286	72609836	852551	*	0.119592	Gm20536	chr6-71756488-71758083	1.67687	0.0467838	Gm20536 chr6-71756488-71758083
chr6	71770114	71908762	138649	*	0.130299	Ptcd3	chr6-71769876-71770352	2.42313	0.00769379	Ptcd3 chr6-71769876-71770352
chr6	71770114	72414308	644195	*	0.161556	Ggcx	chr6-71769876-71770352	3.62125	0.000146594	Ggcx chr6-71769876-71770352
chr6	71770114	72609836	839723	*	0.21218	Gm20536	chr6-71769876-71770352	3.45997	0.000270115	Gm20536 chr6-71769876-71770352
chr6	71823607	72380468	556862	*	0.0978684	Vamp5	chr6-71822910-71824303	1.78522	0.037113	Vamp5 chr6-71822910-71824303
chr6	71823607	72414308	590702	*	0.0891604	Ggcx	chr6-71822910-71824303	2.01954	0.0217155	Ggcx chr6-71822910-71824303
chr6	71823810	71868872	45063	*	0.18997	Mrpl35	chr6-71868625-71869119	4.34585	6.93681e-06	Mrpl35 chr6-71868625-71869119
chr6	71823810	72097548	273739	*	0.0956983	Mrpl35	chr6-72096820-72098275	1.97642	0.0240538	Mrpl35 chr6-72096820-72098275
chr6	71823810	72347424	523615	*	0.107615	Mrpl35	chr6-72346882-72347966	2.03338	0.0210068	Mrpl35 chr6-72346882-72347966
chr6	71823810	72414103	590294	*	0.0720998	Mrpl35	chr6-72413559-72414647	1.78561	0.037081	Mrpl35 chr6-72413559-72414647
chr6	71823810	72535355	711546	*	0.0606638	Mrpl35	chr6-72535041-72535668	1.88293	0.0298548	Mrpl35 chr6-72535041-72535668
chr6	71823810	72544487	720678	*	0.0662415	Mrpl35	chr6-72543901-72545073	1.74095	0.0408461	Mrpl35 chr6-72543901-72545073
chr6	71823810	72550831	727022	*	0.119685	Mrpl35	chr6-72550562-72551100	2.98149	0.00143425	Mrpl35 chr6-72550562-72551100
chr6	71831331	72347424	516094	*	0.119075	Immt	chr6-72346882-72347966	2.47552	0.00665219	Immt chr6-72346882-72347966
chr6	71831331	72414103	582773	*	0.120906	Immt	chr6-72413559-72414647	2.17597	0.0147786	Immt chr6-72413559-72414647
chr6	71831331	72544487	713157	*	-0.0857573	Immt	chr6-72543901-72545073	-1.80463	0.0355665	Immt chr6-72543901-72545073
chr6	71831331	72624084	792754	*	0.106612	Immt	chr6-72623633-72624534	2.04835	0.0202631	Immt chr6-72623633-72624534
chr6	71831331	72634409	803079	*	0.0737116	Immt	chr6-72634035-72634783	1.65058	0.0494117	Immt chr6-72634035-72634783
chr6	71831331	72797875	966545	*	0.0981142	Immt	chr6-72797667-72798083	1.70509	0.0440884	Immt chr6-72797667-72798083
chr6	71831371	71909053	77683	*	-0.0818293	Polr1a	chr6-71830663-71832078	-1.82658	0.0338814	Polr1a chr6-71830663-71832078
chr6	71868872	71909053	40182	*	0.107585	Polr1a	chr6-71868625-71869119	2.24095	0.0125146	Polr1a chr6-71868625-71869119
chr6	71868872	72598413	729542	*	0.126783	Elmod3	chr6-71868625-71869119	2.01417	0.0219956	Elmod3 chr6-71868625-71869119
chr6	71878323	71908762	30440	*	0.109195	Ptcd3	chr6-71877954-71878692	2.14419	0.0160088	Ptcd3 chr6-71877954-71878692
chr6	71878323	72789254	910932	*	0.0855205	Tcf7l1	chr6-71877954-71878692	2.00407	0.0225314	Tcf7l1 chr6-71877954-71878692
chr6	71908762	72216868	308107	*	0.112476	Ptcd3	chr6-72216390-72217345	2.16116	0.0153415	Ptcd3 chr6-72216390-72217345
chr6	71908762	72237104	328343	*	0.151792	Ptcd3	chr6-72236898-72237309	3.11595	0.000916758	Ptcd3 chr6-72236898-72237309
chr6	71908762	72390334	481573	*	-0.0670931	Ptcd3	chr6-72389445-72391222	-1.65717	0.048743	Ptcd3 chr6-72389445-72391222
chr6	71908762	72439404	530643	*	0.0958929	Ptcd3	chr6-72438315-72440493	1.82806	0.0337705	Ptcd3 chr6-72438315-72440493
chr6	71908762	72601843	693082	*	-0.0894377	Ptcd3	chr6-72601621-72602065	-1.91636	0.0276597	Ptcd3 chr6-72601621-72602065
chr6	71908762	72724998	816237	*	0.119114	Ptcd3	chr6-72724890-72725106	2.50743	0.0060807	Ptcd3 chr6-72724890-72725106
chr6	71908762	72881516	972755	*	0.0804803	Ptcd3	chr6-72881037-72881994	1.76089	0.0391286	Ptcd3 chr6-72881037-72881994
chr6	71909053	72347424	438372	*	0.122348	Polr1a	chr6-72346882-72347966	2.01468	0.0219693	Polr1a chr6-72346882-72347966
chr6	71909053	72369644	460592	*	0.15787	Polr1a	chr6-72369449-72369838	2.9442	0.00161893	Polr1a chr6-72369449-72369838
chr6	71909053	72409659	500607	*	0.127696	Polr1a	chr6-72409475-72409843	2.99978	0.00135086	Polr1a chr6-72409475-72409843
chr6	71909053	72552782	643730	*	0.0967574	Polr1a	chr6-72552276-72553288	1.79255	0.0365224	Polr1a chr6-72552276-72553288
chr6	71909053	72831428	922376	*	0.146863	Polr1a	chr6-72831206-72831649	2.88275	0.00197113	Polr1a chr6-72831206-72831649
chr6	71909053	72899619	990567	*	0.106927	Polr1a	chr6-72898568-72900670	1.69305	0.0452226	Polr1a chr6-72898568-72900670
chr6	71920737	72390703	469967	*	0.170893	Vamp8	chr6-71920368-71921106	2.97414	0.00146907	Vamp8 chr6-71920368-71921106
chr6	71920737	72899979	979243	*	0.0938786	Kcmf1	chr6-71920368-71921106	1.70763	0.0438522	Kcmf1 chr6-71920368-71921106
chr6	71928009	72362721	434713	*	0.137397	Rnf181	chr6-71927804-71928214	2.49442	0.00630815	Rnf181 chr6-71927804-71928214
chr6	71928009	72598413	670405	*	0.160975	Elmod3	chr6-71927804-71928214	2.57898	0.00495462	Elmod3 chr6-71927804-71928214
chr6	71930216	72598413	668198	*	0.128931	Elmod3	chr6-71930010-71930421	1.79248	0.0365284	Elmod3 chr6-71930010-71930421
chr6	71962665	72097592	134928	*	0.161533	St3gal5	chr6-71962010-71963319	3.32659	0.000439574	St3gal5 chr6-71962010-71963319
chr6	71963726	72345184	381459	*	0.18527	Usp39	chr6-71963552-71963899	3.57694	0.00017382	Usp39 chr6-71963552-71963899
chr6	71963726	72958748	995023	*	-0.140566	Tmsb10	chr6-71963552-71963899	-2.34198	0.00959094	Tmsb10 chr6-71963552-71963899
chr6	71980645	72414308	433664	*	0.0788186	Ggcx	chr6-71979547-71981743	1.86879	0.0308262	Ggcx chr6-71979547-71981743
chr6	71989712	72347317	357606	*	0.104743	0610030E20Rik	chr6-71989600-71989823	2.09816	0.0179455	0610030E20Rik chr6-71989600-71989823
chr6	71989712	72617000	627289	*	0.110359	Tgoln1	chr6-71989600-71989823	1.99518	0.0230116	Tgoln1 chr6-71989600-71989823
chr6	72025635	72345184	319550	*	0.173375	Usp39	chr6-72025521-72025749	3.05107	0.00114013	Usp39 chr6-72025521-72025749
chr6	72025635	72439558	413924	*	0.0918903	Mat2a	chr6-72025521-72025749	1.72062	0.0426599	Mat2a chr6-72025521-72025749
chr6	72037720	72097592	59873	*	0.150806	St3gal5	chr6-72037538-72037902	3.30512	0.000474676	St3gal5 chr6-72037538-72037902
chr6	72037720	72362721	325002	*	0.111585	Rnf181	chr6-72037538-72037902	1.82047	0.0343435	Rnf181 chr6-72037538-72037902
chr6	72037720	72390703	352984	*	0.149652	Vamp8	chr6-72037538-72037902	2.32161	0.0101268	Vamp8 chr6-72037538-72037902
chr6	72037720	72899979	862260	*	0.100595	Kcmf1	chr6-72037538-72037902	1.75941	0.039254	Kcmf1 chr6-72037538-72037902
chr6	72051376	72390703	339328	*	0.164018	Vamp8	chr6-72050584-72052168	2.34033	0.00963339	Vamp8 chr6-72050584-72052168
chr6	72051376	72598475	547100	*	0.0950912	Retsat	chr6-72050584-72052168	2.60214	0.00463215	Retsat chr6-72050584-72052168
chr6	72051376	72958748	907373	*	-0.100366	Tmsb10	chr6-72050584-72052168	-1.72777	0.0420144	Tmsb10 chr6-72050584-72052168
chr6	72091208	72414308	323101	*	0.124396	Ggcx	chr6-72090969-72091447	2.82767	0.00234442	Ggcx chr6-72090969-72091447
chr6	72096443	72789254	692812	*	0.110524	Tcf7l1	chr6-72096312-72096574	2.35472	0.00926832	Tcf7l1 chr6-72096312-72096574
chr6	72097548	72347317	249770	*	0.14744	0610030E20Rik	chr6-72096820-72098275	2.96678	0.00150468	0610030E20Rik chr6-72096820-72098275
chr6	72097548	72617000	519453	*	-0.0891663	Tgoln1	chr6-72096820-72098275	-1.84585	0.0324567	Tgoln1 chr6-72096820-72098275
chr6	72097548	72899979	802432	*	0.106029	Kcmf1	chr6-72096820-72098275	1.75285	0.0398141	Kcmf1 chr6-72096820-72098275
chr6	72097592	72140276	42685	*	0.118412	St3gal5	chr6-72139500-72141051	2.45851	0.00697581	St3gal5 chr6-72139500-72141051
chr6	72097592	72375141	277550	*	0.0998467	St3gal5	chr6-72374805-72375476	1.89454	0.0290767	St3gal5 chr6-72374805-72375476
chr6	72097592	72512633	415042	*	0.102862	St3gal5	chr6-72512076-72513189	2.41616	0.00784258	St3gal5 chr6-72512076-72513189
chr6	72097592	72660077	562486	*	0.134847	St3gal5	chr6-72659795-72660359	2.52425	0.00579732	St3gal5 chr6-72659795-72660359
chr6	72113447	72345184	231738	*	0.144753	Usp39	chr6-72113233-72113660	2.14748	0.0158775	Usp39 chr6-72113233-72113660
chr6	72113447	72347317	233871	*	0.105564	0610030E20Rik	chr6-72113233-72113660	1.69672	0.0448743	0610030E20Rik chr6-72113233-72113660
chr6	72113447	72598413	484967	*	0.151286	Elmod3	chr6-72113233-72113660	2.08042	0.0187436	Elmod3 chr6-72113233-72113660
chr6	72113447	72609836	496390	*	0.16479	Gm20536	chr6-72113233-72113660	2.29351	0.0109093	Gm20536 chr6-72113233-72113660
chr6	72140276	72362721	222446	*	0.205552	Rnf181	chr6-72139500-72141051	3.22065	0.00063949	Rnf181 chr6-72139500-72141051
chr6	72140276	72789254	648979	*	0.104646	Tcf7l1	chr6-72139500-72141051	2.02517	0.0214252	Tcf7l1 chr6-72139500-72141051
chr6	72140276	72958748	818473	*	-0.149409	Tmsb10	chr6-72139500-72141051	-2.40917	0.00799451	Tmsb10 chr6-72139500-72141051
chr6	72162188	72390703	228516	*	0.186965	Vamp8	chr6-72161828-72162548	2.86424	0.00209005	Vamp8 chr6-72161828-72162548
chr6	72162188	72414308	252121	*	0.0792251	Ggcx	chr6-72161828-72162548	1.66608	0.0478484	Ggcx chr6-72161828-72162548
chr6	72164806	72439558	274753	*	-0.102413	Mat2a	chr6-72164373-72165239	-1.88283	0.0298614	Mat2a chr6-72164373-72165239
chr6	72186041	72362721	176681	*	0.188615	Rnf181	chr6-72185724-72186358	3.09412	0.000987001	Rnf181 chr6-72185724-72186358
chr6	72186041	72598413	412373	*	0.138958	Elmod3	chr6-72185724-72186358	1.87253	0.0305665	Elmod3 chr6-72185724-72186358
chr6	72190414	72598413	408000	*	0.240222	Elmod3	chr6-72189789-72191039	3.39639	0.000341403	Elmod3 chr6-72189789-72191039
chr6	72190414	72789254	598841	*	0.248566	Tcf7l1	chr6-72189789-72191039	4.46878	3.93329e-06	Tcf7l1 chr6-72189789-72191039
chr6	72216868	72439558	222691	*	0.12186	Mat2a	chr6-72216390-72217345	2.15042	0.0157608	Mat2a chr6-72216390-72217345
chr6	72227997	72439558	211562	*	-0.0944568	Mat2a	chr6-72227891-72228102	-1.84667	0.0323972	Mat2a chr6-72227891-72228102
chr6	72227997	72598475	370479	*	0.192462	Retsat	chr6-72227891-72228102	6.20164	2.79397e-10	Retsat chr6-72227891-72228102
chr6	72227997	72609836	381840	*	0.204472	Gm20536	chr6-72227891-72228102	3.06615	0.00108417	Gm20536 chr6-72227891-72228102
chr6	72234837	72609836	375000	*	0.190381	Gm20536	chr6-72234029-72235644	4.85965	5.87974e-07	Gm20536 chr6-72234029-72235644
chr6	72237104	72347317	110214	*	0.104933	0610030E20Rik	chr6-72236898-72237309	2.3121	0.0103861	0610030E20Rik chr6-72236898-72237309
chr6	72237104	73221651	984548	*	0.170822	Dnah6	chr6-72236898-72237309	2.78855	0.00264719	Dnah6 chr6-72236898-72237309
chr6	72261271	72439558	178288	*	-0.10051	Mat2a	chr6-72260932-72261610	-1.79873	0.0360305	Mat2a chr6-72260932-72261610
chr6	72261271	72598475	337205	*	0.136268	Retsat	chr6-72260932-72261610	4.89226	4.98419e-07	Retsat chr6-72260932-72261610
chr6	72283944	72362721	78778	*	0.119505	Rnf181	chr6-72283556-72284332	2.19157	0.0142052	Rnf181 chr6-72283556-72284332
chr6	72283944	72958748	674805	*	-0.0978904	Tmsb10	chr6-72283556-72284332	-1.75578	0.0395634	Tmsb10 chr6-72283556-72284332
chr6	72306781	72345184	38404	*	0.142518	Usp39	chr6-72306429-72307132	2.57772	0.00497274	Usp39 chr6-72306429-72307132
chr6	72306781	72414308	107528	*	0.163873	Ggcx	chr6-72306429-72307132	2.96348	0.00152089	Ggcx chr6-72306429-72307132
chr6	72319126	72617000	297875	*	0.134626	Tgoln1	chr6-72318926-72319325	2.14262	0.0160719	Tgoln1 chr6-72318926-72319325
chr6	72344978	72598413	253436	*	0.128623	Elmod3	chr6-72344523-72345432	1.85282	0.0319539	Elmod3 chr6-72344523-72345432
chr6	72344978	73248382	903405	*	-0.0784934	Suclg1	chr6-72344523-72345432	-1.67988	0.0464906	Suclg1 chr6-72344523-72345432
chr6	72345184	72550831	205648	*	0.0863867	Usp39	chr6-72550562-72551100	1.70404	0.0441872	Usp39 chr6-72550562-72551100
chr6	72345184	72647401	302218	*	0.108302	Usp39	chr6-72647102-72647699	1.75647	0.0395039	Usp39 chr6-72647102-72647699
chr6	72345184	72988490	643307	*	0.113667	Usp39	chr6-72988238-72988742	2.19128	0.0142156	Usp39 chr6-72988238-72988742
chr6	72347317	72439404	92088	*	-0.0839746	0610030E20Rik	chr6-72438315-72440493	-1.75107	0.0399667	0610030E20Rik chr6-72438315-72440493
chr6	72347317	72512633	165317	*	-0.0795234	0610030E20Rik	chr6-72512076-72513189	-1.70496	0.0441005	0610030E20Rik chr6-72512076-72513189
chr6	72347317	72881516	534200	*	0.0842135	0610030E20Rik	chr6-72881037-72881994	1.72244	0.0424945	0610030E20Rik chr6-72881037-72881994
chr6	72347317	72971446	624130	*	0.101597	0610030E20Rik	chr6-72971093-72971799	2.16212	0.0153045	0610030E20Rik chr6-72971093-72971799
chr6	72347317	72998910	651594	*	0.104846	0610030E20Rik	chr6-72998721-72999098	1.89406	0.0291088	0610030E20Rik chr6-72998721-72999098
chr6	72355319	72380468	25150	*	0.133335	Vamp5	chr6-72354716-72355922	1.80318	0.0356799	Vamp5 chr6-72354716-72355922
chr6	72362345	72390703	28359	*	0.157978	Vamp8	chr6-72361706-72362983	2.21003	0.0135515	Vamp8 chr6-72361706-72362983
chr6	72362345	72544391	182047	*	0.0782871	Capg	chr6-72361706-72362983	1.80396	0.0356185	Capg chr6-72361706-72362983
chr6	72362345	72899979	537635	*	0.134349	Kcmf1	chr6-72361706-72362983	2.31154	0.0104015	Kcmf1 chr6-72361706-72362983
chr6	72362345	73221651	859307	*	0.135179	Dnah6	chr6-72361706-72362983	2.85151	0.00217562	Dnah6 chr6-72361706-72362983
chr6	72362721	72538674	175954	*	-0.0906264	Rnf181	chr6-72538230-72539118	-1.7727	0.0381392	Rnf181 chr6-72538230-72539118
chr6	72362721	72868842	506122	*	0.227495	Rnf181	chr6-72868675-72869008	3.80526	7.08286e-05	Rnf181 chr6-72868675-72869008
chr6	72362721	72899619	536899	*	-0.0925245	Rnf181	chr6-72898568-72900670	-1.8245	0.0340384	Rnf181 chr6-72898568-72900670
chr6	72362721	73240164	877444	*	0.146473	Rnf181	chr6-73239835-73240493	1.87875	0.0301395	Rnf181 chr6-73239835-73240493
chr6	72374368	72598475	224108	*	0.147734	Retsat	chr6-72374156-72374579	4.00345	3.12121e-05	Retsat chr6-72374156-72374579
chr6	72374368	72789254	414887	*	0.10561	Tcf7l1	chr6-72374156-72374579	1.74217	0.0407397	Tcf7l1 chr6-72374156-72374579
chr6	72375141	72598475	223335	*	0.087831	Retsat	chr6-72374805-72375476	2.25716	0.011999	Retsat chr6-72374805-72375476
chr6	72380468	72414103	33636	*	0.143279	Vamp5	chr6-72413559-72414647	2.03066	0.021145	Vamp5 chr6-72413559-72414647
chr6	72380468	72534166	153699	*	0.121453	Vamp5	chr6-72533922-72534410	1.85619	0.0317136	Vamp5 chr6-72533922-72534410
chr6	72380468	72647401	266934	*	0.107416	Vamp5	chr6-72647102-72647699	1.71279	0.0433757	Vamp5 chr6-72647102-72647699
chr6	72380468	72660077	279610	*	0.168736	Vamp5	chr6-72659795-72660359	2.88266	0.00197168	Vamp5 chr6-72659795-72660359
chr6	72380468	73069700	689233	*	0.138595	Vamp5	chr6-73069556-73069844	2.41964	0.00776789	Vamp5 chr6-73069556-73069844
chr6	72380468	73221501	841034	*	0.117937	Vamp5	chr6-73220586-73222415	1.86714	0.030941	Vamp5 chr6-73220586-73222415
chr6	72380468	73240164	859697	*	0.108272	Vamp5	chr6-73239835-73240493	1.64725	0.0497533	Vamp5 chr6-73239835-73240493
chr6	72389083	72439558	50476	*	0.101395	Mat2a	chr6-72388949-72389216	1.88773	0.029531	Mat2a chr6-72388949-72389216
chr6	72390703	72414103	23401	*	0.135804	Vamp8	chr6-72413559-72414647	1.84742	0.0323433	Vamp8 chr6-72413559-72414647
chr6	72390703	72428188	37486	*	-0.0961859	Vamp8	chr6-72427857-72428519	-1.84584	0.0324576	Vamp8 chr6-72427857-72428519
chr6	72390703	72512633	121931	*	0.127073	Vamp8	chr6-72512076-72513189	1.84242	0.0327068	Vamp8 chr6-72512076-72513189
chr6	72390703	72797875	407173	*	0.169184	Vamp8	chr6-72797667-72798083	2.75595	0.00292608	Vamp8 chr6-72797667-72798083
chr6	72390703	72829031	438329	*	0.129804	Vamp8	chr6-72828931-72829130	1.78364	0.0372408	Vamp8 chr6-72828931-72829130
chr6	72390703	72940649	549947	*	0.145474	Vamp8	chr6-72940304-72940994	1.69276	0.0452502	Vamp8 chr6-72940304-72940994
chr6	72390703	72993478	602776	*	-0.0993784	Vamp8	chr6-72992873-72994082	-1.72948	0.0418618	Vamp8 chr6-72992873-72994082
chr6	72390703	73221501	830799	*	0.222685	Vamp8	chr6-73220586-73222415	2.7361	0.00310864	Vamp8 chr6-73220586-73222415
chr6	72390703	73240164	849462	*	0.177908	Vamp8	chr6-73239835-73240493	1.92921	0.0268527	Vamp8 chr6-73239835-73240493
chr6	72401864	72617000	215137	*	-0.0816326	Tgoln1	chr6-72401513-72402215	-1.75564	0.0395751	Tgoln1 chr6-72401513-72402215
chr6	72407226	73248382	841157	*	-0.0808195	Suclg1	chr6-72406904-72407548	-1.85362	0.0318968	Suclg1 chr6-72406904-72407548
chr6	72410722	72617000	206279	*	-0.0798134	Tgoln1	chr6-72410540-72410904	-1.76148	0.0390783	Tgoln1 chr6-72410540-72410904
chr6	72414308	72429203	14896	*	0.104855	Ggcx	chr6-72429040-72429365	2.18306	0.0145156	Ggcx chr6-72429040-72429365
chr6	72414308	72658009	243702	*	0.14362	Ggcx	chr6-72657723-72658294	3.14518	0.000829926	Ggcx chr6-72657723-72658294
chr6	72414308	72851801	437494	*	0.141116	Ggcx	chr6-72851513-72852089	2.76756	0.00282391	Ggcx chr6-72851513-72852089
chr6	72414308	72981938	567631	*	0.0895567	Ggcx	chr6-72981414-72982462	2.20864	0.0135999	Ggcx chr6-72981414-72982462
chr6	72414308	73010120	595813	*	0.0847753	Ggcx	chr6-73009807-73010433	2.19497	0.0140827	Ggcx chr6-73009807-73010433
chr6	72414308	73153840	739533	*	0.179841	Ggcx	chr6-73153487-73154192	4.91061	4.53959e-07	Ggcx chr6-73153487-73154192
chr6	72439404	72439558	155	*	0.155322	Mat2a	chr6-72438315-72440493	2.3276	0.00996673	Mat2a chr6-72438315-72440493
chr6	72439558	72644667	205110	*	0.110854	Mat2a	chr6-72644486-72644848	2.06787	0.0193262	Mat2a chr6-72644486-72644848
chr6	72439558	72658009	218452	*	0.0949731	Mat2a	chr6-72657723-72658294	1.69981	0.0445831	Mat2a chr6-72657723-72658294
chr6	72439558	72954866	515309	*	0.128042	Mat2a	chr6-72954522-72955210	1.8161	0.0346777	Mat2a chr6-72954522-72955210
chr6	72439558	72958173	518616	*	0.141243	Mat2a	chr6-72957538-72958808	2.02606	0.0213794	Mat2a chr6-72957538-72958808
chr6	72439558	73039327	599770	*	0.102598	Mat2a	chr6-73038806-73039847	1.82243	0.0341945	Mat2a chr6-73038806-73039847
chr6	72439558	73233288	793731	*	0.119663	Mat2a	chr6-73232937-73233639	1.96696	0.0245937	Mat2a chr6-73232937-73233639
chr6	72439558	73279875	840318	*	0.101409	Mat2a	chr6-73279213-73280536	1.74503	0.0404901	Mat2a chr6-73279213-73280536
chr6	72439558	73367724	928167	*	-0.0944568	Mat2a	chr6-73367494-73367953	-1.88977	0.0293946	Mat2a chr6-73367494-73367953
chr6	72512633	72598413	85781	*	0.135235	Elmod3	chr6-72512076-72513189	2.13264	0.016477	Elmod3 chr6-72512076-72513189
chr6	72512633	72598475	85843	*	0.215931	Retsat	chr6-72512076-72513189	6.51903	3.53817e-11	Retsat chr6-72512076-72513189
chr6	72534166	72609836	75671	*	0.134701	Gm20536	chr6-72533922-72534410	2.15282	0.0156664	Gm20536 chr6-72533922-72534410
chr6	72544391	72660077	115687	*	0.125381	Capg	chr6-72659795-72660359	2.05759	0.0198146	Capg chr6-72659795-72660359
chr6	72544391	72692632	148242	*	0.119932	Capg	chr6-72692470-72692794	2.14496	0.0159779	Capg chr6-72692470-72692794
chr6	72544391	73240164	695774	*	0.10836	Capg	chr6-73239835-73240493	2.09602	0.0180403	Capg chr6-73239835-73240493
chr6	72544487	72899979	355493	*	0.109877	Kcmf1	chr6-72543901-72545073	1.66016	0.0484412	Kcmf1 chr6-72543901-72545073
chr6	72550831	73221651	670821	*	0.114555	Dnah6	chr6-72550562-72551100	1.90835	0.0281732	Dnah6 chr6-72550562-72551100
chr6	72588381	72617000	28620	*	0.105326	Tgoln1	chr6-72588096-72588666	1.75053	0.0400131	Tgoln1 chr6-72588096-72588666
chr6	72598413	72954866	356454	*	0.150725	Elmod3	chr6-72954522-72955210	2.17537	0.014801	Elmod3 chr6-72954522-72955210
chr6	72598413	73182204	583792	*	0.280021	Elmod3	chr6-73181796-73182612	3.93563	4.14897e-05	Elmod3 chr6-73181796-73182612
chr6	72598413	73221501	623089	*	0.137029	Elmod3	chr6-73220586-73222415	1.83234	0.0334501	Elmod3 chr6-73220586-73222415
chr6	72598475	72788909	190435	*	0.123895	Retsat	chr6-72788044-72789774	3.31631	0.00045608	Retsat chr6-72788044-72789774
chr6	72598475	73010120	411646	*	0.109824	Retsat	chr6-73009807-73010433	3.07508	0.00105222	Retsat chr6-73009807-73010433
chr6	72598475	73182204	583730	*	0.0653669	Retsat	chr6-73181796-73182612	2.08216	0.0186639	Retsat chr6-73181796-73182612
chr6	72598475	73240164	641690	*	0.0797596	Retsat	chr6-73239835-73240493	2.1494	0.0158012	Retsat chr6-73239835-73240493
chr6	72609836	72647401	37566	*	0.11891	Gm20536	chr6-72647102-72647699	1.89235	0.0292224	Gm20536 chr6-72647102-72647699
chr6	72609836	72998910	389075	*	0.154323	Gm20536	chr6-72998721-72999098	2.11146	0.0173666	Gm20536 chr6-72998721-72999098
chr6	72609836	73315035	705200	*	0.102142	Gm20536	chr6-73314498-73315571	2.24735	0.0123087	Gm20536 chr6-73314498-73315571
chr6	72609836	73367724	757889	*	0.327591	Gm20536	chr6-73367494-73367953	6.45278	5.49067e-11	Gm20536 chr6-73367494-73367953
chr6	72616401	72617000	600	*	0.110996	Tgoln1	chr6-72615200-72617602	1.79023	0.0367083	Tgoln1 chr6-72615200-72617602
chr6	72617000	72956252	339253	*	0.100495	Tgoln1	chr6-72955575-72956928	1.78352	0.0372508	Tgoln1 chr6-72955575-72956928
chr6	72617000	72971446	354447	*	0.142066	Tgoln1	chr6-72971093-72971799	2.43553	0.00743495	Tgoln1 chr6-72971093-72971799
chr6	72617000	73153840	536841	*	0.115391	Tgoln1	chr6-73153487-73154192	2.00838	0.0223013	Tgoln1 chr6-73153487-73154192
chr6	72617000	73240164	623165	*	0.127991	Tgoln1	chr6-73239835-73240493	1.91604	0.02768	Tgoln1 chr6-73239835-73240493
chr6	72624084	72899979	275896	*	-0.0860346	Kcmf1	chr6-72623633-72624534	-2.04607	0.0203747	Kcmf1 chr6-72623633-72624534
chr6	72634409	73221651	587243	*	0.145599	Dnah6	chr6-72634035-72634783	2.23755	0.0126251	Dnah6 chr6-72634035-72634783
chr6	72667059	72958748	291690	*	0.107061	Tmsb10	chr6-72666827-72667291	2.16974	0.0150131	Tmsb10 chr6-72666827-72667291
chr6	72789254	72797875	8622	*	0.131538	Tcf7l1	chr6-72797667-72798083	2.7983	0.00256859	Tcf7l1 chr6-72797667-72798083
chr6	72789254	72829031	39778	*	0.118533	Tcf7l1	chr6-72828931-72829130	3.25691	0.000563167	Tcf7l1 chr6-72828931-72829130
chr6	72869560	72958748	89189	*	-0.096497	Tmsb10	chr6-72869369-72869751	-1.83386	0.0333371	Tmsb10 chr6-72869369-72869751
chr6	72914431	73221651	307221	*	0.249424	Dnah6	chr6-72914257-72914604	3.82623	6.50613e-05	Dnah6 chr6-72914257-72914604
chr6	72958748	73210465	251718	*	0.121321	Tmsb10	chr6-73209706-73211224	1.73661	0.0412281	Tmsb10 chr6-73209706-73211224
chr6	72990309	73248382	258074	*	0.124993	Suclg1	chr6-72990118-72990499	2.50742	0.00608075	Suclg1 chr6-72990118-72990499
chr6	73153840	73248382	94543	*	0.0794463	Suclg1	chr6-73153487-73154192	1.75263	0.0398324	Suclg1 chr6-73153487-73154192
chr6	73221651	73240164	18514	*	0.165743	Dnah6	chr6-73239835-73240493	3.79059	7.51459e-05	Dnah6 chr6-73239835-73240493
chr6	81589594	81923669	334076	*	0.0731618	Gcfc2	chr6-81589494-81589693	1.92377	0.0271916	Gcfc2 chr6-81589494-81589693
chr6	81589594	82041043	451450	*	0.139311	Eva1a	chr6-81589494-81589693	2.27975	0.0113113	Eva1a chr6-81589494-81589693
chr6	81923669	82652689	729021	*	0.0851998	Gcfc2	chr6-82651983-82653394	1.75594	0.0395497	Gcfc2 chr6-82651983-82653394
chr6	81965958	82764207	798250	*	0.126516	Mrpl19	chr6-82763908-82764505	3.35525	0.00039646	Mrpl19 chr6-82763908-82764505
chr6	81965958	82913722	947765	*	0.107675	Mrpl19	chr6-82913161-82914282	3.00824	0.00131384	Mrpl19 chr6-82913161-82914282
chr6	81965958	82919775	953818	*	0.185018	Mrpl19	chr6-82919670-82919880	5.78078	3.71772e-09	Mrpl19 chr6-82919670-82919880
chr6	82041043	82764207	723165	*	0.150212	Eva1a	chr6-82763908-82764505	2.53615	0.0056039	Eva1a chr6-82763908-82764505
chr6	82041043	82797533	756491	*	0.151449	Eva1a	chr6-82797287-82797779	2.38781	0.00847458	Eva1a chr6-82797287-82797779
chr6	82041043	82821910	780868	*	0.134769	Eva1a	chr6-82821559-82822261	2.44323	0.00727818	Eva1a chr6-82821559-82822261
chr6	82041043	82994438	953396	*	0.137288	Eva1a	chr6-82994163-82994712	2.19065	0.0142387	Eva1a chr6-82994163-82994712
chr6	82041043	82996877	955835	*	0.111257	Eva1a	chr6-82996427-82997327	1.96661	0.0246142	Eva1a chr6-82996427-82997327
chr6	82041043	83010103	969061	*	0.120339	Eva1a	chr6-83009823-83010383	1.73745	0.0411535	Eva1a chr6-83009823-83010383
chr6	82041043	83033148	992106	*	0.115212	Eva1a	chr6-83032437-83033858	1.75732	0.039432	Eva1a chr6-83032437-83033858
chr6	82041043	83038643	997601	*	0.104265	Eva1a	chr6-83038214-83039071	1.67504	0.0469634	Eva1a chr6-83038214-83039071
chr6	82652689	82946902	294214	*	0.113504	M1ap	chr6-82651983-82653394	1.82153	0.0342634	M1ap chr6-82651983-82653394
chr6	82652689	83125431	472743	*	-0.11066	Ino80b	chr6-82651983-82653394	-1.87367	0.0304877	Ino80b chr6-82651983-82653394
chr6	82702719	83033471	330753	*	0.158632	Dok1	chr6-82702376-82703061	2.65545	0.00396019	Dok1 chr6-82702376-82703061
chr6	82705365	82750080	44716	*	0.118821	Pole4	chr6-82749834-82750325	2.13173	0.0165146	Pole4 chr6-82749834-82750325
chr6	82705365	82773956	68592	*	0.102367	Pole4	chr6-82772984-82774928	1.6549	0.0489724	Pole4 chr6-82772984-82774928
chr6	82705365	82797533	92169	*	0.0876075	Pole4	chr6-82797287-82797779	1.69828	0.0447276	Pole4 chr6-82797287-82797779
chr6	82705365	82863599	158235	*	0.140634	Pole4	chr6-82863270-82863927	2.61372	0.0044781	Pole4 chr6-82863270-82863927
chr6	82705365	82940885	235521	*	0.0899264	Pole4	chr6-82940590-82941180	1.65691	0.0487688	Pole4 chr6-82940590-82941180
chr6	82705365	83071297	365933	*	0.137435	Pole4	chr6-83071061-83071532	2.29432	0.0108862	Pole4 chr6-83071061-83071532
chr6	82705365	83162989	457625	*	0.107226	Pole4	chr6-83162875-83163103	2.12239	0.0169025	Pole4 chr6-83162875-83163103
chr6	82705365	83392564	687200	*	0.112248	Pole4	chr6-83392286-83392842	2.04163	0.0205944	Pole4 chr6-83392286-83392842
chr6	82705365	83421751	716387	*	0.114645	Pole4	chr6-83421539-83421963	1.81405	0.0348347	Pole4 chr6-83421539-83421963
chr6	82705365	83456219	750855	*	0.181296	Pole4	chr6-83455126-83457312	3.17406	0.000751601	Pole4 chr6-83455126-83457312
chr6	82740339	83109095	368757	*	0.120592	Mrpl53	chr6-82739886-82740792	1.92765	0.0269493	Mrpl53 chr6-82739886-82740792
chr6	82744644	83109095	364452	*	0.157082	Mrpl53	chr6-82744414-82744874	2.69262	0.00354462	Mrpl53 chr6-82744414-82744874
chr6	82744644	83165920	421277	*	0.122375	Dctn1	chr6-82744414-82744874	2.35557	0.00924715	Dctn1 chr6-82744414-82744874
chr6	82744644	83572504	827861	*	0.147749	Stambp	chr6-82744414-82744874	2.32118	0.0101385	Stambp chr6-82744414-82744874
chr6	82750080	82939769	189690	*	0.105344	Sema4f	chr6-82749834-82750325	2.43036	0.00754187	Sema4f chr6-82749834-82750325
chr6	82750080	82946902	196823	*	0.158834	M1ap	chr6-82749834-82750325	3.78929	7.55391e-05	M1ap chr6-82749834-82750325
chr6	82750080	83034173	284094	*	0.0998284	Loxl3	chr6-82749834-82750325	1.82214	0.0342167	Loxl3 chr6-82749834-82750325
chr6	82750080	83109095	359016	*	0.133706	Mrpl53	chr6-82749834-82750325	3.20355	0.000678717	Mrpl53 chr6-82749834-82750325
chr6	82750080	83121559	371480	*	0.0988358	Wbp1	chr6-82749834-82750325	2.04237	0.0205574	Wbp1 chr6-82749834-82750325
chr6	82753474	83572504	819031	*	0.168737	Stambp	chr6-82753078-82753869	2.35753	0.00919848	Stambp chr6-82753078-82753869
chr6	82764207	82939769	175563	*	0.103069	Sema4f	chr6-82763908-82764505	2.42449	0.00766487	Sema4f chr6-82763908-82764505
chr6	82764207	83125431	361225	*	0.0667803	Ino80b	chr6-82763908-82764505	2.0706	0.019198	Ino80b chr6-82763908-82764505
chr6	82764207	83572504	808298	*	0.130876	Stambp	chr6-82763908-82764505	1.69046	0.0454698	Stambp chr6-82763908-82764505
chr6	82764207	83677857	913651	*	0.0843162	Cd207	chr6-82763908-82764505	2.38227	0.00860304	Cd207 chr6-82763908-82764505
chr6	82772105	83115496	343392	*	0.132805	Mogs	chr6-82771959-82772250	2.51634	0.00592907	Mogs chr6-82771959-82772250
chr6	82773956	82774454	499	*	0.0938753	Hk2	chr6-82772984-82774928	2.21334	0.0134373	Hk2 chr6-82772984-82774928
chr6	82773956	83121559	347604	*	0.108713	Wbp1	chr6-82772984-82774928	1.83694	0.0331097	Wbp1 chr6-82772984-82774928
chr6	82774454	82781124	6671	*	0.133093	Hk2	chr6-82780955-82781292	2.33242	0.00983926	Hk2 chr6-82780955-82781292
chr6	82774454	82844487	70034	*	0.0745494	Hk2	chr6-82844290-82844683	1.67453	0.047013	Hk2 chr6-82844290-82844683
chr6	82774454	82902747	128294	*	0.108154	Hk2	chr6-82902538-82902955	1.99258	0.0231538	Hk2 chr6-82902538-82902955
chr6	82774454	83101773	327320	*	-0.0981995	Hk2	chr6-83100944-83102601	-2.02556	0.0214052	Hk2 chr6-83100944-83102601
chr6	82774454	83268415	493962	*	0.232729	Hk2	chr6-83267675-83269154	4.27832	9.41528e-06	Hk2 chr6-83267675-83269154
chr6	82774454	83428541	654088	*	0.122521	Hk2	chr6-83427994-83429088	2.01833	0.0217786	Hk2 chr6-83427994-83429088
chr6	82774454	83536695	762242	*	0.117209	Hk2	chr6-83536452-83536938	1.724	0.0423536	Hk2 chr6-83536452-83536938
chr6	82774454	83572247	797794	*	-0.106721	Hk2	chr6-83571466-83573028	-1.98048	0.0238249	Hk2 chr6-83571466-83573028
chr6	82774454	83689668	915215	*	0.123036	Hk2	chr6-83689340-83689995	2.3123	0.0103805	Hk2 chr6-83689340-83689995
chr6	82774454	83690356	915903	*	0.0834062	Hk2	chr6-83690152-83690559	1.71744	0.0429493	Hk2 chr6-83690152-83690559
chr6	82774454	83738153	963700	*	0.115419	Hk2	chr6-83737955-83738350	2.21347	0.0134325	Hk2 chr6-83737955-83738350
chr6	82781124	83034173	253050	*	0.27909	Loxl3	chr6-82780955-82781292	5.2929	6.01966e-08	Loxl3 chr6-82780955-82781292
chr6	82781124	83055273	274150	*	0.138289	Htra2	chr6-82780955-82781292	1.65096	0.0493731	Htra2 chr6-82780955-82781292
chr6	82781124	83775813	994690	*	0.0818593	Tex261	chr6-82780955-82781292	1.92606	0.0270483	Tex261 chr6-82780955-82781292
chr6	82797533	82939769	142237	*	0.0993969	Sema4f	chr6-82797287-82797779	3.15006	0.000816195	Sema4f chr6-82797287-82797779
chr6	82797533	83033471	235939	*	0.188084	Dok1	chr6-82797287-82797779	2.67162	0.00377431	Dok1 chr6-82797287-82797779
chr6	82797533	83572504	774972	*	0.111695	Stambp	chr6-82797287-82797779	1.75224	0.0398665	Stambp chr6-82797287-82797779
chr6	82821910	83677857	855948	*	0.079698	Cd207	chr6-82821559-82822261	1.70184	0.0443924	Cd207 chr6-82821559-82822261
chr6	82844487	83326016	481530	*	0.128505	Mob1a	chr6-82844290-82844683	2.4606	0.00693523	Mob1a chr6-82844290-82844683
chr6	82872218	83506969	634752	*	0.113465	Dguok	chr6-82871523-82872913	3.00618	0.00132278	Dguok chr6-82871523-82872913
chr6	82881752	82939769	58018	*	0.0740531	Sema4f	chr6-82881450-82882053	2.22708	0.0129711	Sema4f chr6-82881450-82882053
chr6	82881752	83459084	577333	*	0.0871314	Tet3	chr6-82881450-82882053	1.69553	0.0449877	Tet3 chr6-82881450-82882053
chr6	82890060	83831741	941682	*	0.0895863	Paip2b	chr6-82889808-82890312	1.90229	0.0285666	Paip2b chr6-82889808-82890312
chr6	82891685	83115496	223812	*	0.118244	Mogs	chr6-82891512-82891857	2.05416	0.01998	Mogs chr6-82891512-82891857
chr6	82902747	82939769	37023	*	0.135838	Sema4f	chr6-82902538-82902955	3.63026	0.00014157	Sema4f chr6-82902538-82902955
chr6	82902747	82946902	44156	*	0.280338	M1ap	chr6-82902538-82902955	6.51974	3.52156e-11	M1ap chr6-82902538-82902955
chr6	82902747	83349147	446401	*	0.230358	Bola3	chr6-82902538-82902955	3.6899	0.000112172	Bola3 chr6-82902538-82902955
chr6	82902747	83506969	604223	*	0.0571165	Dguok	chr6-82902538-82902955	1.76964	0.0383932	Dguok chr6-82902538-82902955
chr6	82909577	83506969	597393	*	0.0794785	Dguok	chr6-82909294-82909860	1.95377	0.0253639	Dguok chr6-82909294-82909860
chr6	82916019	83101617	185599	*	0.154928	Ccdc142	chr6-82915887-82916150	3.40746	0.00032785	Ccdc142 chr6-82915887-82916150
chr6	82919775	83349147	429373	*	0.296068	Bola3	chr6-82919670-82919880	3.57222	0.000176981	Bola3 chr6-82919670-82919880
chr6	82919775	83775813	856039	*	0.118437	Tex261	chr6-82919670-82919880	2.34932	0.00940387	Tex261 chr6-82919670-82919880
chr6	82939546	83459084	519539	*	0.080032	Tet3	chr6-82939106-82939986	1.78113	0.0374456	Tet3 chr6-82939106-82939986
chr6	82939546	83677857	738312	*	0.0925428	Cd207	chr6-82939106-82939986	2.496	0.00628004	Cd207 chr6-82939106-82939986
chr6	82939769	83044927	105159	*	0.0728343	Sema4f	chr6-83044783-83045070	2.53654	0.00559762	Sema4f chr6-83044783-83045070
chr6	82939769	83119616	179848	*	0.0675149	Sema4f	chr6-83119482-83119750	2.02197	0.0215895	Sema4f chr6-83119482-83119750
chr6	82939769	83156079	216311	*	0.0703577	Sema4f	chr6-83155478-83156679	2.03182	0.0210861	Sema4f chr6-83155478-83156679
chr6	82939769	83222332	282564	*	0.0594531	Sema4f	chr6-83221999-83222665	1.90854	0.0281607	Sema4f chr6-83221999-83222665
chr6	82939769	83326145	386377	*	0.0597393	Sema4f	chr6-83325329-83326960	1.98806	0.0234027	Sema4f chr6-83325329-83326960
chr6	82939769	83689668	749900	*	0.110097	Sema4f	chr6-83689340-83689995	3.27666	0.000525223	Sema4f chr6-83689340-83689995
chr6	82939769	83779125	839357	*	0.0766886	Sema4f	chr6-83778900-83779349	1.80966	0.0351741	Sema4f chr6-83778900-83779349
chr6	82940885	83459084	518200	*	0.149986	Tet3	chr6-82940590-82941180	3.20707	0.000670482	Tet3 chr6-82940590-82941180
chr6	82946902	83017258	70357	*	0.226552	M1ap	chr6-83017158-83017357	3.68571	0.000114033	M1ap chr6-83017158-83017357
chr6	82946902	83121605	174704	*	0.136012	M1ap	chr6-83120879-83122331	1.944	0.0259477	M1ap chr6-83120879-83122331
chr6	82946902	83135869	188968	*	0.14509	M1ap	chr6-83135671-83136067	2.64981	0.0040268	M1ap chr6-83135671-83136067
chr6	82946902	83159599	212698	*	0.0906562	M1ap	chr6-83159431-83159766	1.67246	0.0472169	M1ap chr6-83159431-83159766
chr6	82946902	83381801	434900	*	0.133775	M1ap	chr6-83381425-83382176	2.13552	0.0163595	M1ap chr6-83381425-83382176
chr6	82946902	83421751	474850	*	0.249596	M1ap	chr6-83421539-83421963	3.95896	3.76388e-05	M1ap chr6-83421539-83421963
chr6	82946902	83482591	535690	*	0.13387	M1ap	chr6-83482404-83482777	1.9199	0.0274351	M1ap chr6-83482404-83482777
chr6	82946902	83490524	543623	*	0.328155	M1ap	chr6-83490107-83490941	8.29882	5.25731e-17	M1ap chr6-83490107-83490941
chr6	82946902	83779125	832224	*	0.454763	M1ap	chr6-83778900-83779349	8.51672	8.20658e-18	M1ap chr6-83778900-83779349
chr6	82946902	83831489	884588	*	0.1088	M1ap	chr6-83830775-83832203	1.8464	0.0324169	M1ap chr6-83830775-83832203
chr6	82946902	83867498	920597	*	0.138484	M1ap	chr6-83866518-83868478	1.94351	0.0259774	M1ap chr6-83866518-83868478
chr6	82956984	83115496	158513	*	0.132265	Mogs	chr6-82956316-82957651	2.08577	0.0184999	Mogs chr6-82956316-82957651
chr6	82969622	83034173	64552	*	0.111737	Loxl3	chr6-82969373-82969870	1.73276	0.0415688	Loxl3 chr6-82969373-82969870
chr6	82969622	83677857	708236	*	0.122964	Cd207	chr6-82969373-82969870	3.11131	0.000931312	Cd207 chr6-82969373-82969870
chr6	82971002	83054653	83652	*	0.131132	Aup1	chr6-82970644-82971360	1.76256	0.0389872	Aup1 chr6-82970644-82971360
chr6	82971002	83055273	84272	*	0.185095	Htra2	chr6-82970644-82971360	2.30192	0.0106698	Htra2 chr6-82970644-82971360
chr6	82971002	83317606	346605	*	0.129538	Mthfd2	chr6-82970644-82971360	1.7086	0.0437624	Mthfd2 chr6-82970644-82971360
chr6	82994438	83034173	39736	*	0.0766932	Loxl3	chr6-82994163-82994712	1.738	0.0411055	Loxl3 chr6-82994163-82994712
chr6	82994438	83055273	60836	*	0.209363	Htra2	chr6-82994163-82994712	2.66535	0.00384542	Htra2 chr6-82994163-82994712
chr6	82994438	83572504	578067	*	0.20173	Stambp	chr6-82994163-82994712	2.70887	0.00337567	Stambp chr6-82994163-82994712
chr6	82994438	83794982	800545	*	0.128595	Nagk	chr6-82994163-82994712	1.76657	0.0386499	Nagk chr6-82994163-82994712
chr6	82996877	83054653	57777	*	0.0960577	Aup1	chr6-82996427-82997327	1.70096	0.0444753	Aup1 chr6-82996427-82997327
chr6	82996877	83121559	124683	*	0.148905	Wbp1	chr6-82996427-82997327	2.80734	0.00249761	Wbp1 chr6-82996427-82997327
chr6	83005049	83033471	28423	*	0.189275	Dok1	chr6-83004901-83005196	2.62158	0.00437615	Dok1 chr6-83004901-83005196
chr6	83005049	83034173	29125	*	0.123936	Loxl3	chr6-83004901-83005196	2.39725	0.00825932	Loxl3 chr6-83004901-83005196
chr6	83005049	83317606	312558	*	0.180192	Mthfd2	chr6-83004901-83005196	2.83774	0.00227168	Mthfd2 chr6-83004901-83005196
chr6	83008694	83125431	116738	*	0.216598	Ino80b	chr6-83008482-83008906	5.13498	1.41087e-07	Ino80b chr6-83008482-83008906
chr6	83008694	83794982	786289	*	0.139237	Nagk	chr6-83008482-83008906	1.81751	0.0345695	Nagk chr6-83008482-83008906
chr6	83010103	83101617	91515	*	0.174201	Ccdc142	chr6-83009823-83010383	5.50978	1.7964e-08	Ccdc142 chr6-83009823-83010383
chr6	83010103	83109095	98993	*	0.134899	Mrpl53	chr6-83009823-83010383	2.72293	0.00323528	Mrpl53 chr6-83009823-83010383
chr6	83013669	83677857	664189	*	0.11811	Cd207	chr6-83013438-83013899	2.82824	0.00234026	Cd207 chr6-83013438-83013899
chr6	83017258	83034173	16916	*	0.110662	Loxl3	chr6-83017158-83017357	1.76637	0.0386668	Loxl3 chr6-83017158-83017357
chr6	83027414	83034173	6760	*	0.0740814	Loxl3	chr6-83027271-83027556	1.72951	0.0418591	Loxl3 chr6-83027271-83027556
chr6	83027414	83109095	81682	*	0.128506	Mrpl53	chr6-83027271-83027556	2.18751	0.0143528	Mrpl53 chr6-83027271-83027556
chr6	83027414	83572504	545091	*	0.148887	Stambp	chr6-83027271-83027556	2.02008	0.0216878	Stambp chr6-83027271-83027556
chr6	83027924	83054653	26730	*	0.154601	Aup1	chr6-83027802-83028045	2.65005	0.00402401	Aup1 chr6-83027802-83028045
chr6	83027924	83055273	27350	*	0.100638	Htra2	chr6-83027802-83028045	1.76215	0.0390224	Htra2 chr6-83027802-83028045
chr6	83027924	83317606	289683	*	0.135374	Mthfd2	chr6-83027802-83028045	2.10763	0.0175313	Mthfd2 chr6-83027802-83028045
chr6	83033148	83677857	644710	*	0.076124	Cd207	chr6-83032437-83033858	2.40063	0.00818349	Cd207 chr6-83032437-83033858
chr6	83033471	83044927	11457	*	0.117783	Dok1	chr6-83044783-83045070	1.93932	0.0262312	Dok1 chr6-83044783-83045070
chr6	83033471	83054417	20947	*	-0.114587	Dok1	chr6-83053393-83055440	-1.94388	0.0259548	Dok1 chr6-83053393-83055440
chr6	83033471	83456219	422749	*	-0.105964	Dok1	chr6-83455126-83457312	-1.78295	0.0372976	Dok1 chr6-83455126-83457312
chr6	83033471	83702502	669032	*	0.194376	Dok1	chr6-83702120-83702884	3.14051	0.000843259	Dok1 chr6-83702120-83702884
chr6	83034173	83044927	10755	*	0.0786812	Loxl3	chr6-83044783-83045070	1.95573	0.0252482	Loxl3 chr6-83044783-83045070
chr6	83034173	83078286	44114	*	-0.0928138	Loxl3	chr6-83077544-83079027	-1.83587	0.0331887	Loxl3 chr6-83077544-83079027
chr6	83034173	83087334	53162	*	0.0904353	Loxl3	chr6-83086136-83088531	1.98499	0.0235729	Loxl3 chr6-83086136-83088531
chr6	83034173	83156079	121907	*	0.115014	Loxl3	chr6-83155478-83156679	2.58408	0.00488189	Loxl3 chr6-83155478-83156679
chr6	83034173	83690356	656184	*	0.102694	Loxl3	chr6-83690152-83690559	1.946	0.0258275	Loxl3 chr6-83690152-83690559
chr6	83034173	83738153	703981	*	0.120745	Loxl3	chr6-83737955-83738350	2.16616	0.0151495	Loxl3 chr6-83737955-83738350
chr6	83038643	83054653	16011	*	-0.0864825	Aup1	chr6-83038214-83039071	-1.74533	0.0404641	Aup1 chr6-83038214-83039071
chr6	83038643	83794982	756340	*	0.118542	Nagk	chr6-83038214-83039071	1.83755	0.0330641	Nagk chr6-83038214-83039071
chr6	83054417	83459084	404668	*	-0.0942468	Tet3	chr6-83053393-83055440	-1.66429	0.0480274	Tet3 chr6-83053393-83055440
chr6	83054653	83312392	257740	*	-0.0823848	Aup1	chr6-83311742-83313041	-1.66688	0.0477694	Aup1 chr6-83311742-83313041
chr6	83054653	83504899	450247	*	0.183094	Aup1	chr6-83504684-83505114	3.36237	0.000386389	Aup1 chr6-83504684-83505114
chr6	83054653	83536695	482043	*	0.132365	Aup1	chr6-83536452-83536938	2.09723	0.0179865	Aup1 chr6-83536452-83536938
chr6	83054653	83693901	639249	*	0.121175	Aup1	chr6-83693624-83694177	1.68278	0.0462086	Aup1 chr6-83693624-83694177
chr6	83054653	83738153	683501	*	0.169946	Aup1	chr6-83737955-83738350	2.6257	0.00432356	Aup1 chr6-83737955-83738350
chr6	83055273	83795036	739764	*	0.104433	Htra2	chr6-83794226-83795845	1.74519	0.0404762	Htra2 chr6-83794226-83795845
chr6	83055273	83927527	872255	*	0.155897	Htra2	chr6-83927300-83927753	2.68627	0.00361274	Htra2 chr6-83927300-83927753
chr6	83071297	83677857	606561	*	0.0624983	Cd207	chr6-83071061-83071532	1.76438	0.0388344	Cd207 chr6-83071061-83071532
chr6	83095876	83459084	363209	*	0.0965855	Tet3	chr6-83095300-83096451	1.89129	0.0292927	Tet3 chr6-83095300-83096451
chr6	83101617	83135869	34253	*	0.119464	Ccdc142	chr6-83135671-83136067	2.18436	0.014468	Ccdc142 chr6-83135671-83136067
chr6	83101617	83312392	210776	*	0.149225	Ccdc142	chr6-83311742-83313041	2.71381	0.00332576	Ccdc142 chr6-83311742-83313041
chr6	83101617	83441202	339586	*	0.110594	Ccdc142	chr6-83440370-83442034	1.7679	0.0385389	Ccdc142 chr6-83440370-83442034
chr6	83101617	83711164	609548	*	0.178826	Ccdc142	chr6-83710449-83711879	3.71367	0.000102139	Ccdc142 chr6-83710449-83711879
chr6	83101773	83109095	7323	*	0.0939672	Mrpl53	chr6-83100944-83102601	1.79958	0.0359637	Mrpl53 chr6-83100944-83102601
chr6	83108594	83459084	350491	*	-0.0957879	Tet3	chr6-83107408-83109779	-1.89233	0.0292237	Tet3 chr6-83107408-83109779
chr6	83109095	83121605	12511	*	0.105405	Mrpl53	chr6-83120879-83122331	1.8718	0.0306172	Mrpl53 chr6-83120879-83122331
chr6	83109095	83124988	15894	*	0.147142	Mrpl53	chr6-83124641-83125334	2.93727	0.0016556	Mrpl53 chr6-83124641-83125334
chr6	83109095	83186193	77099	*	0.13814	Mrpl53	chr6-83185719-83186667	2.45744	0.00699652	Mrpl53 chr6-83185719-83186667
chr6	83109095	83441202	332108	*	0.0824019	Mrpl53	chr6-83440370-83442034	1.72615	0.0421601	Mrpl53 chr6-83440370-83442034
chr6	83109095	83504899	395805	*	0.11394	Mrpl53	chr6-83504684-83505114	2.60974	0.00453054	Mrpl53 chr6-83504684-83505114
chr6	83109095	83715428	606334	*	0.212946	Mrpl53	chr6-83715301-83715554	3.51509	0.000219799	Mrpl53 chr6-83715301-83715554
chr6	83115496	83215296	99801	*	0.135171	Mogs	chr6-83214943-83215649	1.79416	0.0363939	Mogs chr6-83214943-83215649
chr6	83115496	83660817	545322	*	0.142461	Mogs	chr6-83660376-83661258	1.9856	0.0235386	Mogs chr6-83660376-83661258
chr6	83115496	83758250	642755	*	0.17893	Mogs	chr6-83757919-83758581	2.61509	0.00446018	Mogs chr6-83757919-83758581
chr6	83115496	84093656	978161	*	0.159153	Mogs	chr6-84093548-84093764	2.62514	0.0043307	Mogs chr6-84093548-84093764
chr6	83119616	83459084	339469	*	-0.133736	Tet3	chr6-83119482-83119750	-2.72827	0.00318334	Tet3 chr6-83119482-83119750
chr6	83119616	83506969	387354	*	0.227953	Dguok	chr6-83119482-83119750	4.74692	1.03271e-06	Dguok chr6-83119482-83119750
chr6	83121559	83222332	100774	*	0.0963865	Wbp1	chr6-83221999-83222665	1.66948	0.047511	Wbp1 chr6-83221999-83222665
chr6	83121559	83356648	235090	*	0.110479	Wbp1	chr6-83356344-83356951	1.88196	0.029921	Wbp1 chr6-83356344-83356951
chr6	83121559	83536695	415137	*	0.0680497	Wbp1	chr6-83536452-83536938	1.68813	0.045693	Wbp1 chr6-83536452-83536938
chr6	83121559	83673516	551958	*	0.160482	Wbp1	chr6-83673248-83673784	3.18632	0.000720486	Wbp1 chr6-83673248-83673784
chr6	83121559	83761832	640274	*	0.108047	Wbp1	chr6-83761625-83762038	1.98885	0.0233587	Wbp1 chr6-83761625-83762038
chr6	83121559	84008679	887121	*	0.225489	Wbp1	chr6-84008276-84009081	4.83271	6.73445e-07	Wbp1 chr6-84008276-84009081
chr6	83121605	83125431	3827	*	-0.108973	Ino80b	chr6-83120879-83122331	-2.08722	0.0184341	Ino80b chr6-83120879-83122331
chr6	83125431	83268415	142985	*	0.0718631	Ino80b	chr6-83267675-83269154	2.01471	0.0219677	Ino80b chr6-83267675-83269154
chr6	83125431	83312392	186962	*	0.0679626	Ino80b	chr6-83311742-83313041	2.23838	0.0125982	Ino80b chr6-83311742-83313041
chr6	83125431	83326145	200715	*	-0.095345	Ino80b	chr6-83325329-83326960	-1.7854	0.0370983	Ino80b chr6-83325329-83326960
chr6	83125431	83422990	297560	*	0.0619968	Ino80b	chr6-83422880-83423099	1.72015	0.0427027	Ino80b chr6-83422880-83423099
chr6	83125431	83500623	375193	*	0.191389	Ino80b	chr6-83500518-83500727	5.09429	1.75022e-07	Ino80b chr6-83500518-83500727
chr6	83125431	83681708	556278	*	0.0552863	Ino80b	chr6-83681596-83681820	1.65954	0.0485034	Ino80b chr6-83681596-83681820
chr6	83125431	83750316	624886	*	0.0653289	Ino80b	chr6-83749994-83750637	1.93903	0.0262487	Ino80b chr6-83749994-83750637
chr6	83137431	83317606	180176	*	0.121606	Mthfd2	chr6-83136485-83138377	1.84587	0.0324557	Mthfd2 chr6-83136485-83138377
chr6	83162226	83572504	410279	*	0.135994	Stambp	chr6-83161723-83162729	1.98008	0.0238474	Stambp chr6-83161723-83162729
chr6	83162989	83506969	343981	*	0.0868105	Dguok	chr6-83162875-83163103	1.93424	0.0265417	Dguok chr6-83162875-83163103
chr6	83162989	83831741	668753	*	0.197825	Paip2b	chr6-83162875-83163103	4.68542	1.39694e-06	Paip2b chr6-83162875-83163103
chr6	83165855	83831741	665887	*	0.144271	Paip2b	chr6-83165107-83166603	2.67386	0.00374914	Paip2b chr6-83165107-83166603
chr6	83165920	83416377	250458	*	0.133599	Dctn1	chr6-83416064-83416690	2.35107	0.00935969	Dctn1 chr6-83416064-83416690
chr6	83165920	83527087	361168	*	0.0911647	Dctn1	chr6-83526718-83527456	1.8128	0.0349315	Dctn1 chr6-83526718-83527456
chr6	83165920	83867498	701579	*	-0.0987732	Dctn1	chr6-83866518-83868478	-1.93939	0.0262268	Dctn1 chr6-83866518-83868478
chr6	83222332	83677857	455526	*	0.0615217	Cd207	chr6-83221999-83222665	1.64912	0.0495616	Cd207 chr6-83221999-83222665
chr6	83264711	83459084	194374	*	-0.083333	Tet3	chr6-83264607-83264814	-1.71844	0.0428585	Tet3 chr6-83264607-83264814
chr6	83268415	83677857	409443	*	0.0597644	Cd207	chr6-83267675-83269154	1.89788	0.0288558	Cd207 chr6-83267675-83269154
chr6	83273815	83349147	75333	*	0.16603	Bola3	chr6-83273510-83274120	2.18421	0.0144735	Bola3 chr6-83273510-83274120
chr6	83312392	83317606	5215	*	-0.0942069	Mthfd2	chr6-83311742-83313041	-2.02129	0.0216248	Mthfd2 chr6-83311742-83313041
chr6	83317606	83437334	119729	*	0.172438	Mthfd2	chr6-83437089-83437578	2.66861	0.00380827	Mthfd2 chr6-83437089-83437578
chr6	83317606	83478461	160856	*	0.115731	Mthfd2	chr6-83477843-83479079	1.87894	0.0301262	Mthfd2 chr6-83477843-83479079
chr6	83317606	83660817	343212	*	0.100182	Mthfd2	chr6-83660376-83661258	1.91908	0.0274873	Mthfd2 chr6-83660376-83661258
chr6	83317606	83750316	432711	*	0.117471	Mthfd2	chr6-83749994-83750637	1.71379	0.0432839	Mthfd2 chr6-83749994-83750637
chr6	83317606	83758250	440645	*	0.122959	Mthfd2	chr6-83757919-83758581	1.97984	0.0238607	Mthfd2 chr6-83757919-83758581
chr6	83317606	83795036	477431	*	0.108071	Mthfd2	chr6-83794226-83795845	1.98236	0.0237196	Mthfd2 chr6-83794226-83795845
chr6	83317606	83927527	609922	*	0.111569	Mthfd2	chr6-83927300-83927753	1.85472	0.0318182	Mthfd2 chr6-83927300-83927753
chr6	83317606	84095566	777961	*	0.121537	Mthfd2	chr6-84094910-84096222	1.7154	0.0431361	Mthfd2 chr6-84094910-84096222
chr6	83326016	83416377	90362	*	-0.112416	Mob1a	chr6-83416064-83416690	-1.99666	0.0229308	Mob1a chr6-83416064-83416690
chr6	83326016	83660817	334802	*	0.0929175	Mob1a	chr6-83660376-83661258	1.78926	0.0367863	Mob1a chr6-83660376-83661258
chr6	83326016	83750316	424301	*	0.103191	Mob1a	chr6-83749994-83750637	1.85647	0.0316932	Mob1a chr6-83749994-83750637
chr6	83326016	83786570	460555	*	-0.0871556	Mob1a	chr6-83786359-83786780	-1.97048	0.0243918	Mob1a chr6-83786359-83786780
chr6	83326016	83867498	541483	*	-0.0945426	Mob1a	chr6-83866518-83868478	-1.77365	0.0380605	Mob1a chr6-83866518-83868478
chr6	83326016	83927527	601512	*	0.086064	Mob1a	chr6-83927300-83927753	1.75939	0.0392557	Mob1a chr6-83927300-83927753
chr6	83326145	83572504	246360	*	0.136876	Stambp	chr6-83325329-83326960	2.05759	0.0198149	Stambp chr6-83325329-83326960
chr6	83326145	83775813	449669	*	-0.107466	Tex261	chr6-83325329-83326960	-2.09067	0.0182789	Tex261 chr6-83325329-83326960
chr6	83349147	83428541	79395	*	0.171341	Bola3	chr6-83427994-83429088	2.04567	0.0203946	Bola3 chr6-83427994-83429088
chr6	83349147	83927527	578381	*	0.175104	Bola3	chr6-83927300-83927753	2.15891	0.0154287	Bola3 chr6-83927300-83927753
chr6	83356648	83572504	215857	*	0.110908	Stambp	chr6-83356344-83356951	1.73687	0.0412048	Stambp chr6-83356344-83356951
chr6	83381801	83572504	190704	*	0.141303	Stambp	chr6-83381425-83382176	2.06249	0.0195805	Stambp chr6-83381425-83382176
chr6	83413072	83506969	93898	*	0.116898	Dguok	chr6-83412902-83413241	2.57419	0.00502372	Dguok chr6-83412902-83413241
chr6	83421751	83459084	37334	*	-0.0823131	Tet3	chr6-83421539-83421963	-1.67851	0.0466236	Tet3 chr6-83421539-83421963
chr6	83422990	83506969	83980	*	0.0864119	Dguok	chr6-83422880-83423099	1.74323	0.0406463	Dguok chr6-83422880-83423099
chr6	83422990	83775813	352824	*	0.0876415	Tex261	chr6-83422880-83423099	1.91958	0.0274553	Tex261 chr6-83422880-83423099
chr6	83428541	83506969	78429	*	0.105192	Dguok	chr6-83427994-83429088	2.46572	0.00683699	Dguok chr6-83427994-83429088
chr6	83441202	83775813	334612	*	0.0781149	Tex261	chr6-83440370-83442034	1.6685	0.0476081	Tex261 chr6-83440370-83442034
chr6	83459084	83582561	123478	*	0.114294	Tet3	chr6-83581901-83583221	2.16551	0.0151742	Tet3 chr6-83581901-83583221
chr6	83459084	83702502	243419	*	-0.0862799	Tet3	chr6-83702120-83702884	-1.66956	0.0475032	Tet3 chr6-83702120-83702884
chr6	83459084	83703484	244401	*	-0.0895356	Tet3	chr6-83703041-83703926	-1.73154	0.0416782	Tet3 chr6-83703041-83703926
chr6	83459084	83715428	256345	*	0.123331	Tet3	chr6-83715301-83715554	2.49624	0.00627588	Tet3 chr6-83715301-83715554
chr6	83459084	83761832	302749	*	0.139875	Tet3	chr6-83761625-83762038	2.78215	0.00270001	Tet3 chr6-83761625-83762038
chr6	83459084	83786570	327487	*	0.0915724	Tet3	chr6-83786359-83786780	1.88195	0.0299213	Tet3 chr6-83786359-83786780
chr6	83482591	83677857	195267	*	0.13002	Cd207	chr6-83482404-83482777	2.80882	0.00248618	Cd207 chr6-83482404-83482777
chr6	83482591	83831741	349151	*	-0.0844341	Paip2b	chr6-83482404-83482777	-1.80753	0.0353397	Paip2b chr6-83482404-83482777
chr6	83490524	83506969	16446	*	0.107085	Dguok	chr6-83490107-83490941	1.81182	0.0350069	Dguok chr6-83490107-83490941
chr6	83504899	83775813	270915	*	0.110173	Tex261	chr6-83504684-83505114	3.19849	0.000690757	Tex261 chr6-83504684-83505114
chr6	83506720	83506969	250	*	0.087913	Dguok	chr6-83506030-83507409	1.96244	0.0248559	Dguok chr6-83506030-83507409
chr6	83506969	83660817	153849	*	0.107085	Dguok	chr6-83660376-83661258	2.3335	0.00981107	Dguok chr6-83660376-83661258
chr6	83506969	83731218	224250	*	0.105181	Dguok	chr6-83730966-83731469	1.87046	0.03071	Dguok chr6-83730966-83731469
chr6	83506969	83914466	407498	*	-0.0864012	Dguok	chr6-83913768-83915163	-1.74279	0.0406852	Dguok chr6-83913768-83915163
chr6	83512519	83831741	319223	*	0.11721	Paip2b	chr6-83512013-83513024	2.14224	0.0160872	Paip2b chr6-83512013-83513024
chr6	83536695	83572504	35810	*	0.168628	Stambp	chr6-83536452-83536938	3.01758	0.00127401	Stambp chr6-83536452-83536938
chr6	83572504	83689668	117165	*	0.131835	Stambp	chr6-83689340-83689995	1.88451	0.0297481	Stambp chr6-83689340-83689995
chr6	83572504	83711164	138661	*	0.136173	Stambp	chr6-83710449-83711879	2.01572	0.0219146	Stambp chr6-83710449-83711879
chr6	83572504	83831489	258986	*	0.152778	Stambp	chr6-83830775-83832203	2.65429	0.00397372	Stambp chr6-83830775-83832203
chr6	83572504	83927527	355024	*	0.104216	Stambp	chr6-83927300-83927753	1.72896	0.0419084	Stambp chr6-83927300-83927753
chr6	83572504	84061430	488927	*	0.116471	Stambp	chr6-84061192-84061667	1.68786	0.0457195	Stambp chr6-84061192-84061667
chr6	83598729	83677857	79129	*	0.149275	Cd207	chr6-83598067-83599391	4.26641	9.93232e-06	Cd207 chr6-83598067-83599391
chr6	83598729	83794982	196254	*	0.197442	Nagk	chr6-83598067-83599391	2.98151	0.00143417	Nagk chr6-83598067-83599391
chr6	83652277	83831741	179465	*	0.0947463	Paip2b	chr6-83652055-83652499	2.03748	0.0208009	Paip2b chr6-83652055-83652499
chr6	83673516	83677857	4342	*	0.0845426	Cd207	chr6-83673248-83673784	2.02964	0.0211964	Cd207 chr6-83673248-83673784
chr6	83673516	83775813	102298	*	0.128088	Tex261	chr6-83673248-83673784	2.38336	0.00857762	Tex261 chr6-83673248-83673784
chr6	83677857	83690356	12500	*	0.163074	Cd207	chr6-83690152-83690559	2.90233	0.00185201	Cd207 chr6-83690152-83690559
chr6	83677857	83693901	16045	*	0.0690406	Cd207	chr6-83693624-83694177	1.79649	0.0362084	Cd207 chr6-83693624-83694177
chr6	83677857	83711164	33308	*	0.0953332	Cd207	chr6-83710449-83711879	2.71559	0.00330785	Cd207 chr6-83710449-83711879
chr6	83677857	83715428	37572	*	0.187957	Cd207	chr6-83715301-83715554	4.38192	5.88202e-06	Cd207 chr6-83715301-83715554
chr6	83677857	83738153	60297	*	0.252173	Cd207	chr6-83737955-83738350	4.86868	5.61721e-07	Cd207 chr6-83737955-83738350
chr6	83677857	83831489	153633	*	0.0701219	Cd207	chr6-83830775-83832203	1.67118	0.0473433	Cd207 chr6-83830775-83832203
chr6	83677857	84061430	383574	*	0.0909532	Cd207	chr6-84061192-84061667	1.8778	0.0302041	Cd207 chr6-84061192-84061667
chr6	83689668	83831741	142074	*	0.10171	Paip2b	chr6-83689340-83689995	1.86867	0.0308344	Paip2b chr6-83689340-83689995
chr6	83690356	83794982	104627	*	0.123365	Nagk	chr6-83690152-83690559	1.68555	0.0459413	Nagk chr6-83690152-83690559
chr6	83711164	83775813	64650	*	0.0996403	Tex261	chr6-83710449-83711879	2.13485	0.0163867	Tex261 chr6-83710449-83711879
chr6	83750316	83831741	81426	*	0.109239	Paip2b	chr6-83749994-83750637	1.92128	0.027348	Paip2b chr6-83749994-83750637
chr6	83758250	83831741	73492	*	0.0980871	Paip2b	chr6-83757919-83758581	1.86691	0.0309568	Paip2b chr6-83757919-83758581
chr6	83761832	83831741	69910	*	0.102526	Paip2b	chr6-83761625-83762038	2.06462	0.0194794	Paip2b chr6-83761625-83762038
chr6	83775813	83914466	138654	*	0.0715779	Tex261	chr6-83913768-83915163	1.76989	0.038373	Tex261 chr6-83913768-83915163
chr6	83775813	84008679	232867	*	0.0835317	Tex261	chr6-84008276-84009081	1.89648	0.0289485	Tex261 chr6-84008276-84009081
chr6	83786570	83831741	45172	*	0.144059	Paip2b	chr6-83786359-83786780	2.86978	0.00205379	Paip2b chr6-83786359-83786780
chr6	83794982	84583471	788490	*	0.272737	Nagk	chr6-84583199-84583743	4.44425	4.40986e-06	Nagk chr6-84583199-84583743
chr6	83831741	84616955	785215	*	0.108263	Paip2b	chr6-84616314-84617595	2.26843	0.0116514	Paip2b chr6-84616314-84617595
chr6	84583471	85137766	554296	*	0.146581	Spr	chr6-84583199-84583743	2.73468	0.00312204	Spr chr6-84583199-84583743
chr6	84587623	85451505	863883	*	-0.0680821	Cct7	chr6-84587233-84588013	-1.82216	0.0342155	Cct7 chr6-84587233-84588013
chr6	84590132	85451970	861839	*	0.0923204	Pradc1	chr6-84589674-84590589	2.37577	0.00875618	Pradc1 chr6-84589674-84590589
chr6	84661787	85069513	407727	*	0.117163	Exoc6b	chr6-84661583-84661990	2.26511	0.0117528	Exoc6b chr6-84661583-84661990
chr6	84912589	85069513	156925	*	0.0988371	Exoc6b	chr6-84912228-84912949	1.76985	0.0383758	Exoc6b chr6-84912228-84912949
chr6	84916418	85451970	535553	*	0.103101	Pradc1	chr6-84916164-84916672	3.53157	0.00020655	Pradc1 chr6-84916164-84916672
chr6	85037759	85333422	295664	*	0.0646373	Sfxn5	chr6-85037476-85038042	2.74448	0.00303037	Sfxn5 chr6-85037476-85038042
chr6	85069087	85374634	305548	*	0.114163	Rab11fip5	chr6-85068289-85069885	2.72003	0.00326381	Rab11fip5 chr6-85068289-85069885
chr6	85069513	85137467	67955	*	0.108577	Exoc6b	chr6-85136886-85138047	1.95535	0.0252708	Exoc6b chr6-85136886-85138047
chr6	85069513	85215924	146412	*	0.169413	Exoc6b	chr6-85215678-85216169	2.85191	0.00217286	Exoc6b chr6-85215678-85216169
chr6	85069513	85339289	269777	*	-0.0941949	Exoc6b	chr6-85338974-85339603	-1.83231	0.0334529	Exoc6b chr6-85338974-85339603
chr6	85069513	85374472	304960	*	0.0908606	Exoc6b	chr6-85373662-85375281	1.78507	0.037125	Exoc6b chr6-85373662-85375281
chr6	85069513	85470080	400568	*	-0.0861174	Exoc6b	chr6-85469726-85470433	-1.78615	0.0370372	Exoc6b chr6-85469726-85470433
chr6	85069513	85915707	846195	*	0.117238	Exoc6b	chr6-85914833-85916580	2.17231	0.014916	Exoc6b chr6-85914833-85916580
chr6	85069513	85935843	866331	*	-0.0856405	Exoc6b	chr6-85935743-85935942	-2.02518	0.0214242	Exoc6b chr6-85935743-85935942
chr6	85069513	86003633	934121	*	-0.099573	Exoc6b	chr6-86003402-86003863	-2.11724	0.0171196	Exoc6b chr6-86003402-86003863
chr6	85075133	85333422	258290	*	0.13098	Sfxn5	chr6-85074942-85075323	3.29648	0.000489518	Sfxn5 chr6-85074942-85075323
chr6	85075133	85961667	886535	*	0.0996875	Dusp11	chr6-85074942-85075323	2.10156	0.0177961	Dusp11 chr6-85074942-85075323
chr6	85137766	85159248	21483	*	0.109331	Spr	chr6-85159110-85159386	1.95079	0.0255411	Spr chr6-85159110-85159386
chr6	85137766	85160315	22550	*	0.0905641	Spr	chr6-85159922-85160707	1.91774	0.0275722	Spr chr6-85159922-85160707
chr6	85137766	85397299	259534	*	0.102366	Spr	chr6-85397106-85397492	2.04757	0.020301	Spr chr6-85397106-85397492
chr6	85137766	85434033	296268	*	0.1558	Spr	chr6-85433931-85434135	2.51224	0.00599836	Spr chr6-85433931-85434135
chr6	85137766	85978826	841061	*	0.0988125	Spr	chr6-85978647-85979005	1.98059	0.0238188	Spr chr6-85978647-85979005
chr6	85144611	85451970	307360	*	0.138513	Pradc1	chr6-85144403-85144818	3.2645	0.000548288	Pradc1 chr6-85144403-85144818
chr6	85147620	85961667	814048	*	-0.0893426	Dusp11	chr6-85147274-85147966	-1.76513	0.038771	Dusp11 chr6-85147274-85147966
chr6	85239222	85587531	348310	*	0.115618	Alms1	chr6-85238977-85239467	2.22867	0.0129179	Alms1 chr6-85238977-85239467
chr6	85333219	85451505	118287	*	0.13406	Cct7	chr6-85332310-85334127	1.87431	0.0304438	Cct7 chr6-85332310-85334127
chr6	85333422	85451593	118172	*	-0.109532	Sfxn5	chr6-85450624-85452562	-1.75522	0.0396105	Sfxn5 chr6-85450624-85452562
chr6	85333422	85978826	645405	*	0.110486	Sfxn5	chr6-85978647-85979005	2.95376	0.00156966	Sfxn5 chr6-85978647-85979005
chr6	85339289	85451970	112682	*	0.152432	Pradc1	chr6-85338974-85339603	3.37429	0.000370035	Pradc1 chr6-85338974-85339603
chr6	85339289	85961667	622379	*	0.143897	Dusp11	chr6-85338974-85339603	3.11406	0.000922661	Dusp11 chr6-85338974-85339603
chr6	85357140	85915738	558599	*	0.101866	Tprkb	chr6-85356734-85357545	2.50204	0.00617393	Tprkb chr6-85356734-85357545
chr6	85374472	85451970	77499	*	-0.103347	Pradc1	chr6-85373662-85375281	-1.96676	0.0246053	Pradc1 chr6-85373662-85375281
chr6	85374472	85915738	541267	*	0.0570908	Tprkb	chr6-85373662-85375281	1.70468	0.0441267	Tprkb chr6-85373662-85375281
chr6	85374634	85451593	76960	*	0.0713779	Rab11fip5	chr6-85450624-85452562	1.93517	0.0264846	Rab11fip5 chr6-85450624-85452562
chr6	85374634	86290472	915839	*	0.191553	Rab11fip5	chr6-86290362-86290582	4.32492	7.6295e-06	Rab11fip5 chr6-86290362-86290582
chr6	85380917	85915738	534822	*	0.0821476	Tprkb	chr6-85380194-85381639	2.29377	0.010902	Tprkb chr6-85380194-85381639
chr6	85391902	85961667	569766	*	0.0930823	Dusp11	chr6-85391642-85392161	1.93114	0.026733	Dusp11 chr6-85391642-85392161
chr6	85431981	86404219	972239	*	0.0883076	Tia1	chr6-85431447-85432514	1.70628	0.0439778	Tia1 chr6-85431447-85432514
chr6	85431989	85511635	79647	*	0.20429	Smyd5	chr6-85511298-85511971	3.05944	0.00110874	Smyd5 chr6-85511298-85511971
chr6	85431989	86003633	571645	*	0.189323	Smyd5	chr6-86003402-86003863	4.09253	2.13342e-05	Smyd5 chr6-86003402-86003863
chr6	85431989	86127161	695173	*	0.165003	Smyd5	chr6-86126885-86127437	4.8496	6.1856e-07	Smyd5 chr6-86126885-86127437
chr6	85431989	86195406	763418	*	0.214561	Smyd5	chr6-86194926-86195885	3.77642	7.95483e-05	Smyd5 chr6-86194926-86195885
chr6	85431989	86197241	765253	*	0.186736	Smyd5	chr6-86197084-86197397	4.1296	1.81697e-05	Smyd5 chr6-86197084-86197397
chr6	85431989	86401149	969161	*	0.0771407	Smyd5	chr6-86400919-86401379	2.19929	0.0139288	Smyd5 chr6-86400919-86401379
chr6	85434033	85587531	153499	*	0.128292	Alms1	chr6-85433931-85434135	2.02223	0.0215762	Alms1 chr6-85433931-85434135
chr6	85434033	85915738	481706	*	0.202184	Tprkb	chr6-85433931-85434135	4.71324	1.21907e-06	Tprkb chr6-85433931-85434135
chr6	85451505	85451593	89	*	0.154997	Cct7	chr6-85450624-85452562	2.2594	0.0119293	Cct7 chr6-85450624-85452562
chr6	85451505	85470080	18576	*	0.133085	Cct7	chr6-85469726-85470433	2.21137	0.0135052	Cct7 chr6-85469726-85470433
chr6	85451970	85915707	463738	*	0.141332	Pradc1	chr6-85914833-85916580	3.17202	0.000756923	Pradc1 chr6-85914833-85916580
chr6	85451970	86020987	569018	*	0.0770945	Pradc1	chr6-86020699-86021275	1.92959	0.026829	Pradc1 chr6-86020699-86021275
chr6	85451970	86383480	931511	*	0.157768	Pradc1	chr6-86383232-86383727	4.96867	3.37067e-07	Pradc1 chr6-86383232-86383727
chr6	85587531	85961410	373880	*	0.0831889	Alms1	chr6-85960673-85962146	2.01517	0.0219436	Alms1 chr6-85960673-85962146
chr6	85587531	86438387	850857	*	-0.0903393	Alms1	chr6-86437400-86439373	-1.73365	0.0414901	Alms1 chr6-86437400-86439373
chr6	85587531	86497528	909998	*	0.0866933	Alms1	chr6-86496971-86498085	1.67097	0.0473638	Alms1 chr6-86496971-86498085
chr6	85587531	86585027	997497	*	0.165895	Alms1	chr6-86584402-86585651	3.10316	0.000957338	Alms1 chr6-86584402-86585651
chr6	85587611	86438374	850764	*	0.109184	C87436	chr6-85586896-85588325	1.88462	0.0297406	C87436 chr6-85586896-85588325
chr6	85905087	86404219	499133	*	-0.0953002	Tia1	chr6-85904199-85905974	-1.92955	0.0268314	Tia1 chr6-85904199-85905974
chr6	85915707	85915738	32	*	0.0721478	Tprkb	chr6-85914833-85916580	1.89748	0.0288826	Tprkb chr6-85914833-85916580
chr6	85915707	85961667	45961	*	0.0748004	Dusp11	chr6-85914833-85916580	1.65711	0.0487487	Dusp11 chr6-85914833-85916580
chr6	85915707	86526321	610615	*	0.197526	Pcbp1	chr6-85914833-85916580	3.06106	0.00110279	Pcbp1 chr6-85914833-85916580
chr6	85915738	86391395	475658	*	0.200723	Tprkb	chr6-86391184-86391605	3.98783	3.33406e-05	Tprkb chr6-86391184-86391605
chr6	85915738	86609449	693712	*	0.0770415	Tprkb	chr6-86609321-86609576	1.75106	0.0399681	Tprkb chr6-86609321-86609576
chr6	85915738	86654621	738884	*	0.151864	Tprkb	chr6-86654436-86654806	2.50711	0.00608621	Tprkb chr6-86654436-86654806
chr6	85915738	86694524	778787	*	0.0817908	Tprkb	chr6-86694194-86694854	1.85559	0.031756	Tprkb chr6-86694194-86694854
chr6	85938793	85961667	22875	*	-0.0855671	Dusp11	chr6-85938602-85938983	-1.93677	0.0263865	Dusp11 chr6-85938602-85938983
chr6	85938793	86526271	587479	*	0.0888125	1600020E01Rik	chr6-85938602-85938983	1.93271	0.0266359	1600020E01Rik chr6-85938602-85938983
chr6	85961410	85961667	258	*	0.0763056	Dusp11	chr6-85960673-85962146	1.895	0.0290465	Dusp11 chr6-85960673-85962146
chr6	85961667	86020987	59321	*	0.121113	Dusp11	chr6-86020699-86021275	2.45421	0.00705978	Dusp11 chr6-86020699-86021275
chr6	85961667	86404163	442497	*	0.0876088	Dusp11	chr6-86403507-86404819	1.78866	0.0368352	Dusp11 chr6-86403507-86404819
chr6	85961667	86420667	459001	*	0.126255	Dusp11	chr6-86420508-86420825	2.63616	0.0041925	Dusp11 chr6-86420508-86420825
chr6	85961667	86487619	525953	*	0.101184	Dusp11	chr6-86486941-86488297	2.2048	0.0137341	Dusp11 chr6-86486941-86488297
chr6	85961667	86585027	623361	*	0.0860033	Dusp11	chr6-86584402-86585651	1.74229	0.0407291	Dusp11 chr6-86584402-86585651
chr6	85961667	86777782	816116	*	0.120534	Dusp11	chr6-86777332-86778232	2.31874	0.0102047	Dusp11 chr6-86777332-86778232
chr6	86020987	86526321	505335	*	0.147238	Pcbp1	chr6-86020699-86021275	2.28998	0.0110112	Pcbp1 chr6-86020699-86021275
chr6	86125878	86684522	558645	*	0.11594	Snrnp27	chr6-86125724-86126031	1.86618	0.0310079	Snrnp27 chr6-86125724-86126031
chr6	86127161	86371583	244423	*	-0.0884937	Snrpg	chr6-86126885-86127437	-1.75262	0.0398336	Snrpg chr6-86126885-86127437
chr6	86127161	86397150	269990	*	0.0846777	Pcyox1	chr6-86126885-86127437	1.79938	0.0359795	Pcyox1 chr6-86126885-86127437
chr6	86128628	86404219	275592	*	0.0967232	Tia1	chr6-86128501-86128754	1.82839	0.0337455	Tia1 chr6-86128501-86128754
chr6	86128628	86684522	555895	*	0.104559	Snrnp27	chr6-86128501-86128754	1.84951	0.0321922	Snrnp27 chr6-86128501-86128754
chr6	86290472	86404219	113748	*	0.0869081	Tia1	chr6-86290362-86290582	1.6899	0.045524	Tia1 chr6-86290362-86290582
chr6	86357152	86669159	312008	*	-0.116198	Mxd1	chr6-86356659-86357645	-1.97848	0.0239374	Mxd1 chr6-86356659-86357645
chr6	86357152	87042846	685695	*	-0.10664	Gfpt1	chr6-86356659-86357645	-1.84551	0.0324819	Gfpt1 chr6-86356659-86357645
chr6	86365683	86823900	458218	*	0.331623	Fam136a	chr6-86823713-86824086	6.48477	4.44351e-11	Fam136a chr6-86823713-86824086
chr6	86365683	86871947	506265	*	0.173697	Fam136a	chr6-86871782-86872111	2.97247	0.00147705	Fam136a chr6-86871782-86872111
chr6	86365683	87147456	781774	*	0.156602	Fam136a	chr6-87147320-87147591	3.40121	0.000335444	Fam136a chr6-87147320-87147591
chr6	86371583	86472334	100752	*	0.080967	Snrpg	chr6-86471540-86473127	1.67779	0.0466943	Snrpg chr6-86471540-86473127
chr6	86371583	86599799	228217	*	-0.0857994	Snrpg	chr6-86598860-86600738	-1.848	0.0323011	Snrpg chr6-86598860-86600738
chr6	86371583	86864304	492722	*	0.089664	Snrpg	chr6-86863825-86864783	1.84313	0.0326551	Snrpg chr6-86863825-86864783
chr6	86371583	87049790	678208	*	0.0716015	Snrpg	chr6-87049565-87050014	1.833	0.0334016	Snrpg chr6-87049565-87050014
chr6	86383480	86526321	142842	*	0.12324	Pcbp1	chr6-86383232-86383727	2.25861	0.0119539	Pcbp1 chr6-86383232-86383727
chr6	86391395	86526271	134877	*	0.0936222	1600020E01Rik	chr6-86391184-86391605	1.95348	0.0253816	1600020E01Rik chr6-86391184-86391605
chr6	86391395	86526321	134927	*	0.0931747	Pcbp1	chr6-86391184-86391605	1.73271	0.0415734	Pcbp1 chr6-86391184-86391605
chr6	86397150	86556730	159581	*	0.124534	Pcyox1	chr6-86556413-86557047	2.56245	0.00519678	Pcyox1 chr6-86556413-86557047
chr6	86397150	86654621	257472	*	0.179841	Pcyox1	chr6-86654436-86654806	3.36591	0.00038146	Pcyox1 chr6-86654436-86654806
chr6	86397150	86754695	357546	*	0.216841	Pcyox1	chr6-86754331-86755058	3.66394	0.000124182	Pcyox1 chr6-86754331-86755058
chr6	86397150	86956354	559205	*	0.150565	Pcyox1	chr6-86956188-86956520	2.81188	0.00246261	Pcyox1 chr6-86956188-86956520
chr6	86397150	87042738	645589	*	0.112629	Pcyox1	chr6-87042032-87043443	1.69482	0.0450551	Pcyox1 chr6-87042032-87043443
chr6	86397150	87068293	671144	*	0.227171	Pcyox1	chr6-87068052-87068534	3.96332	3.6957e-05	Pcyox1 chr6-87068052-87068534
chr6	86397150	87183326	786177	*	0.113125	Pcyox1	chr6-87183180-87183472	2.15001	0.0157773	Pcyox1 chr6-87183180-87183472
chr6	86397150	87243944	846795	*	0.161708	Pcyox1	chr6-87243430-87244458	2.96962	0.00149085	Pcyox1 chr6-87243430-87244458
chr6	86397150	87281937	884788	*	0.125554	Pcyox1	chr6-87281809-87282065	2.27496	0.0114542	Pcyox1 chr6-87281809-87282065
chr6	86401149	86526271	125123	*	-0.0923559	1600020E01Rik	chr6-86400919-86401379	-1.96312	0.0248159	1600020E01Rik chr6-86400919-86401379
chr6	86401149	86733378	332230	*	0.0934605	Gmcl1	chr6-86400919-86401379	1.8048	0.0355526	Gmcl1 chr6-86400919-86401379
chr6	86404163	86438374	34212	*	0.121399	C87436	chr6-86403507-86404819	2.43042	0.00754075	C87436 chr6-86403507-86404819
chr6	86404219	86494986	90768	*	0.10259	Tia1	chr6-86494872-86495099	2.08484	0.0185421	Tia1 chr6-86494872-86495099
chr6	86404219	86556730	152512	*	0.0922119	Tia1	chr6-86556413-86557047	1.67576	0.0468922	Tia1 chr6-86556413-86557047
chr6	86404219	86599799	195581	*	0.127828	Tia1	chr6-86598860-86600738	2.1362	0.0163317	Tia1 chr6-86598860-86600738
chr6	86404219	86754695	350477	*	-0.0826651	Tia1	chr6-86754331-86755058	-1.73321	0.0415293	Tia1 chr6-86754331-86755058
chr6	86404219	86784910	380692	*	0.106472	Tia1	chr6-86784662-86785158	1.93077	0.0267559	Tia1 chr6-86784662-86785158
chr6	86404219	86820803	416585	*	-0.0828142	Tia1	chr6-86820609-86820996	-1.73633	0.0412527	Tia1 chr6-86820609-86820996
chr6	86404219	86849197	444979	*	0.120421	Tia1	chr6-86848440-86849954	2.26321	0.0118114	Tia1 chr6-86848440-86849954
chr6	86404219	87028891	624673	*	0.129842	Tia1	chr6-87028667-87029114	2.57866	0.00495921	Tia1 chr6-87028667-87029114
chr6	86404219	87130814	726596	*	0.157001	Tia1	chr6-87130684-87130943	3.05548	0.0011235	Tia1 chr6-87130684-87130943
chr6	86404219	87255720	851502	*	0.0806825	Tia1	chr6-87255354-87256086	1.69553	0.0449871	Tia1 chr6-87255354-87256086
chr6	86405308	86526271	120964	*	0.139039	1600020E01Rik	chr6-86405191-86405424	3.31337	0.000460889	1600020E01Rik chr6-86405191-86405424
chr6	86420667	86733378	312712	*	0.116736	Gmcl1	chr6-86420508-86420825	2.7674	0.00282525	Gmcl1 chr6-86420508-86420825
chr6	86438374	86494986	56613	*	0.192595	C87436	chr6-86494872-86495099	3.88008	5.22117e-05	C87436 chr6-86494872-86495099
chr6	86438374	86545316	106943	*	0.106798	C87436	chr6-86545058-86545574	1.79984	0.0359427	C87436 chr6-86545058-86545574
chr6	86438374	86556730	118357	*	0.119351	C87436	chr6-86556413-86557047	2.80775	0.00249443	C87436 chr6-86556413-86557047
chr6	86438374	86607645	169272	*	0.128368	C87436	chr6-86607229-86608061	2.45546	0.00703514	C87436 chr6-86607229-86608061
chr6	86438374	86609449	171076	*	0.101696	C87436	chr6-86609321-86609576	1.87787	0.0301996	C87436 chr6-86609321-86609576
chr6	86438374	86816716	378343	*	0.130427	C87436	chr6-86816552-86816879	3.14014	0.000844347	C87436 chr6-86816552-86816879
chr6	86438374	86850758	412385	*	0.0821099	C87436	chr6-86850544-86850972	1.66144	0.0483123	C87436 chr6-86850544-86850972
chr6	86438374	86909471	471098	*	0.0936298	C87436	chr6-86909287-86909655	1.7773	0.0377596	C87436 chr6-86909287-86909655
chr6	86449771	86526271	76501	*	0.0792593	1600020E01Rik	chr6-86449532-86450010	1.7772	0.0377673	1600020E01Rik chr6-86449532-86450010
chr6	86449771	86669159	219389	*	0.175909	Mxd1	chr6-86449532-86450010	1.95882	0.0250669	Mxd1 chr6-86449532-86450010
chr6	86449771	86793584	343814	*	0.207496	Anxa4	chr6-86449532-86450010	2.32183	0.010121	Anxa4 chr6-86449532-86450010
chr6	86487619	86526321	38703	*	0.136763	Pcbp1	chr6-86486941-86488297	1.9865	0.0234891	Pcbp1 chr6-86486941-86488297
chr6	86487619	87009236	521618	*	0.121511	Nfu1	chr6-86486941-86488297	2.31382	0.0103387	Nfu1 chr6-86486941-86488297
chr6	86497528	86733378	235851	*	0.0752869	Gmcl1	chr6-86496971-86498085	1.74851	0.0401883	Gmcl1 chr6-86496971-86498085
chr6	86526271	86593575	67305	*	0.0824424	1600020E01Rik	chr6-86592904-86594245	1.9347	0.0265133	1600020E01Rik chr6-86592904-86594245
chr6	86526271	86669158	142888	*	0.0875277	1600020E01Rik	chr6-86668487-86669828	1.89858	0.0288101	1600020E01Rik chr6-86668487-86669828
chr6	86526271	86816716	290446	*	0.111084	1600020E01Rik	chr6-86816552-86816879	2.68411	0.00363615	1600020E01Rik chr6-86816552-86816879
chr6	86526271	87042738	516468	*	0.0931116	1600020E01Rik	chr6-87042032-87043443	1.7028	0.044303	1600020E01Rik chr6-87042032-87043443
chr6	86526271	87101678	575408	*	0.0734421	1600020E01Rik	chr6-87101094-87102262	1.78527	0.0371089	1600020E01Rik chr6-87101094-87102262
chr6	86526271	87384357	858087	*	0.0842392	1600020E01Rik	chr6-87384003-87384711	1.69399	0.0451335	1600020E01Rik chr6-87384003-87384711
chr6	86526302	87335775	809474	*	0.114972	Antxr1	chr6-86525191-86527412	2.09652	0.0180181	Antxr1 chr6-86525191-86527412
chr6	86526321	86547924	21604	*	0.248931	Pcbp1	chr6-86547447-86548400	4.19678	1.35366e-05	Pcbp1 chr6-86547447-86548400
chr6	86526321	86556730	30410	*	0.135283	Pcbp1	chr6-86556413-86557047	1.86836	0.0308559	Pcbp1 chr6-86556413-86557047
chr6	86526321	86557381	31061	*	0.133601	Pcbp1	chr6-86557252-86557510	2.08119	0.0187084	Pcbp1 chr6-86557252-86557510
chr6	86526321	86816716	290396	*	0.148269	Pcbp1	chr6-86816552-86816879	2.33186	0.0098539	Pcbp1 chr6-86816552-86816879
chr6	86526321	87028891	502571	*	0.114838	Pcbp1	chr6-87028667-87029114	2.29275	0.0109311	Pcbp1 chr6-87028667-87029114
chr6	86526321	87038186	511866	*	-0.0795146	Pcbp1	chr6-87037767-87038605	-1.73106	0.0417206	Pcbp1 chr6-87037767-87038605
chr6	86526321	87255720	729400	*	0.14244	Pcbp1	chr6-87255354-87256086	2.17534	0.0148025	Pcbp1 chr6-87255354-87256086
chr6	86526321	87335632	809312	*	0.170262	Pcbp1	chr6-87335103-87336161	2.74431	0.00303187	Pcbp1 chr6-87335103-87336161
chr6	86526321	87394855	868535	*	0.160459	Pcbp1	chr6-87394649-87395061	2.6527	0.00399255	Pcbp1 chr6-87394649-87395061
chr6	86528112	86669159	141048	*	-0.0962031	Mxd1	chr6-86527996-86528228	-1.73599	0.0412827	Mxd1 chr6-86527996-86528228
chr6	86528112	87042846	514735	*	-0.100405	Gfpt1	chr6-86527996-86528228	-1.86757	0.0309112	Gfpt1 chr6-86527996-86528228
chr6	86534140	86793584	259445	*	0.118913	Anxa4	chr6-86533804-86534476	1.76353	0.0389053	Anxa4 chr6-86533804-86534476
chr6	86547924	86669159	121236	*	0.13901	Mxd1	chr6-86547447-86548400	1.75512	0.0396197	Mxd1 chr6-86547447-86548400
chr6	86547924	86733378	185455	*	0.0870197	Gmcl1	chr6-86547447-86548400	2.01923	0.0217315	Gmcl1 chr6-86547447-86548400
chr6	86547924	86793584	245661	*	0.14904	Anxa4	chr6-86547447-86548400	1.80847	0.0352664	Anxa4 chr6-86547447-86548400
chr6	86547924	86849517	301594	*	-0.216414	Aak1	chr6-86547447-86548400	-2.32584	0.0100135	Aak1 chr6-86547447-86548400
chr6	86547924	87042846	494923	*	0.212656	Gfpt1	chr6-86547447-86548400	2.28518	0.011151	Gfpt1 chr6-86547447-86548400
chr6	86556730	86849517	292788	*	-0.205843	Aak1	chr6-86556413-86557047	-1.96951	0.0244472	Aak1 chr6-86556413-86557047
chr6	86556730	87335775	779046	*	0.164718	Antxr1	chr6-86556413-86557047	2.42587	0.00763586	Antxr1 chr6-86556413-86557047
chr6	86557381	86793584	236204	*	0.125196	Anxa4	chr6-86557252-86557510	2.08029	0.0187494	Anxa4 chr6-86557252-86557510
chr6	86585027	86669159	84133	*	0.186862	Mxd1	chr6-86584402-86585651	2.52191	0.00583593	Mxd1 chr6-86584402-86585651
chr6	86585027	86793584	208558	*	0.208538	Anxa4	chr6-86584402-86585651	2.61209	0.00449957	Anxa4 chr6-86584402-86585651
chr6	86585027	86849517	264491	*	-0.1829	Aak1	chr6-86584402-86585651	-2.21395	0.0134161	Aak1 chr6-86584402-86585651
chr6	86585027	87042846	457820	*	0.342598	Gfpt1	chr6-86584402-86585651	4.03649	2.71283e-05	Gfpt1 chr6-86584402-86585651
chr6	86585027	87533259	948233	*	-0.125695	Arhgap25	chr6-86584402-86585651	-2.45074	0.00712814	Arhgap25 chr6-86584402-86585651
chr6	86615548	87009236	393689	*	0.086388	Nfu1	chr6-86615387-86615709	2.09464	0.0181017	Nfu1 chr6-86615387-86615709
chr6	86639322	86669159	29838	*	0.190273	Mxd1	chr6-86639156-86639487	2.21296	0.0134504	Mxd1 chr6-86639156-86639487
chr6	86654621	86793584	138964	*	0.150118	Anxa4	chr6-86654436-86654806	2.32954	0.00991527	Anxa4 chr6-86654436-86654806
chr6	86669159	87010735	341577	*	0.132508	Mxd1	chr6-87010608-87010862	1.82521	0.033985	Mxd1 chr6-87010608-87010862
chr6	86669159	87052150	382992	*	0.166992	Mxd1	chr6-87051853-87052447	1.90632	0.0283044	Mxd1 chr6-87051853-87052447
chr6	86669159	87061845	392687	*	0.228416	Mxd1	chr6-87061530-87062159	2.39558	0.00829697	Mxd1 chr6-87061530-87062159
chr6	86669159	87075275	406117	*	0.216086	Mxd1	chr6-87074921-87075628	2.17865	0.0146787	Mxd1 chr6-87074921-87075628
chr6	86669159	87130814	461656	*	0.197068	Mxd1	chr6-87130684-87130943	2.40381	0.00811264	Mxd1 chr6-87130684-87130943
chr6	86669159	87190157	520999	*	0.147246	Mxd1	chr6-87189755-87190559	2.28229	0.0112362	Mxd1 chr6-87189755-87190559
chr6	86669159	87393999	724841	*	0.148957	Mxd1	chr6-87393866-87394132	2.30469	0.0105921	Mxd1 chr6-87393866-87394132
chr6	86669159	87494501	825343	*	-0.10586	Mxd1	chr6-87494323-87494679	-1.70066	0.0445032	Mxd1 chr6-87494323-87494679
chr6	86669159	87503280	834122	*	-0.15031	Mxd1	chr6-87502264-87504296	-2.17639	0.0147629	Mxd1 chr6-87502264-87504296
chr6	86669159	87590591	921433	*	0.126476	Mxd1	chr6-87590054-87591127	2.11836	0.0170723	Mxd1 chr6-87590054-87591127
chr6	86669159	87620219	951061	*	0.172657	Mxd1	chr6-87619960-87620477	2.05365	0.0200047	Mxd1 chr6-87619960-87620477
chr6	86684522	86829963	145442	*	0.127995	Snrnp27	chr6-86829836-86830090	1.70488	0.0441082	Snrnp27 chr6-86829836-86830090
chr6	86684522	86910046	225525	*	0.156051	Snrnp27	chr6-86909851-86910241	2.64343	0.00410354	Snrnp27 chr6-86909851-86910241
chr6	86684522	87002659	318138	*	0.114222	Snrnp27	chr6-87002220-87003097	1.82373	0.0340964	Snrnp27 chr6-87002220-87003097
chr6	86684522	87068293	383772	*	0.1214	Snrnp27	chr6-87068052-87068534	1.86252	0.0312647	Snrnp27 chr6-87068052-87068534
chr6	86684522	87243944	559423	*	0.105139	Snrnp27	chr6-87243430-87244458	1.82711	0.0338418	Snrnp27 chr6-87243430-87244458
chr6	86684522	87393999	709478	*	0.179638	Snrnp27	chr6-87393866-87394132	2.62701	0.00430695	Snrnp27 chr6-87393866-87394132
chr6	86684522	87451184	766663	*	0.13527	Snrnp27	chr6-87451056-87451312	2.09478	0.0180954	Snrnp27 chr6-87451056-87451312
chr6	86684522	87503280	818759	*	0.126562	Snrnp27	chr6-87502264-87504296	2.03885	0.0207324	Snrnp27 chr6-87502264-87504296
chr6	86684522	87524130	839609	*	0.127248	Snrnp27	chr6-87523589-87524670	2.03162	0.0210959	Snrnp27 chr6-87523589-87524670
chr6	86733113	87533259	800147	*	0.164755	Arhgap25	chr6-86732296-86733930	2.20312	0.0137931	Arhgap25 chr6-86732296-86733930
chr6	86733378	86910046	176669	*	0.0865944	Gmcl1	chr6-86909851-86910241	1.68944	0.0455679	Gmcl1 chr6-86909851-86910241
chr6	86733378	86921900	188523	*	-0.0829387	Gmcl1	chr6-86921626-86922173	-1.64972	0.0495004	Gmcl1 chr6-86921626-86922173
chr6	86733378	87002659	269282	*	0.0777836	Gmcl1	chr6-87002220-87003097	1.78488	0.0371403	Gmcl1 chr6-87002220-87003097
chr6	86733378	87010735	277358	*	0.123936	Gmcl1	chr6-87010608-87010862	2.68399	0.00363741	Gmcl1 chr6-87010608-87010862
chr6	86733378	87041069	307692	*	0.123249	Gmcl1	chr6-87040715-87041423	2.28513	0.0111525	Gmcl1 chr6-87040715-87041423
chr6	86733378	87075275	341898	*	0.135731	Gmcl1	chr6-87074921-87075628	2.96454	0.00151566	Gmcl1 chr6-87074921-87075628
chr6	86733378	87518749	785372	*	0.090595	Gmcl1	chr6-87518608-87518889	1.91692	0.0276239	Gmcl1 chr6-87518608-87518889
chr6	86733378	87533040	799663	*	0.0877069	Gmcl1	chr6-87532686-87533394	1.65339	0.0491253	Gmcl1 chr6-87532686-87533394
chr6	86733378	87614919	881542	*	0.100102	Gmcl1	chr6-87614648-87615190	2.26139	0.0118677	Gmcl1 chr6-87614648-87615190
chr6	86793584	86816716	23133	*	0.190937	Anxa4	chr6-86816552-86816879	2.73289	0.00313911	Anxa4 chr6-86816552-86816879
chr6	86793584	87052150	258567	*	0.204222	Anxa4	chr6-87051853-87052447	2.13374	0.0164318	Anxa4 chr6-87051853-87052447
chr6	86793584	87061845	268262	*	0.243271	Anxa4	chr6-87061530-87062159	2.56677	0.00513258	Anxa4 chr6-87061530-87062159
chr6	86793584	87394855	601272	*	0.163406	Anxa4	chr6-87394649-87395061	2.13789	0.0162628	Anxa4 chr6-87394649-87395061
chr6	86793584	87436914	643331	*	0.14149	Anxa4	chr6-87436639-87437188	2.46939	0.0067672	Anxa4 chr6-87436639-87437188
chr6	86793584	87714169	920586	*	0.121325	Anxa4	chr6-87713882-87714456	1.96637	0.0246278	Anxa4 chr6-87713882-87714456
chr6	86793584	87770691	977108	*	0.165426	Anxa4	chr6-87770368-87771014	2.60814	0.00455181	Anxa4 chr6-87770368-87771014
chr6	86793584	87779465	985882	*	0.120589	Anxa4	chr6-87779275-87779654	1.74798	0.0402342	Anxa4 chr6-87779275-87779654
chr6	86813323	87533259	719937	*	0.143223	Arhgap25	chr6-86813053-86813592	2.10639	0.0175854	Arhgap25 chr6-86813053-86813592
chr6	86823900	86849517	25618	*	0.0956231	Aak1	chr6-86823713-86824086	1.9841	0.0236222	Aak1 chr6-86823713-86824086
chr6	86849517	86910046	60530	*	0.11084	Aak1	chr6-86909851-86910241	1.72355	0.0423946	Aak1 chr6-86909851-86910241
chr6	86849517	86919890	70374	*	0.116683	Aak1	chr6-86919642-86920137	2.00356	0.0225588	Aak1 chr6-86919642-86920137
chr6	86849517	87129826	280310	*	-0.142064	Aak1	chr6-87129275-87130377	-1.66904	0.0475543	Aak1 chr6-87129275-87130377
chr6	86849517	87130814	281298	*	-0.172753	Aak1	chr6-87130684-87130943	-2.06162	0.0196217	Aak1 chr6-87130684-87130943
chr6	86849517	87384357	534841	*	-0.114584	Aak1	chr6-87384003-87384711	-1.84824	0.0322835	Aak1 chr6-87384003-87384711
chr6	86871947	87851106	979160	*	-0.0901986	Cnbp	chr6-86871782-86872111	-1.98717	0.0234518	Cnbp chr6-86871782-86872111
chr6	86909471	87533259	623789	*	0.107882	Arhgap25	chr6-86909287-86909655	1.78673	0.0369909	Arhgap25 chr6-86909287-86909655
chr6	86910046	87533259	623214	*	0.102936	Arhgap25	chr6-86909851-86910241	1.98819	0.0233954	Arhgap25 chr6-86909851-86910241
chr6	86910046	87838759	928714	*	0.119351	Isy1	chr6-86909851-86910241	2.33343	0.00981275	Isy1 chr6-86909851-86910241
chr6	86910046	87851106	941061	*	0.161716	Cnbp	chr6-86909851-86910241	3.39396	0.000344447	Cnbp chr6-86909851-86910241
chr6	86919890	87913935	994046	*	0.0999705	Hmces	chr6-86919642-86920137	2.43793	0.00738581	Hmces chr6-86919642-86920137
chr6	87009236	87183326	174091	*	0.108773	Nfu1	chr6-87183180-87183472	2.3292	0.00992427	Nfu1 chr6-87183180-87183472
chr6	87009236	87243944	234709	*	0.222715	Nfu1	chr6-87243430-87244458	4.66921	1.51177e-06	Nfu1 chr6-87243430-87244458
chr6	87009236	87394855	385620	*	0.11143	Nfu1	chr6-87394649-87395061	2.19224	0.014181	Nfu1 chr6-87394649-87395061
chr6	87009236	87513570	504335	*	0.0814664	Nfu1	chr6-87513151-87513988	1.65739	0.0487204	Nfu1 chr6-87513151-87513988
chr6	87009711	87887814	878104	*	-0.131306	Copg1	chr6-87009030-87010391	-2.4266	0.00762058	Copg1 chr6-87009030-87010391
chr6	87010735	87335775	325041	*	0.110858	Antxr1	chr6-87010608-87010862	1.89851	0.0288145	Antxr1 chr6-87010608-87010862
chr6	87010735	87887814	877080	*	0.070448	Copg1	chr6-87010608-87010862	1.94816	0.0256977	Copg1 chr6-87010608-87010862
chr6	87028891	87812164	783274	*	0.150738	Rab43	chr6-87028667-87029114	2.76205	0.00287199	Rab43 chr6-87028667-87029114
chr6	87038186	87887814	849629	*	-0.0957263	Copg1	chr6-87037767-87038605	-1.7723	0.0381726	Copg1 chr6-87037767-87038605
chr6	87041069	87812164	771096	*	-0.149835	Rab43	chr6-87040715-87041423	-1.91092	0.0280073	Rab43 chr6-87040715-87041423
chr6	87041069	87887814	846746	*	0.0948222	Copg1	chr6-87040715-87041423	2.12857	0.016645	Copg1 chr6-87040715-87041423
chr6	87042738	87913935	871198	*	-0.118292	Hmces	chr6-87042032-87043443	-1.77369	0.038057	Hmces chr6-87042032-87043443
chr6	87042846	87052150	9305	*	0.202953	Gfpt1	chr6-87051853-87052447	1.97744	0.0239958	Gfpt1 chr6-87051853-87052447
chr6	87042846	87075275	32430	*	0.191874	Gfpt1	chr6-87074921-87075628	1.68814	0.0456919	Gfpt1 chr6-87074921-87075628
chr6	87042846	87129826	86981	*	0.181774	Gfpt1	chr6-87129275-87130377	1.82722	0.0338335	Gfpt1 chr6-87129275-87130377
chr6	87042846	87190157	147312	*	0.188794	Gfpt1	chr6-87189755-87190559	3.00029	0.00134862	Gfpt1 chr6-87189755-87190559
chr6	87042846	87393999	351154	*	0.114139	Gfpt1	chr6-87393866-87394132	1.68327	0.0461611	Gfpt1 chr6-87393866-87394132
chr6	87042846	87436914	394069	*	0.186917	Gfpt1	chr6-87436639-87437188	3.12674	0.000883794	Gfpt1 chr6-87436639-87437188
chr6	87042846	87503280	460435	*	-0.203751	Gfpt1	chr6-87502264-87504296	-2.66781	0.00381741	Gfpt1 chr6-87502264-87504296
chr6	87042846	87547481	504636	*	-0.181799	Gfpt1	chr6-87546768-87548194	-1.74158	0.040791	Gfpt1 chr6-87546768-87548194
chr6	87042846	87620219	577374	*	0.180172	Gfpt1	chr6-87619960-87620477	1.97196	0.024307	Gfpt1 chr6-87619960-87620477
chr6	87042846	87869107	826262	*	0.194051	Gfpt1	chr6-87868811-87869402	2.63063	0.00426137	Gfpt1 chr6-87868811-87869402
chr6	87042846	87914043	871198	*	-0.181776	Gfpt1	chr6-87913279-87914806	-2.31009	0.0104415	Gfpt1 chr6-87913279-87914806
chr6	87042846	88008876	966031	*	0.157197	Gfpt1	chr6-88008771-88008980	1.69772	0.0447807	Gfpt1 chr6-88008771-88008980
chr6	87049790	88045270	995481	*	0.129888	Rab7	chr6-87049565-87050014	2.03423	0.0209641	Rab7 chr6-87049565-87050014
chr6	87052150	87851106	798957	*	-0.102143	Cnbp	chr6-87051853-87052447	-2.11156	0.0173622	Cnbp chr6-87051853-87052447
chr6	87061845	87851106	789262	*	-0.106999	Cnbp	chr6-87061530-87062159	-1.98131	0.0237782	Cnbp chr6-87061530-87062159
chr6	87069215	87887814	818600	*	0.0876716	Copg1	chr6-87068920-87069510	2.34557	0.00949895	Copg1 chr6-87068920-87069510
chr6	87075275	87533259	457985	*	-0.136473	Arhgap25	chr6-87074921-87075628	-1.89505	0.0290427	Arhgap25 chr6-87074921-87075628
chr6	87075275	87887814	812540	*	-0.0971413	Copg1	chr6-87074921-87075628	-1.74659	0.0403544	Copg1 chr6-87074921-87075628
chr6	87101678	87838759	737082	*	0.0945071	Isy1	chr6-87101094-87102262	1.81767	0.034557	Isy1 chr6-87101094-87102262
chr6	87101678	87851106	749429	*	-0.101055	Cnbp	chr6-87101094-87102262	-2.11469	0.0172283	Cnbp chr6-87101094-87102262
chr6	87130814	87335775	204962	*	0.173427	Antxr1	chr6-87130684-87130943	2.47874	0.00659244	Antxr1 chr6-87130684-87130943
chr6	87130814	87672168	541355	*	0.179442	Aplf	chr6-87130684-87130943	3.18459	0.000724795	Aplf chr6-87130684-87130943
chr6	87146175	87672168	525994	*	0.129895	Aplf	chr6-87145862-87146488	2.23446	0.0127265	Aplf chr6-87145862-87146488
chr6	87146175	87812164	665990	*	0.162777	Rab43	chr6-87145862-87146488	2.43904	0.00736318	Rab43 chr6-87145862-87146488
chr6	87147456	87812164	664709	*	0.129457	Rab43	chr6-87147320-87147591	1.86801	0.0308803	Rab43 chr6-87147320-87147591
chr6	87147456	88045270	897815	*	0.100373	Rab7	chr6-87147320-87147591	1.67384	0.0470813	Rab7 chr6-87147320-87147591
chr6	87190157	87851106	660950	*	-0.0805679	Cnbp	chr6-87189755-87190559	-1.70363	0.0442248	Cnbp chr6-87189755-87190559
chr6	87243944	88084473	840530	*	0.13742	Rpn1	chr6-87243430-87244458	1.88031	0.0300328	Rpn1 chr6-87243430-87244458
chr6	87255720	87812164	556445	*	0.116684	Rab43	chr6-87255354-87256086	1.68936	0.045575	Rab43 chr6-87255354-87256086
chr6	87255720	87851106	595387	*	-0.0732399	Cnbp	chr6-87255354-87256086	-1.65794	0.0486649	Cnbp chr6-87255354-87256086
chr6	87281937	87672168	390232	*	0.142485	Aplf	chr6-87281809-87282065	2.4863	0.0064539	Aplf chr6-87281809-87282065
chr6	87335632	87533259	197628	*	0.114807	Arhgap25	chr6-87335103-87336161	1.76508	0.0387752	Arhgap25 chr6-87335103-87336161
chr6	87335632	87851106	515475	*	0.0981833	Cnbp	chr6-87335103-87336161	1.91384	0.0278203	Cnbp chr6-87335103-87336161
chr6	87335775	87466356	130582	*	0.120765	Antxr1	chr6-87465987-87466724	1.99888	0.0228106	Antxr1 chr6-87465987-87466724
chr6	87335775	87582567	246793	*	0.11498	Antxr1	chr6-87582267-87582866	2.15623	0.015533	Antxr1 chr6-87582267-87582866
chr6	87335775	87597248	261474	*	0.0794145	Antxr1	chr6-87596839-87597656	1.65692	0.0487681	Antxr1 chr6-87596839-87597656
chr6	87335775	87672199	336425	*	0.162527	Antxr1	chr6-87671387-87673011	2.88635	0.00194868	Antxr1 chr6-87671387-87673011
chr6	87335775	87837445	501671	*	0.0850909	Antxr1	chr6-87837273-87837617	1.74924	0.040125	Antxr1 chr6-87837273-87837617
chr6	87335775	87906713	570939	*	0.137642	Antxr1	chr6-87906468-87906957	1.94947	0.0256198	Antxr1 chr6-87906468-87906957
chr6	87335775	87916109	580335	*	0.180523	Antxr1	chr6-87915760-87916458	2.1089	0.0174765	Antxr1 chr6-87915760-87916458
chr6	87335775	87981285	645511	*	0.130786	Antxr1	chr6-87980278-87982292	1.94012	0.0261825	Antxr1 chr6-87980278-87982292
chr6	87335775	88008876	673102	*	0.108155	Antxr1	chr6-88008771-88008980	1.83528	0.0332323	Antxr1 chr6-88008771-88008980
chr6	87335775	88106357	770583	*	0.0986309	Antxr1	chr6-88105581-88107133	1.71269	0.043385	Antxr1 chr6-88105581-88107133
chr6	87384357	87812164	427808	*	0.188291	Rab43	chr6-87384003-87384711	2.76148	0.00287697	Rab43 chr6-87384003-87384711
chr6	87384357	87851106	466750	*	-0.107013	Cnbp	chr6-87384003-87384711	-2.17017	0.0149968	Cnbp chr6-87384003-87384711
chr6	87384357	87887814	503458	*	0.093339	Copg1	chr6-87384003-87384711	2.29969	0.010733	Copg1 chr6-87384003-87384711
chr6	87386216	88045270	659055	*	-0.0847875	Rab7	chr6-87385865-87386567	-1.83218	0.0334623	Rab7 chr6-87385865-87386567
chr6	87386216	88084473	698258	*	0.146929	Rpn1	chr6-87385865-87386567	2.23644	0.0126613	Rpn1 chr6-87385865-87386567
chr6	87394855	87851106	456252	*	0.0736031	Cnbp	chr6-87394649-87395061	1.70004	0.0445614	Cnbp chr6-87394649-87395061
chr6	87436914	87812164	375251	*	0.0920313	Rab43	chr6-87436639-87437188	1.65245	0.0492216	Rab43 chr6-87436639-87437188
chr6	87447227	87812164	364938	*	0.146092	Rab43	chr6-87446903-87447550	1.64575	0.0499081	Rab43 chr6-87446903-87447550
chr6	87451184	88446539	995356	*	0.120336	Eefsec	chr6-87451056-87451312	2.45074	0.00712824	Eefsec chr6-87451056-87451312
chr6	87466356	87533259	66904	*	0.100701	Arhgap25	chr6-87465987-87466724	1.9207	0.0273845	Arhgap25 chr6-87465987-87466724
chr6	87488102	87672168	184067	*	0.163772	Aplf	chr6-87487709-87488495	2.35598	0.00923702	Aplf chr6-87487709-87488495
chr6	87494501	87851106	356606	*	0.127737	Cnbp	chr6-87494323-87494679	2.57089	0.00507193	Cnbp chr6-87494323-87494679
chr6	87494501	88084473	589973	*	0.115542	Rpn1	chr6-87494323-87494679	1.92903	0.0268636	Rpn1 chr6-87494323-87494679
chr6	87496276	87838759	342484	*	-0.093596	Isy1	chr6-87496120-87496431	-1.87494	0.0304008	Isy1 chr6-87496120-87496431
chr6	87496276	87851106	354831	*	-0.0901677	Cnbp	chr6-87496120-87496431	-1.8721	0.0305961	Cnbp chr6-87496120-87496431
chr6	87501891	87913935	412045	*	0.0734155	Hmces	chr6-87501762-87502020	1.8113	0.0350472	Hmces chr6-87501762-87502020
chr6	87503280	87533259	29980	*	0.205567	Arhgap25	chr6-87502264-87504296	3.23385	0.000610658	Arhgap25 chr6-87502264-87504296
chr6	87503280	87851106	347827	*	0.1057	Cnbp	chr6-87502264-87504296	2.04252	0.0205501	Cnbp chr6-87502264-87504296
chr6	87503280	88045270	541991	*	-0.0918162	Rab7	chr6-87502264-87504296	-2.05674	0.0198558	Rab7 chr6-87502264-87504296
chr6	87503280	88084473	581194	*	0.141297	Rpn1	chr6-87502264-87504296	2.09716	0.0179896	Rpn1 chr6-87502264-87504296
chr6	87511128	87672168	161041	*	0.202583	Aplf	chr6-87510945-87511310	3.29406	0.000493756	Aplf chr6-87510945-87511310
chr6	87513570	88446539	932970	*	0.092626	Eefsec	chr6-87513151-87513988	1.67568	0.0469008	Eefsec chr6-87513151-87513988
chr6	87533259	87879195	345937	*	0.190746	Arhgap25	chr6-87879065-87879325	3.5195	0.000216181	Arhgap25 chr6-87879065-87879325
chr6	87533259	87887821	354563	*	0.148521	Arhgap25	chr6-87887198-87888444	2.16247	0.015291	Arhgap25 chr6-87887198-87888444
chr6	87533259	87914043	380785	*	0.151036	Arhgap25	chr6-87913279-87914806	1.90516	0.0283797	Arhgap25 chr6-87913279-87914806
chr6	87533259	88123749	590491	*	-0.102908	Arhgap25	chr6-88123286-88124211	-2.00251	0.0226149	Arhgap25 chr6-88123286-88124211
chr6	87535155	88045270	510116	*	0.109479	Rab7	chr6-87534823-87535486	1.7557	0.0395696	Rab7 chr6-87534823-87535486
chr6	87535880	87851106	315227	*	-0.0857104	Cnbp	chr6-87535780-87535979	-1.76962	0.0383954	Cnbp chr6-87535780-87535979
chr6	87541657	87838759	297103	*	0.0910002	Isy1	chr6-87540900-87542414	1.6675	0.0477075	Isy1 chr6-87540900-87542414
chr6	87547481	88045270	497790	*	-0.103707	Rab7	chr6-87546768-87548194	-1.96766	0.0245536	Rab7 chr6-87546768-87548194
chr6	87552409	87812164	259756	*	0.138574	Rab43	chr6-87551972-87552845	1.73752	0.0411476	Rab43 chr6-87551972-87552845
chr6	87590591	87812164	221574	*	0.099355	Rab43	chr6-87590054-87591127	1.65349	0.0491161	Rab43 chr6-87590054-87591127
chr6	87590591	88045270	454680	*	-0.0849192	Rab7	chr6-87590054-87591127	-1.98604	0.0235143	Rab7 chr6-87590054-87591127
chr6	87597248	88045270	448023	*	0.120146	Rab7	chr6-87596839-87597656	2.11765	0.0171025	Rab7 chr6-87596839-87597656
chr6	87614919	87812164	197246	*	-0.0975902	Rab43	chr6-87614648-87615190	-1.89751	0.0288801	Rab43 chr6-87614648-87615190
chr6	87614919	87851106	236188	*	0.114902	Cnbp	chr6-87614648-87615190	2.21971	0.0132192	Cnbp chr6-87614648-87615190
chr6	87620219	87812164	191946	*	0.129034	Rab43	chr6-87619960-87620477	1.68421	0.0460708	Rab43 chr6-87619960-87620477
chr6	87672168	87725495	53328	*	0.319421	Aplf	chr6-87724787-87726202	5.53645	1.54333e-08	Aplf chr6-87724787-87726202
chr6	87672168	87742153	69986	*	0.0866387	Aplf	chr6-87741944-87742361	1.71707	0.0429832	Aplf chr6-87741944-87742361
chr6	87672168	87770691	98524	*	0.0997018	Aplf	chr6-87770368-87771014	1.74468	0.04052	Aplf chr6-87770368-87771014
chr6	87672168	87906713	234546	*	0.14027	Aplf	chr6-87906468-87906957	2.21131	0.0135073	Aplf chr6-87906468-87906957
chr6	87672168	87916109	243942	*	0.249154	Aplf	chr6-87915760-87916458	3.972	3.56366e-05	Aplf chr6-87915760-87916458
chr6	87672168	88008876	336709	*	0.110444	Aplf	chr6-88008771-88008980	2.26501	0.011756	Aplf chr6-88008771-88008980
chr6	87672168	88242717	570550	*	0.189931	Aplf	chr6-88242493-88242941	2.93407	0.00167273	Aplf chr6-88242493-88242941
chr6	87672168	88378919	706752	*	0.142784	Aplf	chr6-88378499-88379339	2.25584	0.0120403	Aplf chr6-88378499-88379339
chr6	87672199	88518905	846707	*	-0.0994131	Sec61a1	chr6-87671387-87673011	-2.09309	0.0181705	Sec61a1 chr6-87671387-87673011
chr6	87714169	87812164	97996	*	0.149079	Rab43	chr6-87713882-87714456	2.59901	0.00467468	Rab43 chr6-87713882-87714456
chr6	87722836	87851106	128271	*	0.0850183	Cnbp	chr6-87722438-87723233	1.81093	0.0350762	Cnbp chr6-87722438-87723233
chr6	87725495	87913935	188441	*	0.0825293	Hmces	chr6-87724787-87726202	2.48058	0.00655835	Hmces chr6-87724787-87726202
chr6	87731118	88446539	715422	*	0.0940244	Eefsec	chr6-87730608-87731628	1.98778	0.023418	Eefsec chr6-87730608-87731628
chr6	87742153	88446539	704387	*	-0.0840068	Eefsec	chr6-87741944-87742361	-1.78434	0.0371842	Eefsec chr6-87741944-87742361
chr6	87743131	88724412	981282	*	0.178767	Mgll	chr6-87742689-87743573	2.75317	0.00295102	Mgll chr6-87742689-87743573
chr6	87750404	88465409	715006	*	0.0560185	Ruvbl1	chr6-87750109-87750699	1.77054	0.0383184	Ruvbl1 chr6-87750109-87750699
chr6	87750404	88518905	768502	*	0.0971765	Sec61a1	chr6-87750109-87750699	1.76283	0.0389645	Sec61a1 chr6-87750109-87750699
chr6	87770691	88518905	748215	*	0.139785	Sec61a1	chr6-87770368-87771014	2.96862	0.0014957	Sec61a1 chr6-87770368-87771014
chr6	87777973	87851106	73134	*	-0.0805679	Cnbp	chr6-87777760-87778185	-1.67821	0.046653	Cnbp chr6-87777760-87778185
chr6	87811534	87838759	27226	*	-0.0693674	Isy1	chr6-87810486-87812581	-1.66093	0.0483637	Isy1 chr6-87810486-87812581
chr6	87812164	87869107	56944	*	0.163945	Rab43	chr6-87868811-87869402	2.33521	0.00976619	Rab43 chr6-87868811-87869402
chr6	87812164	87914043	101880	*	-0.122886	Rab43	chr6-87913279-87914806	-1.77946	0.0375822	Rab43 chr6-87913279-87914806
chr6	87812164	88008876	196713	*	0.149192	Rab43	chr6-88008771-88008980	2.15544	0.0155638	Rab43 chr6-88008771-88008980
chr6	87812164	88123749	311586	*	0.111075	Rab43	chr6-88123286-88124211	1.645	0.0499848	Rab43 chr6-88123286-88124211
chr6	87812164	88193857	381694	*	0.142772	Rab43	chr6-88193664-88194050	2.26245	0.0118349	Rab43 chr6-88193664-88194050
chr6	87812164	88442760	630597	*	-0.0934663	Rab43	chr6-88442406-88443113	-1.82383	0.0340885	Rab43 chr6-88442406-88443113
chr6	87812164	88724604	912441	*	-0.140768	Rab43	chr6-88723871-88725337	-2.01218	0.0221003	Rab43 chr6-88723871-88725337
chr6	87812164	88756983	944820	*	-0.102525	Rab43	chr6-88756559-88757407	-1.7503	0.0400329	Rab43 chr6-88756559-88757407
chr6	87836082	88045270	209189	*	-0.0758438	Rab7	chr6-87835925-87836239	-1.66723	0.0477348	Rab7 chr6-87835925-87836239
chr6	87838759	87914043	75285	*	0.105042	Isy1	chr6-87913279-87914806	1.83047	0.03359	Isy1 chr6-87913279-87914806
chr6	87838759	87921313	82555	*	0.103319	Isy1	chr6-87921024-87921601	1.96322	0.0248103	Isy1 chr6-87921024-87921601
chr6	87838759	87997978	159220	*	-0.10445	Isy1	chr6-87997603-87998352	-1.981	0.0237954	Isy1 chr6-87997603-87998352
chr6	87838759	88197381	358623	*	0.0746638	Isy1	chr6-88197243-88197519	1.65711	0.0487483	Isy1 chr6-88197243-88197519
chr6	87838759	88486942	648184	*	-0.0889557	Isy1	chr6-88486542-88487342	-1.82626	0.0339055	Isy1 chr6-88486542-88487342
chr6	87850706	87887814	37109	*	-0.0860822	Copg1	chr6-87849775-87851637	-1.69054	0.0454621	Copg1 chr6-87849775-87851637
chr6	87850706	88446539	595834	*	-0.0940998	Eefsec	chr6-87849775-87851637	-2.06266	0.0195726	Eefsec chr6-87849775-87851637
chr6	87851106	87887821	36716	*	0.120065	Cnbp	chr6-87887198-87888444	2.18084	0.0145977	Cnbp chr6-87887198-87888444
chr6	87851106	87906713	55608	*	-0.107013	Cnbp	chr6-87906468-87906957	-2.31876	0.0102039	Cnbp chr6-87906468-87906957
chr6	87851106	87981285	130180	*	-0.0754958	Cnbp	chr6-87980278-87982292	-1.74373	0.0406034	Cnbp chr6-87980278-87982292
chr6	87851106	88008876	157771	*	-0.108731	Cnbp	chr6-88008771-88008980	-2.38753	0.00848109	Cnbp chr6-88008771-88008980
chr6	87851106	88465759	614654	*	0.137257	Cnbp	chr6-88464830-88466687	2.32478	0.0100419	Cnbp chr6-88464830-88466687
chr6	87851106	88486942	635837	*	-0.0902142	Cnbp	chr6-88486542-88487342	-1.99947	0.0227787	Cnbp chr6-88486542-88487342
chr6	87851106	88677505	826400	*	-0.0901986	Cnbp	chr6-88677400-88677609	-1.72548	0.0422207	Cnbp chr6-88677400-88677609
chr6	87851106	88758097	906992	*	-0.0729531	Cnbp	chr6-88757866-88758327	-1.66166	0.0482905	Cnbp chr6-88757866-88758327
chr6	87851106	88831551	980446	*	-0.0898464	Cnbp	chr6-88831321-88831781	-2.02306	0.0215333	Cnbp chr6-88831321-88831781
chr6	87869107	88045270	176164	*	0.116788	Rab7	chr6-87868811-87869402	2.04567	0.0203946	Rab7 chr6-87868811-87869402
chr6	87869107	88465409	596303	*	0.0780802	Ruvbl1	chr6-87868811-87869402	1.89535	0.0290231	Ruvbl1 chr6-87868811-87869402
chr6	87869107	88841935	972829	*	0.0910372	Abtb1	chr6-87868811-87869402	2.14095	0.0161391	Abtb1 chr6-87868811-87869402
chr6	87887814	88008876	121063	*	0.0646404	Copg1	chr6-88008771-88008980	1.96297	0.0248249	Copg1 chr6-88008771-88008980
chr6	87887814	88060762	172949	*	0.0654447	Copg1	chr6-88060603-88060921	1.77929	0.0375963	Copg1 chr6-88060603-88060921
chr6	87887814	88189717	301904	*	0.0998264	Copg1	chr6-88189294-88190139	2.7369	0.00310101	Copg1 chr6-88189294-88190139
chr6	87887814	88242717	354904	*	0.0635496	Copg1	chr6-88242493-88242941	1.74785	0.0402448	Copg1 chr6-88242493-88242941
chr6	87887814	88782763	894950	*	0.0867094	Copg1	chr6-88782052-88783473	2.1159	0.0171768	Copg1 chr6-88782052-88783473
chr6	87887821	88446539	558719	*	0.104548	Eefsec	chr6-87887198-87888444	2.14676	0.0159063	Eefsec chr6-87887198-87888444
chr6	87887821	88841935	954115	*	0.100637	Abtb1	chr6-87887198-87888444	2.03355	0.0209985	Abtb1 chr6-87887198-87888444
chr6	87906713	88465409	558697	*	0.198398	Ruvbl1	chr6-87906468-87906957	4.57529	2.37777e-06	Ruvbl1 chr6-87906468-87906957
chr6	87906713	88841935	935223	*	0.0796433	Abtb1	chr6-87906468-87906957	1.68234	0.0462515	Abtb1 chr6-87906468-87906957
chr6	87906713	88902251	995539	*	0.146841	Tpra1	chr6-87906468-87906957	2.62067	0.0043878	Tpra1 chr6-87906468-87906957
chr6	87913935	88412765	498831	*	0.0823277	Hmces	chr6-88412362-88413167	2.60875	0.00454364	Hmces chr6-88412362-88413167
chr6	87913935	88518588	604654	*	-0.123548	Hmces	chr6-88517789-88519387	-1.77418	0.0380166	Hmces chr6-88517789-88519387
chr6	87913935	88677505	763571	*	0.0798766	Hmces	chr6-88677400-88677609	2.28411	0.0111826	Hmces chr6-88677400-88677609
chr6	87913935	88714482	800548	*	0.0500473	Hmces	chr6-88714163-88714800	2.4303	0.00754314	Hmces chr6-88714163-88714800
chr6	87913935	88842337	928403	*	-0.139509	Hmces	chr6-88841279-88843395	-2.13381	0.0164292	Hmces chr6-88841279-88843395
chr6	87916109	88902251	986143	*	0.169661	Tpra1	chr6-87915760-87916458	2.94293	0.00162563	Tpra1 chr6-87915760-87916458
chr6	87921313	88465409	544097	*	0.0724327	Ruvbl1	chr6-87921024-87921601	1.72803	0.0419917	Ruvbl1 chr6-87921024-87921601
chr6	87981285	88446539	465255	*	0.0935724	Eefsec	chr6-87980278-87982292	1.91237	0.0279144	Eefsec chr6-87980278-87982292
chr6	87981285	88724412	743128	*	0.162908	Mgll	chr6-87980278-87982292	2.75528	0.00293212	Mgll chr6-87980278-87982292
chr6	87981285	88898780	917496	*	0.122887	Mcm2	chr6-87980278-87982292	2.32175	0.0101232	Mcm2 chr6-87980278-87982292
chr6	87992906	88045270	52365	*	-0.0876941	Rab7	chr6-87992803-87993008	-2.06089	0.019657	Rab7 chr6-87992803-87993008
chr6	87992906	88898780	905875	*	0.144876	Mcm2	chr6-87992803-87993008	2.20318	0.013791	Mcm2 chr6-87992803-87993008
chr6	88008876	88902251	893376	*	0.1601	Tpra1	chr6-88008771-88008980	2.77324	0.00277504	Tpra1 chr6-88008771-88008980
chr6	88009464	88841935	832472	*	0.32778	Abtb1	chr6-88009355-88009573	7.63684	1.11307e-14	Abtb1 chr6-88009355-88009573
chr6	88009464	88902251	892788	*	0.182752	Tpra1	chr6-88009355-88009573	3.62146	0.000146473	Tpra1 chr6-88009355-88009573
chr6	88011275	88902251	890977	*	0.163668	Tpra1	chr6-88011163-88011386	3.00065	0.001347	Tpra1 chr6-88011163-88011386
chr6	88034325	88518905	484581	*	0.114849	Sec61a1	chr6-88034204-88034446	1.8952	0.0290327	Sec61a1 chr6-88034204-88034446
chr6	88045270	88065245	19976	*	0.12625	Rab7	chr6-88065075-88065415	1.80919	0.0352107	Rab7 chr6-88065075-88065415
chr6	88045270	88522728	477459	*	-0.0724698	Rab7	chr6-88522468-88522987	-1.67251	0.047212	Rab7 chr6-88522468-88522987
chr6	88045270	88769884	724615	*	-0.0757453	Rab7	chr6-88769497-88770270	-1.907	0.0282606	Rab7 chr6-88769497-88770270
chr6	88045270	88833209	787940	*	-0.0897808	Rab7	chr6-88832697-88833720	-1.90075	0.0286672	Rab7 chr6-88832697-88833720
chr6	88060762	88084473	23712	*	0.122321	Rpn1	chr6-88060603-88060921	2.25829	0.0119638	Rpn1 chr6-88060603-88060921
chr6	88065245	88724412	659168	*	0.149545	Mgll	chr6-88065075-88065415	1.78277	0.0373121	Mgll chr6-88065075-88065415
chr6	88084473	88197381	112909	*	0.107954	Rpn1	chr6-88197243-88197519	1.78523	0.0371118	Rpn1 chr6-88197243-88197519
chr6	88084473	88198618	114146	*	0.136394	Rpn1	chr6-88198340-88198896	2.51171	0.00600735	Rpn1 chr6-88198340-88198896
chr6	88084473	88714482	630010	*	0.178325	Rpn1	chr6-88714163-88714800	2.90884	0.00181388	Rpn1 chr6-88714163-88714800
chr6	88084473	88718159	633687	*	0.14338	Rpn1	chr6-88717620-88718697	2.34287	0.00956797	Rpn1 chr6-88717620-88718697
chr6	88084473	88724604	640132	*	0.112931	Rpn1	chr6-88723871-88725337	1.74312	0.0406566	Rpn1 chr6-88723871-88725337
chr6	88084473	88782763	698291	*	0.13567	Rpn1	chr6-88782052-88783473	1.93201	0.0266794	Rpn1 chr6-88782052-88783473
chr6	88084473	88811736	727264	*	0.212201	Rpn1	chr6-88811163-88812309	3.32465	0.000442647	Rpn1 chr6-88811163-88812309
chr6	88084473	88812997	728525	*	0.0984348	Rpn1	chr6-88812757-88813237	1.98583	0.0235263	Rpn1 chr6-88812757-88813237
chr6	88084473	88827984	743512	*	0.13722	Rpn1	chr6-88827693-88828275	1.97241	0.0242813	Rpn1 chr6-88827693-88828275
chr6	88084473	88927715	843243	*	0.143477	Rpn1	chr6-88927412-88928018	2.47317	0.00669598	Rpn1 chr6-88927412-88928018
chr6	88084473	88939548	855076	*	0.177126	Rpn1	chr6-88939102-88939994	2.66779	0.00381764	Rpn1 chr6-88939102-88939994
chr6	88084473	88960066	875594	*	0.113017	Rpn1	chr6-88959959-88960172	1.78862	0.0368379	Rpn1 chr6-88959959-88960172
chr6	88084473	89042824	958352	*	0.143744	Rpn1	chr6-89042348-89043300	2.13235	0.0164892	Rpn1 chr6-89042348-89043300
chr6	88100814	88465409	364596	*	0.0718377	Ruvbl1	chr6-88100614-88101013	1.83699	0.0331057	Ruvbl1 chr6-88100614-88101013
chr6	88113223	88465409	352187	*	0.0905009	Ruvbl1	chr6-88112835-88113611	2.22556	0.013022	Ruvbl1 chr6-88112835-88113611
chr6	88113223	88898780	785558	*	0.144348	Mcm2	chr6-88112835-88113611	2.55457	0.00531593	Mcm2 chr6-88112835-88113611
chr6	88136293	88446539	310247	*	0.0842858	Eefsec	chr6-88136081-88136504	1.76756	0.0385669	Eefsec chr6-88136081-88136504
chr6	88198618	88950683	752066	*	0.132561	4933427D06Rik	chr6-88198340-88198896	3.30652	0.000472305	4933427D06Rik chr6-88198340-88198896
chr6	88379948	88446539	66592	*	0.0995682	Eefsec	chr6-88379727-88380169	2.0649	0.0194663	Eefsec chr6-88379727-88380169
chr6	88379948	88902251	522304	*	0.107867	Tpra1	chr6-88379727-88380169	1.939	0.0262506	Tpra1 chr6-88379727-88380169
chr6	88379948	89362613	982666	*	0.16471	Plxna1	chr6-88379727-88380169	2.78592	0.00266881	Plxna1 chr6-88379727-88380169
chr6	88446539	88522728	76190	*	0.0869054	Eefsec	chr6-88522468-88522987	1.8486	0.0322579	Eefsec chr6-88522468-88522987
chr6	88446539	88769884	323346	*	0.140628	Eefsec	chr6-88769497-88770270	2.79064	0.00263021	Eefsec chr6-88769497-88770270
chr6	88446539	88770547	324009	*	0.110471	Eefsec	chr6-88770433-88770661	2.13563	0.0163549	Eefsec chr6-88770433-88770661
chr6	88446539	88831551	385013	*	0.0863946	Eefsec	chr6-88831321-88831781	1.64816	0.0496595	Eefsec chr6-88831321-88831781
chr6	88446539	88855568	409030	*	0.11729	Eefsec	chr6-88855148-88855987	2.08077	0.0187274	Eefsec chr6-88855148-88855987
chr6	88446539	88874592	428054	*	0.0954601	Eefsec	chr6-88873926-88875257	2.01999	0.0216922	Eefsec chr6-88873926-88875257
chr6	88446539	88893563	447025	*	0.116103	Eefsec	chr6-88893289-88893836	2.33491	0.00977393	Eefsec chr6-88893289-88893836
chr6	88446539	88924831	478293	*	0.111589	Eefsec	chr6-88924487-88925175	2.22569	0.0130176	Eefsec chr6-88924487-88925175
chr6	88465409	88718159	252751	*	0.0759521	Ruvbl1	chr6-88717620-88718697	1.91534	0.0277247	Ruvbl1 chr6-88717620-88718697
chr6	88465409	89065120	599712	*	0.0823656	Ruvbl1	chr6-89064945-89065294	2.19111	0.0142218	Ruvbl1 chr6-89064945-89065294
chr6	88465409	89448986	983578	*	0.0767207	Ruvbl1	chr6-89448864-89449107	1.95002	0.0255867	Ruvbl1 chr6-89448864-89449107
chr6	88486942	88518905	31964	*	-0.0811018	Sec61a1	chr6-88486542-88487342	-1.68071	0.0464094	Sec61a1 chr6-88486542-88487342
chr6	88518588	88724412	205825	*	-0.071802	Mgll	chr6-88517789-88519387	-1.65429	0.0490339	Mgll chr6-88517789-88519387
chr6	88518905	88724604	205700	*	0.104595	Sec61a1	chr6-88723871-88725337	2.14959	0.0157938	Sec61a1 chr6-88723871-88725337
chr6	88518905	88849153	330249	*	0.142237	Sec61a1	chr6-88848716-88849590	2.62772	0.00429797	Sec61a1 chr6-88848716-88849590
chr6	88518905	88874592	355688	*	0.119612	Sec61a1	chr6-88873926-88875257	2.52433	0.00579601	Sec61a1 chr6-88873926-88875257
chr6	88518905	88938361	419457	*	0.10547	Sec61a1	chr6-88937956-88938766	1.85043	0.0321256	Sec61a1 chr6-88937956-88938766
chr6	88518905	89257057	738153	*	-0.0861121	Sec61a1	chr6-89256924-89257189	-1.70944	0.0436852	Sec61a1 chr6-89256924-89257189
chr6	88518905	89265464	746560	*	0.0994266	Sec61a1	chr6-89265232-89265695	2.0648	0.0194709	Sec61a1 chr6-89265232-89265695
chr6	88518905	89272368	753464	*	0.137971	Sec61a1	chr6-89272101-89272635	2.34302	0.00956425	Sec61a1 chr6-89272101-89272635
chr6	88718159	88902251	184093	*	0.105374	Tpra1	chr6-88717620-88718697	1.71641	0.0430435	Tpra1 chr6-88717620-88718697
chr6	88724412	88768910	44499	*	0.154446	Mgll	chr6-88768612-88769208	3.33222	0.000430787	Mgll chr6-88768612-88769208
chr6	88724412	88770547	46136	*	0.184642	Mgll	chr6-88770433-88770661	3.08401	0.00102117	Mgll chr6-88770433-88770661
chr6	88724412	88842337	117926	*	0.0940321	Mgll	chr6-88841279-88843395	2.09513	0.0180796	Mgll chr6-88841279-88843395
chr6	88724412	89008828	284417	*	0.127782	Mgll	chr6-89008494-89009162	2.46826	0.00678865	Mgll chr6-89008494-89009162
chr6	88724412	89060228	335817	*	0.196206	Mgll	chr6-89060109-89060347	3.05974	0.00110765	Mgll chr6-89060109-89060347
chr6	88724412	89140675	416264	*	0.207404	Mgll	chr6-89140270-89141079	2.87529	0.00201827	Mgll chr6-89140270-89141079
chr6	88724412	89296521	572110	*	0.172385	Mgll	chr6-89296324-89296717	2.69768	0.00349124	Mgll chr6-89296324-89296717
chr6	88724412	89299945	575534	*	0.140028	Mgll	chr6-89299709-89300181	1.91452	0.0277766	Mgll chr6-89299709-89300181
chr6	88724412	89422017	697606	*	0.10808	Mgll	chr6-89421042-89422992	1.72878	0.0419245	Mgll chr6-89421042-89422992
chr6	88724412	89553377	828966	*	0.112948	Mgll	chr6-89552975-89553778	1.84847	0.0322671	Mgll chr6-89552975-89553778
chr6	88724412	89639137	914726	*	0.111679	Mgll	chr6-89638923-89639350	1.90409	0.0284495	Mgll chr6-89638923-89639350
chr6	88724412	89659721	935310	*	0.127782	Mgll	chr6-89659428-89660014	2.31605	0.0102777	Mgll chr6-89659428-89660014
chr6	88769884	89643988	874105	*	0.0989222	Txnrd3	chr6-88769497-88770270	1.88752	0.0295451	Txnrd3 chr6-88769497-88770270
chr6	88770547	88898780	128234	*	0.183028	Mcm2	chr6-88770433-88770661	3.35749	0.000393266	Mcm2 chr6-88770433-88770661
chr6	88770547	89595652	825106	*	0.200393	Chchd6	chr6-88770433-88770661	3.73619	9.34161e-05	Chchd6 chr6-88770433-88770661
chr6	88782763	88950683	167921	*	0.211118	4933427D06Rik	chr6-88782052-88783473	3.99731	3.20328e-05	4933427D06Rik chr6-88782052-88783473
chr6	88785094	88841935	56842	*	0.333199	Abtb1	chr6-88784973-88785214	6.64121	1.5556e-11	Abtb1 chr6-88784973-88785214
chr6	88812997	89141005	328009	*	0.164303	Gm1965	chr6-88812757-88813237	3.06238	0.00109792	Gm1965 chr6-88812757-88813237
chr6	88827984	89595652	767669	*	0.178652	Chchd6	chr6-88827693-88828275	3.37339	0.000371241	Chchd6 chr6-88827693-88828275
chr6	88833209	89643988	810780	*	0.0956871	Txnrd3	chr6-88832697-88833720	2.33881	0.00967256	Txnrd3 chr6-88832697-88833720
chr6	88841935	89060228	218294	*	0.0965711	Abtb1	chr6-89060109-89060347	1.88514	0.0297058	Abtb1 chr6-89060109-89060347
chr6	88841935	89455646	613712	*	0.123118	Abtb1	chr6-89455416-89455875	2.76644	0.00283364	Abtb1 chr6-89455416-89455875
chr6	88841935	89659721	817787	*	0.0773465	Abtb1	chr6-89659428-89660014	1.72163	0.0425682	Abtb1 chr6-89659428-89660014
chr6	88861006	89141005	280000	*	0.122947	Gm1965	chr6-88860675-88861337	1.88226	0.0299004	Gm1965 chr6-88860675-88861337
chr6	88874592	88898780	24189	*	0.142405	Mcm2	chr6-88873926-88875257	2.86385	0.00209265	Mcm2 chr6-88873926-88875257
chr6	88893563	88902251	8689	*	0.120843	Tpra1	chr6-88893289-88893836	2.11622	0.0171629	Tpra1 chr6-88893289-88893836
chr6	88893563	89595652	702090	*	0.100285	Chchd6	chr6-88893289-88893836	2.14781	0.0158642	Chchd6 chr6-88893289-88893836
chr6	88898572	89362613	464042	*	0.116371	Plxna1	chr6-88898144-88898999	1.91378	0.027824	Plxna1 chr6-88898144-88898999
chr6	88898572	89643988	745417	*	0.152193	Txnrd3	chr6-88898144-88898999	2.94377	0.00162122	Txnrd3 chr6-88898144-88898999
chr6	88898780	89065120	166341	*	0.106378	Mcm2	chr6-89064945-89065294	2.01633	0.0218825	Mcm2 chr6-89064945-89065294
chr6	88898780	89422017	523238	*	0.112465	Mcm2	chr6-89421042-89422992	1.79849	0.0360495	Mcm2 chr6-89421042-89422992
chr6	88898780	89639137	740358	*	0.172255	Mcm2	chr6-89638923-89639350	3.14347	0.000834798	Mcm2 chr6-89638923-89639350
chr6	88902251	88927715	25465	*	0.0916697	Tpra1	chr6-88927412-88928018	1.73085	0.0417392	Tpra1 chr6-88927412-88928018
chr6	88902251	89258306	356056	*	0.124185	Tpra1	chr6-89258114-89258497	2.22138	0.0131627	Tpra1 chr6-89258114-89258497
chr6	88902251	89265464	363214	*	0.0873477	Tpra1	chr6-89265232-89265695	1.66281	0.0481756	Tpra1 chr6-89265232-89265695
chr6	88902251	89336568	434318	*	0.10411	Tpra1	chr6-89336298-89336838	1.92324	0.0272248	Tpra1 chr6-89336298-89336838
chr6	88902251	89354860	452610	*	0.120961	Tpra1	chr6-89354658-89355061	1.95204	0.025467	Tpra1 chr6-89354658-89355061
chr6	88902251	89679492	777242	*	0.181064	Tpra1	chr6-89679120-89679864	2.88599	0.00195091	Tpra1 chr6-89679120-89679864
chr6	88939548	88950683	11136	*	0.206928	4933427D06Rik	chr6-88939102-88939994	4.44935	4.30645e-06	4933427D06Rik chr6-88939102-88939994
chr6	88950683	89008828	58146	*	0.36315	4933427D06Rik	chr6-89008494-89009162	7.6183	1.28518e-14	4933427D06Rik chr6-89008494-89009162
chr6	88950683	89065120	114438	*	0.127831	4933427D06Rik	chr6-89064945-89065294	3.82433	6.55629e-05	4933427D06Rik chr6-89064945-89065294
chr6	88950683	89680285	729603	*	0.0948502	4933427D06Rik	chr6-89680023-89680546	1.76883	0.0384611	4933427D06Rik chr6-89680023-89680546
chr6	88956942	89362613	405672	*	0.124471	Plxna1	chr6-88956809-88957075	2.02509	0.0214291	Plxna1 chr6-88956809-88957075
chr6	89008828	89595652	586825	*	0.239627	Chchd6	chr6-89008494-89009162	4.17952	1.46061e-05	Chchd6 chr6-89008494-89009162
chr6	89042824	89141005	98182	*	0.0723661	Gm1965	chr6-89042348-89043300	1.65204	0.0492632	Gm1965 chr6-89042348-89043300
chr6	89060228	89595652	535425	*	0.117086	Chchd6	chr6-89060109-89060347	1.95497	0.0252932	Chchd6 chr6-89060109-89060347
chr6	89141005	89257057	116053	*	0.104421	Gm1965	chr6-89256924-89257189	2.26326	0.0118098	Gm1965 chr6-89256924-89257189
chr6	89141005	89258306	117302	*	0.255806	Gm1965	chr6-89258114-89258497	3.51064	0.000223514	Gm1965 chr6-89258114-89258497
chr6	89141005	89336568	195564	*	0.178578	Gm1965	chr6-89336298-89336838	3.06512	0.0010879	Gm1965 chr6-89336298-89336838
chr6	89141005	89354860	213856	*	0.271062	Gm1965	chr6-89354658-89355061	5.71969	5.33584e-09	Gm1965 chr6-89354658-89355061
chr6	89141005	89413581	272577	*	0.172807	Gm1965	chr6-89413243-89413918	3.01443	0.00128733	Gm1965 chr6-89413243-89413918
chr6	89265464	89362613	97150	*	0.120393	Plxna1	chr6-89265232-89265695	2.03378	0.0209871	Plxna1 chr6-89265232-89265695
chr6	89288238	89643988	355751	*	0.19007	Txnrd3	chr6-89287925-89288551	3.95499	3.82687e-05	Txnrd3 chr6-89287925-89288551
chr6	89296521	89643988	347468	*	0.129531	Txnrd3	chr6-89296324-89296717	2.92098	0.00174464	Txnrd3 chr6-89296324-89296717
chr6	89299945	89595652	295708	*	0.125119	Chchd6	chr6-89299709-89300181	2.43764	0.00739171	Chchd6 chr6-89299709-89300181
chr6	89362613	89455646	93034	*	0.0866724	Plxna1	chr6-89455416-89455875	1.89573	0.0289978	Plxna1 chr6-89455416-89455875
chr6	89362613	89644134	281522	*	0.116093	Plxna1	chr6-89643274-89644994	2.31253	0.0103744	Plxna1 chr6-89643274-89644994
chr6	89362613	89679492	316880	*	0.203608	Plxna1	chr6-89679120-89679864	3.98549	3.36702e-05	Plxna1 chr6-89679120-89679864
chr6	89413581	89643988	230408	*	0.172857	Txnrd3	chr6-89413243-89413918	3.64428	0.000134069	Txnrd3 chr6-89413243-89413918
chr6	89422017	89595652	173636	*	0.0855472	Chchd6	chr6-89421042-89422992	1.88508	0.0297094	Chchd6 chr6-89421042-89422992
chr6	89448986	89595652	146667	*	0.130545	Chchd6	chr6-89448864-89449107	2.27895	0.011335	Chchd6 chr6-89448864-89449107
chr6	89455646	89595652	140007	*	0.211282	Chchd6	chr6-89455416-89455875	3.44888	0.000281457	Chchd6 chr6-89455416-89455875
chr6	89595652	89644134	48483	*	0.10375	Chchd6	chr6-89643274-89644994	2.38339	0.0085769	Chchd6 chr6-89643274-89644994
chr6	89595652	90575479	979828	*	0.246893	Chchd6	chr6-90575089-90575868	4.96736	3.39357e-07	Chchd6 chr6-90575089-90575868
chr6	89628170	89643988	15819	*	0.147824	Txnrd3	chr6-89627957-89628382	2.98207	0.00143152	Txnrd3 chr6-89627957-89628382
chr6	89639137	89643988	4852	*	0.232714	Txnrd3	chr6-89638923-89639350	6.99194	1.35554e-12	Txnrd3 chr6-89638923-89639350
chr6	89643988	90630600	986613	*	0.279691	Txnrd3	chr6-90630409-90630791	8.23619	8.88943e-17	Txnrd3 chr6-90630409-90630791
chr6	89679492	90369492	690001	*	0.139463	Zxdc	chr6-89679120-89679864	2.85976	0.00211983	Zxdc chr6-89679120-89679864
chr6	90369492	90538054	168563	*	0.0933834	Zxdc	chr6-90537788-90538320	2.02657	0.0213534	Zxdc chr6-90537788-90538320
chr6	90369492	90575479	205988	*	0.0891169	Zxdc	chr6-90575089-90575868	1.81187	0.0350031	Zxdc chr6-90575089-90575868
chr6	90369492	90764739	395248	*	0.083236	Zxdc	chr6-90764061-90765416	1.88309	0.0298439	Zxdc chr6-90764061-90765416
chr6	90369492	91123570	754079	*	0.179503	Zxdc	chr6-91123148-91123992	3.62206	0.000146135	Zxdc chr6-91123148-91123992
chr6	90369492	91279599	910108	*	0.131068	Zxdc	chr6-91279371-91279826	2.6643	0.00385746	Zxdc chr6-91279371-91279826
chr6	90575479	91473423	897945	*	0.0815548	Chchd4	chr6-90575089-90575868	1.85257	0.0319717	Chchd4 chr6-90575089-90575868
chr6	90606958	91515884	908927	*	0.136493	Xpc	chr6-90606392-90607523	1.82301	0.0341506	Xpc chr6-90606392-90607523
chr6	90627603	91515884	888282	*	0.361756	Xpc	chr6-90627316-90627889	6.36244	9.92875e-11	Xpc chr6-90627316-90627889
chr6	90630600	91116829	486230	*	0.145723	Nup210	chr6-90630409-90630791	2.75915	0.00289756	Nup210 chr6-90630409-90630791
chr6	90713263	91473423	760161	*	0.074904	Chchd4	chr6-90713155-90713370	2.15926	0.015415	Chchd4 chr6-90713155-90713370
chr6	90728614	90810123	81510	*	-0.0863531	Iqsec1	chr6-90728196-90729031	-1.67072	0.0473884	Iqsec1 chr6-90728196-90729031
chr6	90728614	91515928	787315	*	0.184651	Lsm3	chr6-90728196-90729031	3.63824	0.000137252	Lsm3 chr6-90728196-90729031
chr6	90736972	91515928	778957	*	-0.0776017	Lsm3	chr6-90736156-90737787	-2.08565	0.018505	Lsm3 chr6-90736156-90737787
chr6	90740766	91515884	775119	*	0.302422	Xpc	chr6-90740356-90741175	4.42401	4.84431e-06	Xpc chr6-90740356-90741175
chr6	90745551	91116829	371279	*	0.124411	Nup210	chr6-90745428-90745674	2.43106	0.0075273	Nup210 chr6-90745428-90745674
chr6	90749619	91440987	691369	*	0.344062	1810044D09Rik	chr6-90749474-90749763	5.63393	8.80752e-09	1810044D09Rik chr6-90749474-90749763
chr6	90749619	91515928	766310	*	0.158532	Lsm3	chr6-90749474-90749763	2.90064	0.00186199	Lsm3 chr6-90749474-90749763
chr6	90764739	90810123	45385	*	0.137303	Iqsec1	chr6-90764061-90765416	2.78804	0.0026514	Iqsec1 chr6-90764061-90765416
chr6	90782426	91440987	658562	*	0.285605	1810044D09Rik	chr6-90781914-90782938	4.78575	8.5175e-07	1810044D09Rik chr6-90781914-90782938
chr6	90782426	91684067	901642	*	-0.124138	Slc6a6	chr6-90781914-90782938	-1.85716	0.0316445	Slc6a6 chr6-90781914-90782938
chr6	90787214	90810123	22910	*	0.0989834	Iqsec1	chr6-90787102-90787326	1.92915	0.026856	Iqsec1 chr6-90787102-90787326
chr6	90797273	91116829	319557	*	0.0991534	Nup210	chr6-90797065-90797481	1.88659	0.0296075	Nup210 chr6-90797065-90797481
chr6	90810022	91473423	663402	*	0.0835767	Chchd4	chr6-90809585-90810459	1.84386	0.0326017	Chchd4 chr6-90809585-90810459
chr6	90810123	90988482	178360	*	0.108169	Iqsec1	chr6-90987560-90989404	2.12502	0.0167925	Iqsec1 chr6-90987560-90989404
chr6	90810123	91108366	298244	*	0.153121	Iqsec1	chr6-91108205-91108527	2.95522	0.00156224	Iqsec1 chr6-91108205-91108527
chr6	90810123	91156775	346653	*	0.129581	Iqsec1	chr6-91156274-91157276	2.32193	0.0101184	Iqsec1 chr6-91156274-91157276
chr6	90810123	91277705	467583	*	0.121909	Iqsec1	chr6-91277511-91277898	2.71971	0.00326696	Iqsec1 chr6-91277511-91277898
chr6	90810123	91509342	699220	*	0.0902632	Iqsec1	chr6-91509020-91509664	1.80304	0.0356909	Iqsec1 chr6-91509020-91509664
chr6	90810123	91510400	700278	*	0.0896376	Iqsec1	chr6-91510286-91510513	1.91638	0.0276585	Iqsec1 chr6-91510286-91510513
chr6	90810123	91576007	765885	*	-0.0926141	Iqsec1	chr6-91575611-91576403	-1.80868	0.03525	Iqsec1 chr6-91575611-91576403
chr6	90810123	91617337	807215	*	-0.0961088	Iqsec1	chr6-91616668-91618005	-2.2555	0.0120509	Iqsec1 chr6-91616668-91618005
chr6	90810123	91679015	868893	*	0.135074	Iqsec1	chr6-91678513-91679516	2.65234	0.0039968	Iqsec1 chr6-91678513-91679516
chr6	90819078	91473423	654346	*	0.154425	Chchd4	chr6-90818653-90819502	3.42632	0.000305908	Chchd4 chr6-90818653-90819502
chr6	90825247	91473423	648177	*	0.0814438	Chchd4	chr6-90825069-90825424	2.59918	0.00467239	Chchd4 chr6-90825069-90825424
chr6	90988482	91116829	128348	*	0.145089	Nup210	chr6-90987560-90989404	2.69178	0.0035536	Nup210 chr6-90987560-90989404
chr6	90988482	91515928	527447	*	0.1046	Lsm3	chr6-90987560-90989404	1.78899	0.0368081	Lsm3 chr6-90987560-90989404
chr6	91054413	91473703	419291	*	0.137888	Tmem43	chr6-91054273-91054553	3.7415	9.14626e-05	Tmem43 chr6-91054273-91054553
chr6	91054413	91684067	629655	*	0.121854	Slc6a6	chr6-91054273-91054553	2.0202	0.0216815	Slc6a6 chr6-91054273-91054553
chr6	91059788	91978878	919091	*	0.158912	Fgd5	chr6-91059497-91060078	3.13905	0.000847485	Fgd5 chr6-91059497-91060078
chr6	91085789	91914759	828971	*	0.0909692	4930590J08Rik	chr6-91085184-91086393	1.9234	0.0272151	4930590J08Rik chr6-91085184-91086393
chr6	91104908	91440987	336080	*	0.231947	1810044D09Rik	chr6-91104734-91105081	3.60072	0.000158669	1810044D09Rik chr6-91104734-91105081
chr6	91104908	91473423	368516	*	0.0705646	Chchd4	chr6-91104734-91105081	2.38736	0.00848498	Chchd4 chr6-91104734-91105081
chr6	91104908	91684067	579160	*	-0.0960479	Slc6a6	chr6-91104734-91105081	-2.094	0.0181301	Slc6a6 chr6-91104734-91105081
chr6	91105719	91914759	809041	*	0.149676	4930590J08Rik	chr6-91105563-91105875	3.25913	0.000558765	4930590J08Rik chr6-91105563-91105875
chr6	91109066	91116829	7764	*	0.0842148	Nup210	chr6-91108753-91109378	1.72928	0.0418796	Nup210 chr6-91108753-91109378
chr6	91114979	91473703	358725	*	0.067705	Tmem43	chr6-91114791-91115166	1.66044	0.0484126	Tmem43 chr6-91114791-91115166
chr6	91114979	91978878	863900	*	0.103534	Fgd5	chr6-91114791-91115166	1.79542	0.0362933	Fgd5 chr6-91114791-91115166
chr6	91116601	91116829	229	*	0.143307	Nup210	chr6-91115928-91117273	2.46328	0.00688365	Nup210 chr6-91115928-91117273
chr6	91116829	91411445	294617	*	0.0981853	Nup210	chr6-91410848-91412042	1.80979	0.0351644	Nup210 chr6-91410848-91412042
chr6	91116829	91415057	298229	*	0.119015	Nup210	chr6-91414897-91415217	2.11567	0.0171865	Nup210 chr6-91414897-91415217
chr6	91116829	91693542	576714	*	-0.10883	Nup210	chr6-91693349-91693734	-1.89273	0.0291971	Nup210 chr6-91693349-91693734
chr6	91116829	91705949	589121	*	-0.132002	Nup210	chr6-91705383-91706515	-2.03331	0.0210107	Nup210 chr6-91705383-91706515
chr6	91116829	91712180	595352	*	0.131817	Nup210	chr6-91712059-91712301	2.70995	0.00336463	Nup210 chr6-91712059-91712301
chr6	91116829	91712865	596037	*	-0.111655	Nup210	chr6-91712545-91713185	-2.06267	0.0195721	Nup210 chr6-91712545-91713185
chr6	91116829	91865205	748377	*	-0.0843964	Nup210	chr6-91864364-91866046	-1.65052	0.0494186	Nup210 chr6-91864364-91866046
chr6	91123570	91515928	392359	*	0.317136	Lsm3	chr6-91123148-91123992	5.24553	7.79184e-08	Lsm3 chr6-91123148-91123992
chr6	91124862	91914759	789898	*	0.160629	4930590J08Rik	chr6-91124453-91125271	3.02195	0.00125576	4930590J08Rik chr6-91124453-91125271
chr6	91129068	91473423	344356	*	0.143254	Chchd4	chr6-91128816-91129319	3.29577	0.000490764	Chchd4 chr6-91128816-91129319
chr6	91139838	91827250	687413	*	0.157775	Grip2	chr6-91139434-91140242	2.17407	0.01485	Grip2 chr6-91139434-91140242
chr6	91153673	91914759	761087	*	0.188707	4930590J08Rik	chr6-91153281-91154065	4.06595	2.39191e-05	4930590J08Rik chr6-91153281-91154065
chr6	91156775	91684067	527293	*	0.0884258	Slc6a6	chr6-91156274-91157276	1.66578	0.0478783	Slc6a6 chr6-91156274-91157276
chr6	91165248	91914759	749512	*	0.0698813	4930590J08Rik	chr6-91164885-91165611	1.80398	0.0356175	4930590J08Rik chr6-91164885-91165611
chr6	91186546	91473423	286878	*	0.09255	Chchd4	chr6-91186231-91186860	1.89685	0.0289239	Chchd4 chr6-91186231-91186860
chr6	91186546	91515928	329383	*	0.0828902	Lsm3	chr6-91186231-91186860	1.77172	0.0382209	Lsm3 chr6-91186231-91186860
chr6	91259700	91515884	256185	*	0.112239	Xpc	chr6-91259268-91260132	2.0157	0.0219158	Xpc chr6-91259268-91260132
chr6	91259700	92091390	831691	*	0.104971	Nr2c2	chr6-91259268-91260132	2.0113	0.0221471	Nr2c2 chr6-91259268-91260132
chr6	91279599	91684067	404469	*	0.107828	Slc6a6	chr6-91279371-91279826	2.05605	0.0198887	Slc6a6 chr6-91279371-91279826
chr6	91279599	91878053	598455	*	0.117469	Ccdc174	chr6-91279371-91279826	2.24742	0.0123065	Ccdc174 chr6-91279371-91279826
chr6	91279599	92091390	811792	*	0.11149	Nr2c2	chr6-91279371-91279826	2.46911	0.00677252	Nr2c2 chr6-91279371-91279826
chr6	91281201	91440987	159787	*	0.135592	1810044D09Rik	chr6-91280879-91281522	2.16552	0.015174	1810044D09Rik chr6-91280879-91281522
chr6	91286725	91515884	229160	*	0.154585	Xpc	chr6-91286462-91286988	2.46272	0.00689447	Xpc chr6-91286462-91286988
chr6	91286725	91914759	628035	*	0.124396	4930590J08Rik	chr6-91286462-91286988	2.3438	0.00954425	4930590J08Rik chr6-91286462-91286988
chr6	91415057	91878053	462997	*	0.103626	Ccdc174	chr6-91414897-91415217	1.7101	0.0436241	Ccdc174 chr6-91414897-91415217
chr6	91415057	91978878	563822	*	0.103854	Fgd5	chr6-91414897-91415217	2.29751	0.0107949	Fgd5 chr6-91414897-91415217
chr6	91415057	92091390	676334	*	-0.0954091	Nr2c2	chr6-91414897-91415217	-1.99609	0.022962	Nr2c2 chr6-91414897-91415217
chr6	91473423	91865205	391783	*	0.0879857	Chchd4	chr6-91864364-91866046	1.82297	0.0341542	Chchd4 chr6-91864364-91866046
chr6	91473423	91972332	498910	*	0.0800182	Chchd4	chr6-91971798-91972865	1.86646	0.0309884	Chchd4 chr6-91971798-91972865
chr6	91473703	91488872	15170	*	0.093262	Tmem43	chr6-91488536-91489208	2.08889	0.018359	Tmem43 chr6-91488536-91489208
chr6	91473703	91506321	32619	*	0.0906922	Tmem43	chr6-91505879-91506763	2.22101	0.013175	Tmem43 chr6-91505879-91506763
chr6	91473703	91901682	427980	*	0.142876	Tmem43	chr6-91901205-91902158	2.85669	0.0021404	Tmem43 chr6-91901205-91902158
chr6	91510400	92184033	673634	*	0.107212	Mrps25	chr6-91510286-91510513	2.15186	0.0157041	Mrps25 chr6-91510286-91510513
chr6	91515761	91684067	168307	*	-0.112867	Slc6a6	chr6-91514802-91516719	-1.65592	0.0488693	Slc6a6 chr6-91514802-91516719
chr6	91515884	91576007	60124	*	0.107929	Xpc	chr6-91575611-91576403	1.69715	0.0448342	Xpc chr6-91575611-91576403
chr6	91515884	91684128	168245	*	0.1818	Xpc	chr6-91683001-91685254	2.21389	0.0134183	Xpc chr6-91683001-91685254
chr6	91515884	91972332	456449	*	0.125919	Xpc	chr6-91971798-91972865	1.76773	0.0385532	Xpc chr6-91971798-91972865
chr6	91515928	91979225	463298	*	0.166386	Lsm3	chr6-91978460-91979989	2.76081	0.00288295	Lsm3 chr6-91978460-91979989
chr6	91515928	91992612	476685	*	0.109065	Lsm3	chr6-91992329-91992895	2.11416	0.017251	Lsm3 chr6-91992329-91992895
chr6	91515928	92067291	551364	*	0.104022	Lsm3	chr6-92066885-92067697	1.95854	0.0250833	Lsm3 chr6-92066885-92067697
chr6	91515928	92219649	703722	*	0.149733	Lsm3	chr6-92219520-92219778	2.34716	0.00945864	Lsm3 chr6-92219520-92219778
chr6	91684067	91693542	9476	*	0.122525	Slc6a6	chr6-91693349-91693734	1.83465	0.0332788	Slc6a6 chr6-91693349-91693734
chr6	91684067	91705949	21883	*	0.16002	Slc6a6	chr6-91705383-91706515	2.03363	0.0209947	Slc6a6 chr6-91705383-91706515
chr6	91684067	91712865	28799	*	0.160905	Slc6a6	chr6-91712545-91713185	2.10064	0.0178361	Slc6a6 chr6-91712545-91713185
chr6	91684067	91839697	155631	*	0.107408	Slc6a6	chr6-91839471-91839922	1.92309	0.0272344	Slc6a6 chr6-91839471-91839922
chr6	91693542	92091390	397849	*	-0.0891939	Nr2c2	chr6-91693349-91693734	-1.64622	0.0498597	Nr2c2 chr6-91693349-91693734
chr6	91699005	91914759	215755	*	0.112517	4930590J08Rik	chr6-91698679-91699331	2.50681	0.00609137	4930590J08Rik chr6-91698679-91699331
chr6	91707589	91914759	207171	*	0.0857789	4930590J08Rik	chr6-91707379-91707799	1.87821	0.0301763	4930590J08Rik chr6-91707379-91707799
chr6	91712180	92091390	379211	*	0.145406	Nr2c2	chr6-91712059-91712301	3.24942	0.000578198	Nr2c2 chr6-91712059-91712301
chr6	91754367	91827250	72884	*	0.168779	Grip2	chr6-91754260-91754474	3.30394	0.000476688	Grip2 chr6-91754260-91754474
chr6	91776737	92184033	407297	*	0.115939	Mrps25	chr6-91776470-91777004	2.31905	0.0101963	Mrps25 chr6-91776470-91777004
chr6	91827250	92101004	273755	*	0.137857	Grip2	chr6-92100796-92101211	2.80547	0.00251213	Grip2 chr6-92100796-92101211
chr6	91827250	92183755	356506	*	0.135615	Grip2	chr6-92182977-92184532	2.44831	0.00717643	Grip2 chr6-92182977-92184532
chr6	91839697	91978878	139182	*	0.132071	Fgd5	chr6-91839471-91839922	2.60642	0.00457471	Fgd5 chr6-91839471-91839922
chr6	91852657	91914759	62103	*	0.0887582	4930590J08Rik	chr6-91852405-91852908	1.87462	0.0304223	4930590J08Rik chr6-91852405-91852908
chr6	91852657	92184033	331377	*	0.120461	Mrps25	chr6-91852405-91852908	1.98253	0.02371	Mrps25 chr6-91852405-91852908
chr6	91878042	92184033	305992	*	0.107789	Mrps25	chr6-91877304-91878780	1.64517	0.0499679	Mrps25 chr6-91877304-91878780
chr6	91878053	91901682	23630	*	0.117496	Ccdc174	chr6-91901205-91902158	2.43387	0.0074691	Ccdc174 chr6-91901205-91902158
chr6	91878053	92024779	146727	*	0.116311	Ccdc174	chr6-92024621-92024936	2.25436	0.0120869	Ccdc174 chr6-92024621-92024936
chr6	91878053	92101004	222952	*	0.0838879	Ccdc174	chr6-92100796-92101211	1.82903	0.0336974	Ccdc174 chr6-92100796-92101211
chr6	91878053	92219649	341597	*	0.140796	Ccdc174	chr6-92219520-92219778	2.49882	0.00623032	Ccdc174 chr6-92219520-92219778
chr6	91901682	91978878	77197	*	0.22943	Fgd5	chr6-91901205-91902158	4.52993	2.95015e-06	Fgd5 chr6-91901205-91902158
chr6	91901682	92091390	189709	*	0.105101	Nr2c2	chr6-91901205-91902158	2.08333	0.0186104	Nr2c2 chr6-91901205-91902158
chr6	91972332	91978878	6547	*	0.115589	Fgd5	chr6-91971798-91972865	1.80248	0.0357349	Fgd5 chr6-91971798-91972865
chr6	91972332	92091390	119059	*	0.085431	Nr2c2	chr6-91971798-91972865	1.75612	0.0395338	Nr2c2 chr6-91971798-91972865
chr6	92024779	92091390	66612	*	-0.0852346	Nr2c2	chr6-92024621-92024936	-1.75929	0.0392638	Nr2c2 chr6-92024621-92024936
chr6	94199343	94700158	500816	*	0.0830833	Lrig1	chr6-94199225-94199461	1.80438	0.035586	Lrig1 chr6-94199225-94199461
chr6	94283322	94283746	425	*	0.245815	Magi1	chr6-94283125-94284366	3.31047	0.000465697	Magi1 chr6-94283125-94284366
chr6	94283322	94543895	260574	*	0.224029	Magi1	chr6-94543541-94544249	4.12673	1.83981e-05	Magi1 chr6-94543541-94544249
chr6	94283322	94637207	353886	*	0.0858726	Magi1	chr6-94636838-94637576	1.67077	0.0473837	Magi1 chr6-94636838-94637576
chr6	94283322	94858272	574951	*	0.139548	Magi1	chr6-94857898-94858645	2.76987	0.00280395	Magi1 chr6-94857898-94858645
chr6	94500314	94634998	134685	*	0.0865183	Slc25a26	chr6-94634306-94635690	1.71532	0.0431429	Slc25a26 chr6-94634306-94635690
chr6	94500314	94672536	172223	*	0.0784086	Slc25a26	chr6-94672266-94672805	1.72581	0.0421905	Slc25a26 chr6-94672266-94672805
chr6	94500314	94986341	486028	*	0.146346	Slc25a26	chr6-94986003-94986678	3.19323	0.000703442	Slc25a26 chr6-94986003-94986678
chr6	94623096	94700158	77063	*	0.114174	Lrig1	chr6-94622877-94623315	2.05393	0.0199911	Lrig1 chr6-94622877-94623315
chr6	94634998	94700158	65161	*	0.0980378	Lrig1	chr6-94634306-94635690	1.71043	0.0435928	Lrig1 chr6-94634306-94635690
chr6	94637207	95117240	480034	*	0.187926	Kbtbd8	chr6-94636838-94637576	3.78168	7.78868e-05	Kbtbd8 chr6-94636838-94637576
chr6	94646589	94700158	53570	*	0.111275	Lrig1	chr6-94646341-94646837	2.04344	0.0205043	Lrig1 chr6-94646341-94646837
chr6	94649095	94700158	51064	*	0.114086	Lrig1	chr6-94648977-94649212	2.05543	0.0199186	Lrig1 chr6-94648977-94649212
chr6	94661517	94700158	38642	*	0.203417	Lrig1	chr6-94660885-94662149	3.4625	0.000267593	Lrig1 chr6-94660885-94662149
chr6	94665519	94700158	34640	*	0.199931	Lrig1	chr6-94665111-94665926	3.71781	0.000100481	Lrig1 chr6-94665111-94665926
chr6	94681436	94700158	18723	*	0.13821	Lrig1	chr6-94680824-94682047	2.49679	0.00626618	Lrig1 chr6-94680824-94682047
chr6	94685012	94700158	15147	*	0.151556	Lrig1	chr6-94684893-94685131	3.25279	0.000571391	Lrig1 chr6-94684893-94685131
chr6	94690283	95117240	426958	*	0.204241	Kbtbd8	chr6-94689983-94690582	4.77807	8.84925e-07	Kbtbd8 chr6-94689983-94690582
chr6	94700158	94760869	60712	*	-0.0811794	Lrig1	chr6-94760328-94761410	-1.74072	0.040866	Lrig1 chr6-94760328-94761410
chr6	94700158	95555228	855071	*	0.128358	Lrig1	chr6-95555113-95555342	2.19465	0.0140944	Lrig1 chr6-95555113-95555342
chr6	95117240	95621910	504671	*	0.131393	Kbtbd8	chr6-95621675-95622144	2.54343	0.00548844	Kbtbd8 chr6-95621675-95622144
chr6	95117749	95718837	601089	*	0.102951	Suclg2	chr6-95116685-95118812	2.18846	0.0143181	Suclg2 chr6-95116685-95118812
chr6	97006731	97205642	198912	*	0.0684031	Uba3	chr6-97006432-97007029	1.73282	0.0415637	Uba3 chr6-97006432-97007029
chr6	97006731	97617541	610811	*	0.15389	Frmd4b	chr6-97006432-97007029	2.51929	0.0058796	Frmd4b chr6-97006432-97007029
chr6	97104410	97617541	513132	*	0.092392	Frmd4b	chr6-97104305-97104514	1.8097	0.0351714	Frmd4b chr6-97104305-97104514
chr6	97106915	97149182	42268	*	0.0913099	Eogt	chr6-97106635-97107195	1.94019	0.0261782	Eogt chr6-97106635-97107195
chr6	97106915	97205642	98728	*	0.0796705	Uba3	chr6-97106635-97107195	1.84993	0.032162	Uba3 chr6-97106635-97107195
chr6	97149182	97229420	80239	*	0.180997	Eogt	chr6-97229148-97229692	3.81954	6.68501e-05	Eogt chr6-97229148-97229692
chr6	97149182	97275926	126745	*	0.153813	Eogt	chr6-97275786-97276065	3.59891	0.000159777	Eogt chr6-97275786-97276065
chr6	97149182	97317940	168759	*	0.137095	Eogt	chr6-97317514-97318366	3.21279	0.000657269	Eogt chr6-97317514-97318366
chr6	97149182	97458114	308933	*	0.0946619	Eogt	chr6-97457867-97458360	2.35472	0.00926828	Eogt chr6-97457867-97458360
chr6	97149182	97759485	610304	*	0.196991	Eogt	chr6-97759342-97759628	4.09816	2.08225e-05	Eogt chr6-97759342-97759628
chr6	97149904	97617541	467638	*	0.232585	Frmd4b	chr6-97149760-97150048	3.73033	9.56128e-05	Frmd4b chr6-97149760-97150048
chr6	97155857	97179124	23268	*	0.126956	Tmf1	chr6-97155607-97156106	2.28826	0.0110612	Tmf1 chr6-97155607-97156106
chr6	97179124	97278201	99078	*	-0.08673	Tmf1	chr6-97277755-97278646	-1.94828	0.025691	Tmf1 chr6-97277755-97278646
chr6	97179124	97322283	143160	*	0.124919	Tmf1	chr6-97321922-97322644	2.02468	0.0214503	Tmf1 chr6-97321922-97322644
chr6	97179124	97420163	241040	*	0.0927722	Tmf1	chr6-97419894-97420432	1.84282	0.0326773	Tmf1 chr6-97419894-97420432
chr6	97179124	97479418	300295	*	0.129598	Tmf1	chr6-97479215-97479620	2.15934	0.0154119	Tmf1 chr6-97479215-97479620
chr6	97181332	97205642	24311	*	0.139571	Uba3	chr6-97181208-97181455	3.06325	0.00109473	Uba3 chr6-97181208-97181455
chr6	97181332	97210689	29358	*	0.250819	Arl6ip5	chr6-97181208-97181455	5.1475	1.3199e-07	Arl6ip5 chr6-97181208-97181455
chr6	97205642	97278201	72560	*	-0.0922405	Uba3	chr6-97277755-97278646	-1.73731	0.0411661	Uba3 chr6-97277755-97278646
chr6	97205642	97300832	95191	*	0.0692244	Uba3	chr6-97300326-97301338	1.76826	0.0385089	Uba3 chr6-97300326-97301338
chr6	97205642	97417056	211415	*	0.102617	Uba3	chr6-97416817-97417295	2.74753	0.00300233	Uba3 chr6-97416817-97417295
chr6	97205642	97473457	267816	*	0.0943811	Uba3	chr6-97472479-97474434	2.22664	0.0129856	Uba3 chr6-97472479-97474434
chr6	97205642	97482057	276416	*	0.0781675	Uba3	chr6-97481943-97482171	1.82954	0.0336592	Uba3 chr6-97481943-97482171
chr6	97205642	97523252	317611	*	0.101204	Uba3	chr6-97523008-97523496	2.135	0.0163804	Uba3 chr6-97523008-97523496
chr6	97210689	97212153	1465	*	-0.101479	Arl6ip5	chr6-97212050-97212255	-1.67565	0.046903	Arl6ip5 chr6-97212050-97212255
chr6	97210689	97216099	5411	*	0.147064	Arl6ip5	chr6-97215842-97216355	2.54745	0.00542564	Arl6ip5 chr6-97215842-97216355
chr6	97210689	97294019	83331	*	0.11726	Arl6ip5	chr6-97293245-97294793	1.75729	0.0394342	Arl6ip5 chr6-97293245-97294793
chr6	97210689	97321356	110668	*	0.101007	Arl6ip5	chr6-97320991-97321720	2.09395	0.0181324	Arl6ip5 chr6-97320991-97321720
chr6	97210689	97352855	142167	*	0.179748	Arl6ip5	chr6-97352321-97353389	3.05234	0.00113532	Arl6ip5 chr6-97352321-97353389
chr6	97210689	97420163	209475	*	0.150366	Arl6ip5	chr6-97419894-97420432	2.48351	0.00650481	Arl6ip5 chr6-97419894-97420432
chr6	97210689	97441615	230927	*	-0.102586	Arl6ip5	chr6-97441449-97441781	-1.69986	0.0445787	Arl6ip5 chr6-97441449-97441781
chr6	97210689	97531073	320385	*	0.155168	Arl6ip5	chr6-97530758-97531387	3.16784	0.000767871	Arl6ip5 chr6-97530758-97531387
chr6	97263865	97617541	353677	*	0.185086	Frmd4b	chr6-97263475-97264255	2.91426	0.00178264	Frmd4b chr6-97263475-97264255
chr6	97322283	97807058	484776	*	0.256198	Mitf	chr6-97321922-97322644	4.16654	1.54629e-05	Mitf chr6-97321922-97322644
chr6	97430399	97807058	376660	*	0.194244	Mitf	chr6-97430181-97430617	3.20426	0.000677054	Mitf chr6-97430181-97430617
chr6	97431567	97807058	375492	*	0.115328	Mitf	chr6-97431267-97431866	2.23924	0.0125703	Mitf chr6-97431267-97431866
chr6	97457313	97617541	160229	*	0.18159	Frmd4b	chr6-97456923-97457702	2.96256	0.00152544	Frmd4b chr6-97456923-97457702
chr6	97464111	97807058	342948	*	0.111047	Mitf	chr6-97463447-97464775	1.99558	0.0229897	Mitf chr6-97463447-97464775
chr6	97479418	97807058	327641	*	0.11986	Mitf	chr6-97479215-97479620	1.86349	0.0311964	Mitf chr6-97479215-97479620
chr6	97501142	97807058	305917	*	0.130189	Mitf	chr6-97500965-97501318	2.70934	0.00337082	Mitf chr6-97500965-97501318
chr6	97511852	97617541	105690	*	0.168824	Frmd4b	chr6-97511740-97511964	3.17619	0.000746104	Frmd4b chr6-97511740-97511964
chr6	97520676	97617541	96866	*	0.148777	Frmd4b	chr6-97520464-97520887	2.24126	0.0125047	Frmd4b chr6-97520464-97520887
chr6	97617541	97617674	134	*	0.168824	Frmd4b	chr6-97617574-97617773	2.43067	0.00753556	Frmd4b chr6-97617574-97617773
chr6	97617541	97857885	240345	*	0.140217	Frmd4b	chr6-97857717-97858053	2.22521	0.0130336	Frmd4b chr6-97857717-97858053
chr6	97617541	98113764	496224	*	0.111106	Frmd4b	chr6-98113359-98114168	2.17376	0.0148617	Frmd4b chr6-98113359-98114168
chr6	97807058	97855750	48693	*	0.144253	Mitf	chr6-97855490-97856009	2.68423	0.00363485	Mitf chr6-97855490-97856009
chr6	97807058	98632677	825620	*	0.136851	Mitf	chr6-98632184-98633170	2.9757	0.00146159	Mitf chr6-98632184-98633170
chr6	98843265	99522721	679457	*	0.102055	Foxp1	chr6-98842679-98843850	1.75855	0.0393274	Foxp1 chr6-98842679-98843850
chr6	98849546	99522721	673176	*	-0.169348	Foxp1	chr6-98849336-98849756	-2.25125	0.0121849	Foxp1 chr6-98849336-98849756
chr6	98951856	99522721	570866	*	-0.185712	Foxp1	chr6-98951629-98952082	-1.64772	0.0497051	Foxp1 chr6-98951629-98952082
chr6	98992988	99666771	673784	*	0.095222	Eif4e3	chr6-98992422-98993554	1.77556	0.0379028	Eif4e3 chr6-98992422-98993554
chr6	99013482	99522721	509240	*	0.12974	Foxp1	chr6-99013124-99013840	2.24129	0.0125036	Foxp1 chr6-99013124-99013840
chr6	99013482	99666771	653290	*	0.0994025	Eif4e3	chr6-99013124-99013840	1.98971	0.0233114	Eif4e3 chr6-99013124-99013840
chr6	99023780	99522721	498942	*	0.0763618	Foxp1	chr6-99023675-99023884	1.82062	0.034332	Foxp1 chr6-99023675-99023884
chr6	99097253	99666771	569519	*	0.136982	Eif4e3	chr6-99097083-99097422	2.8237	0.00237367	Eif4e3 chr6-99097083-99097422
chr6	99191820	99666771	474952	*	0.0916905	Eif4e3	chr6-99191720-99191919	2.03185	0.0210846	Eif4e3 chr6-99191720-99191919
chr6	99255758	99522721	266964	*	0.0980806	Foxp1	chr6-99255644-99255871	1.98423	0.0236152	Foxp1 chr6-99255644-99255871
chr6	99256873	99522721	265849	*	0.0942237	Foxp1	chr6-99256761-99256985	2.02656	0.0213538	Foxp1 chr6-99256761-99256985
chr6	99258500	99522721	264222	*	0.102179	Foxp1	chr6-99258348-99258652	2.03529	0.0209107	Foxp1 chr6-99258348-99258652
chr6	99270122	99666771	396650	*	0.144315	Eif4e3	chr6-99269983-99270260	3.30911	0.000467966	Eif4e3 chr6-99269983-99270260
chr6	99283838	99666771	382934	*	0.0926232	Eif4e3	chr6-99283034-99284641	2.29928	0.0107446	Eif4e3 chr6-99283034-99284641
chr6	99285184	99666771	381588	*	0.182981	Eif4e3	chr6-99285014-99285354	4.71546	1.20581e-06	Eif4e3 chr6-99285014-99285354
chr6	99300351	99522721	222371	*	-0.136155	Foxp1	chr6-99300217-99300484	-1.64978	0.0494937	Foxp1 chr6-99300217-99300484
chr6	99309613	100287441	977829	*	0.0991651	Rybp	chr6-99309059-99310167	2.15701	0.0155023	Rybp chr6-99309059-99310167
chr6	99319595	100287441	967847	*	0.0928302	Rybp	chr6-99319460-99319729	1.98922	0.0233383	Rybp chr6-99319460-99319729
chr6	99340395	99522721	182327	*	0.0683625	Foxp1	chr6-99340288-99340502	1.9474	0.0257435	Foxp1 chr6-99340288-99340502
chr6	99342570	99666771	324202	*	0.161154	Eif4e3	chr6-99342453-99342686	3.39453	0.000343732	Eif4e3 chr6-99342453-99342686
chr6	99342570	100287441	944872	*	0.0892535	Rybp	chr6-99342453-99342686	1.95463	0.0253132	Rybp chr6-99342453-99342686
chr6	99364971	99522721	157751	*	0.108487	Foxp1	chr6-99364621-99365321	1.9725	0.0242764	Foxp1 chr6-99364621-99365321
chr6	99364971	99666771	301801	*	0.200841	Eif4e3	chr6-99364621-99365321	4.17602	1.48327e-05	Eif4e3 chr6-99364621-99365321
chr6	99380276	99666771	286496	*	0.0945456	Eif4e3	chr6-99380041-99380511	1.99974	0.022764	Eif4e3 chr6-99380041-99380511
chr6	99394950	99522721	127772	*	0.143648	Foxp1	chr6-99394510-99395390	1.7941	0.0363989	Foxp1 chr6-99394510-99395390
chr6	99397896	99522721	124826	*	0.106133	Foxp1	chr6-99397698-99398094	1.90359	0.0284821	Foxp1 chr6-99397698-99398094
chr6	99397896	100287441	889546	*	0.105241	Rybp	chr6-99397698-99398094	2.4504	0.00713479	Rybp chr6-99397698-99398094
chr6	99401732	99522721	120990	*	0.149227	Foxp1	chr6-99401280-99402184	2.15262	0.0156743	Foxp1 chr6-99401280-99402184
chr6	99401732	99666771	265040	*	0.091425	Eif4e3	chr6-99401280-99402184	1.67753	0.0467197	Eif4e3 chr6-99401280-99402184
chr6	99402537	100287441	884905	*	0.126547	Rybp	chr6-99402411-99402662	2.65014	0.00402293	Rybp chr6-99402411-99402662
chr6	99403922	99522721	118800	*	0.107503	Foxp1	chr6-99403565-99404278	1.87376	0.0304817	Foxp1 chr6-99403565-99404278
chr6	99418789	99666771	247983	*	0.0957755	Eif4e3	chr6-99418595-99418982	1.89005	0.0293759	Eif4e3 chr6-99418595-99418982
chr6	99426959	99666771	239813	*	0.181828	Eif4e3	chr6-99426765-99427153	3.53592	0.00020318	Eif4e3 chr6-99426765-99427153
chr6	99427505	99522721	95217	*	-0.162584	Foxp1	chr6-99427382-99427627	-1.80642	0.0354261	Foxp1 chr6-99427382-99427627
chr6	99429276	100287441	858166	*	0.115601	Rybp	chr6-99428627-99429924	2.58604	0.0048543	Rybp chr6-99428627-99429924
chr6	99441335	99522721	81387	*	0.126542	Foxp1	chr6-99441050-99441619	2.04311	0.020521	Foxp1 chr6-99441050-99441619
chr6	99441335	100287441	846107	*	-0.105664	Rybp	chr6-99441050-99441619	-2.16989	0.0150075	Rybp chr6-99441050-99441619
chr6	99485801	99666771	180971	*	-0.10727	Eif4e3	chr6-99484923-99486679	-2.03809	0.0207707	Eif4e3 chr6-99484923-99486679
chr6	99522721	99544001	21281	*	-0.199761	Foxp1	chr6-99543757-99544244	-2.08315	0.0186189	Foxp1 chr6-99543757-99544244
chr6	99522721	99631663	108943	*	0.117574	Foxp1	chr6-99631507-99631819	2.37791	0.00870546	Foxp1 chr6-99631507-99631819
chr6	99522721	99643784	121064	*	0.0939376	Foxp1	chr6-99643286-99644281	1.86787	0.0308898	Foxp1 chr6-99643286-99644281
chr6	99522721	99804342	281622	*	-0.169582	Foxp1	chr6-99803915-99804768	-1.68144	0.0463384	Foxp1 chr6-99803915-99804768
chr6	99522721	99866352	343632	*	-0.2302	Foxp1	chr6-99866005-99866699	-2.45711	0.007003	Foxp1 chr6-99866005-99866699
chr6	99522721	99983402	460682	*	-0.223034	Foxp1	chr6-99983207-99983597	-2.12005	0.0170011	Foxp1 chr6-99983207-99983597
chr6	99522721	100157403	634683	*	-0.128169	Foxp1	chr6-100157237-100157568	-2.02363	0.0215039	Foxp1 chr6-100157237-100157568
chr6	99522721	100255562	732842	*	0.0977938	Foxp1	chr6-100255287-100255837	1.84608	0.0324403	Foxp1 chr6-100255287-100255837
chr6	99522721	100363824	841104	*	-0.118999	Foxp1	chr6-100363700-100363947	-1.73968	0.0409578	Foxp1 chr6-100363700-100363947
chr6	99522721	100410335	887615	*	-0.149533	Foxp1	chr6-100410081-100410589	-2.31704	0.0102509	Foxp1 chr6-100410081-100410589
chr6	99542853	100287441	744589	*	0.101777	Rybp	chr6-99542659-99543046	2.13668	0.0163119	Rybp chr6-99542659-99543046
chr6	99660578	100287441	626864	*	0.0911598	Rybp	chr6-99660435-99660720	1.88928	0.0294272	Rybp chr6-99660435-99660720
chr6	99666771	99783090	116320	*	0.116731	Eif4e3	chr6-99782891-99783289	2.63619	0.00419212	Eif4e3 chr6-99782891-99783289
chr6	99666771	100287398	620628	*	-0.0764199	Eif4e3	chr6-100286309-100288487	-1.78126	0.0374353	Eif4e3 chr6-100286309-100288487
chr6	99666771	100297871	631101	*	0.0721567	Eif4e3	chr6-100297622-100298119	1.86901	0.0308104	Eif4e3 chr6-100297622-100298119
chr6	99666771	100435406	768636	*	0.094403	Eif4e3	chr6-100435306-100435505	2.04881	0.0202402	Eif4e3 chr6-100435306-100435505
chr6	99670891	100287441	616551	*	-0.117249	Rybp	chr6-99670645-99671136	-2.38377	0.0085682	Rybp chr6-99670645-99671136
chr6	99692520	100671157	978638	*	0.116658	Shq1	chr6-99691825-99693214	1.97905	0.0239051	Shq1 chr6-99691825-99693214
chr6	99801147	100287441	486295	*	0.0961941	Rybp	chr6-99800856-99801438	2.06836	0.0193032	Rybp chr6-99800856-99801438
chr6	99833616	100833638	1000023	*	0.144155	Ppp4r2	chr6-99833285-99833947	2.29428	0.0108874	Ppp4r2 chr6-99833285-99833947
chr6	99910003	100833638	923636	*	-0.0704799	Ppp4r2	chr6-99909605-99910400	-1.68262	0.046224	Ppp4r2 chr6-99909605-99910400
chr6	99983402	100704734	721333	*	0.150677	Gxylt2	chr6-99983207-99983597	2.99243	0.00138382	Gxylt2 chr6-99983207-99983597
chr6	99983402	100833638	850237	*	0.15103	Ppp4r2	chr6-99983207-99983597	1.72542	0.042226	Ppp4r2 chr6-99983207-99983597
chr6	100084204	100671157	586954	*	0.104618	Shq1	chr6-100084020-100084387	1.92407	0.0271726	Shq1 chr6-100084020-100084387
chr6	100086162	100704734	618573	*	0.101875	Gxylt2	chr6-100085954-100086370	2.16761	0.0150943	Gxylt2 chr6-100085954-100086370
chr6	100110182	100704734	594553	*	0.129628	Gxylt2	chr6-100109967-100110396	2.75017	0.00297824	Gxylt2 chr6-100109967-100110396
chr6	100110182	100833638	723457	*	0.199771	Ppp4r2	chr6-100109967-100110396	2.95096	0.00158394	Ppp4r2 chr6-100109967-100110396
chr6	100143708	100833638	689931	*	0.128833	Ppp4r2	chr6-100143410-100144006	2.52987	0.00570521	Ppp4r2 chr6-100143410-100144006
chr6	100234861	100287441	52581	*	0.145887	Rybp	chr6-100234448-100235273	3.28053	0.00051806	Rybp chr6-100234448-100235273
chr6	100275823	100287441	11619	*	0.0872357	Rybp	chr6-100275677-100275969	1.93878	0.0262639	Rybp chr6-100275677-100275969
chr6	100287441	100380689	93249	*	0.076877	Rybp	chr6-100380518-100380860	1.8045	0.0355766	Rybp chr6-100380518-100380860
chr6	100287441	100390444	103004	*	0.145361	Rybp	chr6-100390164-100390724	2.87824	0.00199951	Rybp chr6-100390164-100390724
chr6	100287441	100792123	504683	*	0.0980888	Rybp	chr6-100791866-100792380	2.04718	0.02032	Rybp chr6-100791866-100792380
chr6	100314374	100704734	390361	*	0.105171	Gxylt2	chr6-100313991-100314756	2.62939	0.00427694	Gxylt2 chr6-100313991-100314756
chr6	100363824	100833638	469815	*	0.127067	Ppp4r2	chr6-100363700-100363947	2.24123	0.0125056	Ppp4r2 chr6-100363700-100363947
chr6	100370431	100704734	334304	*	0.12231	Gxylt2	chr6-100370202-100370659	2.10052	0.0178417	Gxylt2 chr6-100370202-100370659
chr6	100370989	100704734	333746	*	0.0992225	Gxylt2	chr6-100370856-100371121	1.67431	0.0470351	Gxylt2 chr6-100370856-100371121
chr6	100410335	100833638	423304	*	0.12928	Ppp4r2	chr6-100410081-100410589	2.12015	0.0169966	Ppp4r2 chr6-100410081-100410589
chr6	100438820	100671157	232338	*	0.113467	Shq1	chr6-100438181-100439459	2.13788	0.0162634	Shq1 chr6-100438181-100439459
chr6	100581299	100671157	89859	*	0.118118	Shq1	chr6-100580790-100581808	2.19062	0.0142398	Shq1 chr6-100580790-100581808
chr6	100610403	100671157	60755	*	0.118169	Shq1	chr6-100610214-100610591	1.86728	0.0309315	Shq1 chr6-100610214-100610591
chr6	100670867	100671157	291	*	0.133307	Shq1	chr6-100670121-100671613	2.50144	0.00618449	Shq1 chr6-100670121-100671613
chr6	100670867	100704734	33868	*	0.0800483	Gxylt2	chr6-100670121-100671613	1.67609	0.0468598	Gxylt2 chr6-100670121-100671613
chr6	100670867	100833638	162772	*	0.186992	Ppp4r2	chr6-100670121-100671613	2.56631	0.0051394	Ppp4r2 chr6-100670121-100671613
chr6	100704734	100840517	135784	*	0.0750472	Gxylt2	chr6-100840136-100840897	1.80396	0.0356184	Gxylt2 chr6-100840136-100840897
chr6	100704734	100875875	171142	*	0.196749	Gxylt2	chr6-100875542-100876207	4.44921	4.30931e-06	Gxylt2 chr6-100875542-100876207
chr6	100704734	100883280	178547	*	0.111093	Gxylt2	chr6-100882987-100883573	2.66658	0.00383139	Gxylt2 chr6-100882987-100883573
chr6	100768027	100833638	65612	*	0.116923	Ppp4r2	chr6-100767676-100768377	1.79876	0.0360281	Ppp4r2 chr6-100767676-100768377
chr6	100802683	100833638	30956	*	0.144297	Ppp4r2	chr6-100802392-100802974	1.75943	0.0392521	Ppp4r2 chr6-100802392-100802974
chr6	100824624	100833638	9015	*	-0.0918702	Ppp4r2	chr6-100824142-100825106	-1.7808	0.0374729	Ppp4r2 chr6-100824142-100825106
chr6	106769120	106799767	30648	*	0.09173	Trnt1	chr6-106799204-106800330	2.13244	0.0164854	Trnt1 chr6-106799204-106800330
chr6	108056093	108660629	604537	*	0.139475	Bhlhe40	chr6-108055983-108056202	2.26671	0.011704	Bhlhe40 chr6-108055983-108056202
chr6	108065333	108828641	763309	*	-0.093095	Edem1	chr6-108064486-108066180	-1.78192	0.0373813	Edem1 chr6-108064486-108066180
chr6	108165014	108828641	663628	*	-0.0978093	Edem1	chr6-108164772-108165255	-1.93575	0.0264492	Edem1 chr6-108164772-108165255
chr6	108167631	108828641	661011	*	0.0776806	Edem1	chr6-108167518-108167743	1.68118	0.0463635	Edem1 chr6-108167518-108167743
chr6	108169724	108185582	15859	*	0.18747	Sumf1	chr6-108169501-108169946	3.34639	0.000409356	Sumf1 chr6-108169501-108169946
chr6	108169724	108828641	658918	*	-0.0804938	Edem1	chr6-108169501-108169946	-1.6594	0.048518	Edem1 chr6-108169501-108169946
chr6	108185582	108251618	66037	*	0.138005	Sumf1	chr6-108251497-108251738	2.30726	0.0105202	Sumf1 chr6-108251497-108251738
chr6	108185582	108340903	155322	*	0.109737	Sumf1	chr6-108340397-108341409	1.6534	0.0491252	Sumf1 chr6-108340397-108341409
chr6	108185582	108721777	536196	*	0.0936335	Sumf1	chr6-108721663-108721890	1.82763	0.0338027	Sumf1 chr6-108721663-108721890
chr6	108185582	108736270	550689	*	0.162238	Sumf1	chr6-108735994-108736546	2.66876	0.00380656	Sumf1 chr6-108735994-108736546
chr6	108185582	108756044	570463	*	0.193717	Sumf1	chr6-108755822-108756266	3.32833	0.000436837	Sumf1 chr6-108755822-108756266
chr6	108185582	108922653	737072	*	0.0977823	Sumf1	chr6-108922200-108923105	1.93375	0.0265718	Sumf1 chr6-108922200-108923105
chr6	108213118	108448402	235285	*	-0.144373	Itpr1	chr6-108448019-108448784	-1.67875	0.0466004	Itpr1 chr6-108448019-108448784
chr6	108213118	108457546	244429	*	-0.105108	Itpr1	chr6-108457187-108457904	-1.68224	0.0462611	Itpr1 chr6-108457187-108457904
chr6	108213118	108517737	304620	*	-0.096159	Itpr1	chr6-108517543-108517931	-1.73506	0.0413652	Itpr1 chr6-108517543-108517931
chr6	108213118	108688576	475459	*	-0.130911	Itpr1	chr6-108688108-108689044	-2.16296	0.015272	Itpr1 chr6-108688108-108689044
chr6	108213118	108710845	497728	*	0.104692	Itpr1	chr6-108710743-108710946	1.75128	0.0399487	Itpr1 chr6-108710743-108710946
chr6	108213334	108828641	615308	*	-0.0906313	Edem1	chr6-108211876-108214791	-1.64629	0.0498517	Edem1 chr6-108211876-108214791
chr6	108222020	108660629	438610	*	0.0930903	Bhlhe40	chr6-108221732-108222307	1.74885	0.0401587	Bhlhe40 chr6-108221732-108222307
chr6	108232293	108828641	596349	*	0.143216	Edem1	chr6-108232026-108232559	2.99485	0.00137288	Edem1 chr6-108232026-108232559
chr6	108327808	108783059	455252	*	-0.0895943	Arl8b	chr6-108327673-108327942	-1.78376	0.0372315	Arl8b chr6-108327673-108327942
chr6	108426795	108783059	356265	*	0.108305	Arl8b	chr6-108426378-108427211	2.27607	0.0114208	Arl8b chr6-108426378-108427211
chr6	108448402	108783059	334658	*	0.0941434	Arl8b	chr6-108448019-108448784	1.69876	0.0446827	Arl8b chr6-108448019-108448784
chr6	108457546	108828641	371096	*	0.111053	Edem1	chr6-108457187-108457904	2.26952	0.0116185	Edem1 chr6-108457187-108457904
chr6	108488442	108660629	172188	*	0.103178	Bhlhe40	chr6-108488271-108488613	1.64527	0.0499568	Bhlhe40 chr6-108488271-108488613
chr6	108501520	108660629	159110	*	0.126098	Bhlhe40	chr6-108501275-108501764	2.28765	0.0110789	Bhlhe40 chr6-108501275-108501764
chr6	108503872	108660629	156758	*	0.181703	Bhlhe40	chr6-108503459-108504284	2.7077	0.0033876	Bhlhe40 chr6-108503459-108504284
chr6	108517737	108660629	142893	*	0.115556	Bhlhe40	chr6-108517543-108517931	2.1042	0.0176804	Bhlhe40 chr6-108517543-108517931
chr6	108517737	108783059	265323	*	0.132784	Arl8b	chr6-108517543-108517931	2.77397	0.00276885	Arl8b chr6-108517543-108517931
chr6	108517737	108828641	310905	*	0.0787882	Edem1	chr6-108517543-108517931	1.72062	0.0426599	Edem1 chr6-108517543-108517931
chr6	108531498	108660629	129132	*	0.220452	Bhlhe40	chr6-108531109-108531886	3.83874	6.18325e-05	Bhlhe40 chr6-108531109-108531886
chr6	108535479	108660629	125151	*	-0.0977853	Bhlhe40	chr6-108535263-108535695	-2.02276	0.0215489	Bhlhe40 chr6-108535263-108535695
chr6	108549495	108660629	111135	*	0.0992649	Bhlhe40	chr6-108549018-108549972	1.68605	0.0458931	Bhlhe40 chr6-108549018-108549972
chr6	108553458	108660629	107172	*	0.17996	Bhlhe40	chr6-108552787-108554128	3.14217	0.000838499	Bhlhe40 chr6-108552787-108554128
chr6	108553458	108783059	229602	*	0.0857003	Arl8b	chr6-108552787-108554128	1.66858	0.0476007	Arl8b chr6-108552787-108554128
chr6	108553458	108828641	275184	*	0.0773426	Edem1	chr6-108552787-108554128	1.72929	0.0418782	Edem1 chr6-108552787-108554128
chr6	108554502	108660629	106128	*	0.102721	Bhlhe40	chr6-108554377-108554626	1.64816	0.0496594	Bhlhe40 chr6-108554377-108554626
chr6	108569624	108660629	91006	*	0.132551	Bhlhe40	chr6-108569454-108569794	2.01407	0.0220012	Bhlhe40 chr6-108569454-108569794
chr6	108569624	108828641	259018	*	0.0766362	Edem1	chr6-108569454-108569794	1.90924	0.0281153	Edem1 chr6-108569454-108569794
chr6	108630969	108660629	29661	*	0.102533	Bhlhe40	chr6-108630439-108631499	1.97238	0.024283	Bhlhe40 chr6-108630439-108631499
chr6	108659528	108660629	1102	*	0.155596	Bhlhe40	chr6-108658023-108661033	2.54403	0.00547913	Bhlhe40 chr6-108658023-108661033
chr6	108660629	108665695	5067	*	0.195809	Bhlhe40	chr6-108665472-108665917	3.01674	0.00127754	Bhlhe40 chr6-108665472-108665917
chr6	108660629	108668249	7621	*	0.112646	Bhlhe40	chr6-108667766-108668731	1.77828	0.0376788	Bhlhe40 chr6-108667766-108668731
chr6	108660629	108688576	27948	*	0.0927418	Bhlhe40	chr6-108688108-108689044	1.73054	0.0417672	Bhlhe40 chr6-108688108-108689044
chr6	108660629	108709826	49198	*	0.115713	Bhlhe40	chr6-108709321-108710331	1.95515	0.0252826	Bhlhe40 chr6-108709321-108710331
chr6	108660629	108710845	50217	*	0.118801	Bhlhe40	chr6-108710743-108710946	2.32818	0.00995141	Bhlhe40 chr6-108710743-108710946
chr6	108660629	108876104	215476	*	0.122252	Bhlhe40	chr6-108875427-108876781	1.69422	0.0451122	Bhlhe40 chr6-108875427-108876781
chr6	108661531	108828641	167111	*	0.0866282	Edem1	chr6-108661300-108661762	1.92681	0.0270018	Edem1 chr6-108661300-108661762
chr6	108665695	108828641	162947	*	0.101664	Edem1	chr6-108665472-108665917	2.13479	0.016389	Edem1 chr6-108665472-108665917
chr6	108680347	108783059	102713	*	0.0928541	Arl8b	chr6-108680086-108680607	1.77892	0.0376267	Arl8b chr6-108680086-108680607
chr6	108695652	108828641	132990	*	0.102457	Edem1	chr6-108694827-108696476	2.2765	0.011408	Edem1 chr6-108694827-108696476
chr6	108702812	108783059	80248	*	0.122244	Arl8b	chr6-108702650-108702973	2.46604	0.00683074	Arl8b chr6-108702650-108702973
chr6	108719111	108783059	63949	*	0.139501	Arl8b	chr6-108718795-108719426	2.46356	0.00687825	Arl8b chr6-108718795-108719426
chr6	108721777	108783059	61283	*	0.074333	Arl8b	chr6-108721663-108721890	1.68287	0.0461997	Arl8b chr6-108721663-108721890
chr6	108778532	108783059	4528	*	0.0951419	Arl8b	chr6-108778388-108778675	1.64973	0.0494992	Arl8b chr6-108778388-108778675
chr6	108783059	108836200	53142	*	0.100542	Arl8b	chr6-108835662-108836738	1.94627	0.0258113	Arl8b chr6-108835662-108836738
chr6	108783059	108861232	78174	*	0.136172	Arl8b	chr6-108860943-108861521	2.79152	0.00262306	Arl8b chr6-108860943-108861521
chr6	108828641	108861232	32592	*	0.0806428	Edem1	chr6-108860943-108861521	1.87958	0.0300824	Edem1 chr6-108860943-108861521
chr6	108828641	108922653	94013	*	0.0879226	Edem1	chr6-108922200-108923105	1.91002	0.0280655	Edem1 chr6-108922200-108923105
chr6	112197644	112696686	499043	*	0.196198	Rad18	chr6-112197485-112197803	4.94796	3.74984e-07	Rad18 chr6-112197485-112197803
chr6	112197644	112947266	749623	*	0.166464	Srgap3	chr6-112197485-112197803	2.39888	0.00822267	Srgap3 chr6-112197485-112197803
chr6	112547240	113531638	984399	*	0.144137	Emc3	chr6-112546847-112547633	3.18336	0.000727888	Emc3 chr6-112546847-112547633
chr6	112647622	113442569	794948	*	0.239711	Jagn1	chr6-112647404-112647840	3.71439	0.000101847	Jagn1 chr6-112647404-112647840
chr6	112696409	113377883	681475	*	0.131281	Tada3	chr6-112695436-112697381	1.78865	0.0368355	Tada3 chr6-112695436-112697381
chr6	112696409	113638467	942059	*	-0.103589	Irak2	chr6-112695436-112697381	-2.40975	0.00798171	Irak2 chr6-112695436-112697381
chr6	112696686	112729041	32356	*	0.116932	Rad18	chr6-112728812-112729270	2.65641	0.00394893	Rad18 chr6-112728812-112729270
chr6	112696686	113089491	392806	*	0.170676	Rad18	chr6-113089280-113089702	3.73327	9.45034e-05	Rad18 chr6-113089280-113089702
chr6	112696686	113166960	470275	*	0.0985445	Rad18	chr6-113166696-113167223	2.07569	0.0189612	Rad18 chr6-113166696-113167223
chr6	112696686	113282338	585653	*	0.105095	Rad18	chr6-113281753-113282922	2.32818	0.00995136	Rad18 chr6-113281753-113282922
chr6	112696686	113377789	681104	*	-0.102935	Rad18	chr6-113376932-113378646	-1.98584	0.0235257	Rad18 chr6-113376932-113378646
chr6	112696686	113379415	682730	*	0.108488	Rad18	chr6-113379306-113379524	2.14672	0.0159077	Rad18 chr6-113379306-113379524
chr6	112700559	112947266	246708	*	0.0968624	Srgap3	chr6-112700399-112700718	1.7681	0.0385217	Srgap3 chr6-112700399-112700718
chr6	112700559	113307181	606623	*	0.0823626	Brpf1	chr6-112700399-112700718	1.65706	0.0487533	Brpf1 chr6-112700399-112700718
chr6	112717286	113307181	589896	*	0.152491	Brpf1	chr6-112717053-112717519	2.45395	0.00706485	Brpf1 chr6-112717053-112717519
chr6	112729041	113377883	648843	*	0.127994	Tada3	chr6-112728812-112729270	2.23151	0.0128236	Tada3 chr6-112728812-112729270
chr6	112729041	113442569	713529	*	0.102066	Jagn1	chr6-112728812-112729270	1.69969	0.0445949	Jagn1 chr6-112728812-112729270
chr6	112739401	113237843	498443	*	0.19239	Mtmr14	chr6-112738831-112739970	3.34434	0.0004124	Mtmr14 chr6-112738831-112739970
chr6	112752121	113282307	530187	*	0.181163	Cpne9	chr6-112751950-112752291	2.88734	0.00194257	Cpne9 chr6-112751950-112752291
chr6	112752121	113378113	625993	*	0.139378	Arpc4	chr6-112751950-112752291	1.88865	0.0294691	Arpc4 chr6-112751950-112752291
chr6	112752121	113442569	690449	*	0.107392	Jagn1	chr6-112751950-112752291	2.06982	0.0192346	Jagn1 chr6-112751950-112752291
chr6	112752121	113740743	988623	*	0.120063	Sec13	chr6-112751950-112752291	2.09351	0.0181519	Sec13 chr6-112751950-112752291
chr6	112760702	113604772	844071	*	0.195762	Brk1	chr6-112760520-112760883	2.50927	0.00604897	Brk1 chr6-112760520-112760883
chr6	112760702	113697050	936349	*	0.081139	Tatdn2	chr6-112760520-112760883	1.7915	0.0366062	Tatdn2 chr6-112760520-112760883
chr6	112796768	113326972	530205	*	0.0858568	Ogg1	chr6-112796649-112796886	1.88033	0.0300317	Ogg1 chr6-112796649-112796886
chr6	112796768	113531638	734871	*	0.126993	Emc3	chr6-112796649-112796886	2.0252	0.0214235	Emc3 chr6-112796649-112796886
chr6	112836882	112947266	110385	*	0.177187	Srgap3	chr6-112836643-112837120	2.2856	0.0111387	Srgap3 chr6-112836643-112837120
chr6	112836882	113282307	445426	*	0.20489	Cpne9	chr6-112836643-112837120	3.74219	9.12108e-05	Cpne9 chr6-112836643-112837120
chr6	112836882	113377883	541002	*	0.127994	Tada3	chr6-112836643-112837120	1.65444	0.0490193	Tada3 chr6-112836643-112837120
chr6	112836882	113442569	605688	*	0.102066	Jagn1	chr6-112836643-112837120	1.70336	0.04425	Jagn1 chr6-112836643-112837120
chr6	112852569	113077365	224797	*	0.13171	Setd5	chr6-112852225-112852912	1.95901	0.025056	Setd5 chr6-112852225-112852912
chr6	112852569	113531638	679070	*	0.148295	Emc3	chr6-112852225-112852912	2.69311	0.00353942	Emc3 chr6-112852225-112852912
chr6	112861770	112947266	85497	*	0.172754	Srgap3	chr6-112861158-112862381	2.16908	0.0150381	Srgap3 chr6-112861158-112862381
chr6	112861770	113419348	557579	*	0.0662544	Rpusd3	chr6-112861158-112862381	1.85916	0.0315022	Rpusd3 chr6-112861158-112862381
chr6	112861770	113638467	776698	*	0.169598	Irak2	chr6-112861158-112862381	2.58834	0.00482193	Irak2 chr6-112861158-112862381
chr6	112885767	113237843	352077	*	0.126053	Mtmr14	chr6-112885574-112885960	2.1234	0.0168601	Mtmr14 chr6-112885574-112885960
chr6	112885767	113531638	645872	*	0.121488	Emc3	chr6-112885574-112885960	2.37918	0.00867558	Emc3 chr6-112885574-112885960
chr6	112889600	113442569	552970	*	0.188782	Jagn1	chr6-112889302-112889898	3.41622	0.000317485	Jagn1 chr6-112889302-112889898
chr6	112899783	112947266	47484	*	0.215686	Srgap3	chr6-112899572-112899994	2.87934	0.00199256	Srgap3 chr6-112899572-112899994
chr6	112899783	113046225	146443	*	0.112635	Thumpd3	chr6-112899572-112899994	2.08296	0.0186276	Thumpd3 chr6-112899572-112899994
chr6	112899783	113638467	738685	*	0.0985445	Irak2	chr6-112899572-112899994	1.70185	0.0443918	Irak2 chr6-112899572-112899994
chr6	112945244	113389260	444017	*	0.0754415	Ttll3	chr6-112945025-112945462	1.72964	0.0418477	Ttll3 chr6-112945025-112945462
chr6	112945244	113638467	693224	*	-0.085065	Irak2	chr6-112945025-112945462	-1.65785	0.0486736	Irak2 chr6-112945025-112945462
chr6	112947054	113237843	290790	*	0.154386	Mtmr14	chr6-112946637-112947471	2.67387	0.0037491	Mtmr14 chr6-112946637-112947471
chr6	112947266	112948677	1412	*	0.194328	Srgap3	chr6-112948395-112948959	2.59065	0.00478978	Srgap3 chr6-112948395-112948959
chr6	112947266	113001892	54627	*	0.169158	Srgap3	chr6-113001767-113002016	2.34193	0.00959213	Srgap3 chr6-113001767-113002016
chr6	112947266	113141762	194497	*	0.182412	Srgap3	chr6-113141390-113142133	2.7751	0.00275924	Srgap3 chr6-113141390-113142133
chr6	112947266	113226714	279449	*	0.213239	Srgap3	chr6-113226423-113227004	2.66456	0.0038545	Srgap3 chr6-113226423-113227004
chr6	112947266	113330726	383461	*	0.140676	Srgap3	chr6-113330556-113330896	1.92903	0.0268638	Srgap3 chr6-113330556-113330896
chr6	112947266	113458416	511151	*	0.157063	Srgap3	chr6-113457857-113458975	2.06044	0.0196782	Srgap3 chr6-113457857-113458975
chr6	112947266	113517906	570641	*	0.246084	Srgap3	chr6-113517461-113518351	3.13336	0.000864088	Srgap3 chr6-113517461-113518351
chr6	112947266	113655015	707750	*	0.170233	Srgap3	chr6-113654647-113655382	2.251	0.0121927	Srgap3 chr6-113654647-113655382
chr6	112947266	113679982	732717	*	0.12593	Srgap3	chr6-113679658-113680306	1.82894	0.0337045	Srgap3 chr6-113679658-113680306
chr6	112947266	113690918	743653	*	0.125661	Srgap3	chr6-113690534-113691302	1.65146	0.0493223	Srgap3 chr6-113690534-113691302
chr6	112948677	113046225	97549	*	0.0945296	Thumpd3	chr6-112948395-112948959	1.75515	0.039617	Thumpd3 chr6-112948395-112948959
chr6	112954074	113077365	123292	*	-0.0829011	Setd5	chr6-112953862-112954285	-1.75607	0.0395383	Setd5 chr6-112953862-112954285
chr6	112954074	113237843	283770	*	0.120959	Mtmr14	chr6-112953862-112954285	1.95171	0.0254866	Mtmr14 chr6-112953862-112954285
chr6	113001892	113442569	440678	*	0.104327	Jagn1	chr6-113001767-113002016	1.93114	0.0267328	Jagn1 chr6-113001767-113002016
chr6	113001892	113483297	481406	*	0.170632	Creld1	chr6-113001767-113002016	3.0717	0.00106423	Creld1 chr6-113001767-113002016
chr6	113046225	113201591	155367	*	0.11488	Thumpd3	chr6-113201350-113201832	2.28954	0.011024	Thumpd3 chr6-113201350-113201832
chr6	113046225	113419170	372946	*	0.100443	Thumpd3	chr6-113418422-113419918	2.29188	0.0109563	Thumpd3 chr6-113418422-113419918
chr6	113046225	113427443	381219	*	0.12685	Thumpd3	chr6-113427231-113427655	3.04414	0.00116674	Thumpd3 chr6-113427231-113427655
chr6	113046225	113442720	396496	*	-0.0957348	Thumpd3	chr6-113442006-113443433	-1.67787	0.0466862	Thumpd3 chr6-113442006-113443433
chr6	113046225	113458416	412192	*	0.139165	Thumpd3	chr6-113457857-113458975	3.0458	0.00116031	Thumpd3 chr6-113457857-113458975
chr6	113046225	113661238	615014	*	0.108088	Thumpd3	chr6-113660421-113662054	2.5676	0.00512022	Thumpd3 chr6-113660421-113662054
chr6	113046225	113679982	633758	*	0.123026	Thumpd3	chr6-113679658-113680306	2.75949	0.0028946	Thumpd3 chr6-113679658-113680306
chr6	113046225	113748862	702638	*	0.103627	Thumpd3	chr6-113748094-113749629	2.13306	0.01646	Thumpd3 chr6-113748094-113749629
chr6	113046521	113343984	297464	*	0.0948653	Camk1	chr6-113045305-113047737	3.49227	0.000239466	Camk1 chr6-113045305-113047737
chr6	113046521	113604772	558252	*	-0.0950512	Brk1	chr6-113045305-113047737	-1.66345	0.0481109	Brk1 chr6-113045305-113047737
chr6	113077365	113195218	117854	*	0.10553	Setd5	chr6-113194577-113195858	1.91685	0.0276285	Setd5 chr6-113194577-113195858
chr6	113077365	113252140	174776	*	-0.101281	Setd5	chr6-113251990-113252289	-2.27984	0.0113087	Setd5 chr6-113251990-113252289
chr6	113077365	113330726	253362	*	-0.0990336	Setd5	chr6-113330556-113330896	-2.01437	0.0219853	Setd5 chr6-113330556-113330896
chr6	113077365	113509062	431698	*	0.106141	Setd5	chr6-113508670-113509453	1.94583	0.0258377	Setd5 chr6-113508670-113509453
chr6	113077365	113677497	600133	*	0.124027	Setd5	chr6-113677353-113677640	1.95598	0.0252338	Setd5 chr6-113677353-113677640
chr6	113077365	114071691	994327	*	0.121091	Setd5	chr6-114071542-114071840	2.27981	0.0113094	Setd5 chr6-114071542-114071840
chr6	113089491	114042613	953123	*	0.240281	Atp2b2	chr6-113089280-113089702	4.38699	5.74655e-06	Atp2b2 chr6-113089280-113089702
chr6	113097842	113307181	209340	*	0.117599	Brpf1	chr6-113097705-113097979	2.46371	0.00687528	Brpf1 chr6-113097705-113097979
chr6	113099907	113326972	227066	*	0.110424	Ogg1	chr6-113099635-113100178	2.25581	0.0120412	Ogg1 chr6-113099635-113100178
chr6	113099907	113638467	538561	*	-0.0835836	Irak2	chr6-113099635-113100178	-1.77887	0.0376304	Irak2 chr6-113099635-113100178
chr6	113103837	113326972	223136	*	0.226731	Ogg1	chr6-113103595-113104079	5.07163	1.97211e-07	Ogg1 chr6-113103595-113104079
chr6	113141762	113307181	165420	*	0.149625	Brpf1	chr6-113141390-113142133	2.68043	0.00367633	Brpf1 chr6-113141390-113142133
chr6	113166960	113343984	177025	*	0.0937341	Camk1	chr6-113166696-113167223	2.62622	0.00431699	Camk1 chr6-113166696-113167223
chr6	113170777	113237843	67067	*	0.139888	Mtmr14	chr6-113170573-113170981	2.24466	0.012395	Mtmr14 chr6-113170573-113170981
chr6	113170777	113377883	207107	*	0.171586	Tada3	chr6-113170573-113170981	2.46181	0.00691181	Tada3 chr6-113170573-113170981
chr6	113172775	113237843	65069	*	-0.0763092	Mtmr14	chr6-113172442-113173107	-1.69339	0.045191	Mtmr14 chr6-113172442-113173107
chr6	113172775	113326972	154198	*	0.13135	Ogg1	chr6-113172442-113173107	2.3173	0.0102437	Ogg1 chr6-113172442-113173107
chr6	113172775	113483297	310523	*	0.118283	Creld1	chr6-113172442-113173107	2.03137	0.0211087	Creld1 chr6-113172442-113173107
chr6	113194002	113531682	337681	*	0.145563	Fancd2	chr6-113193625-113194378	2.38211	0.00860682	Fancd2 chr6-113193625-113194378
chr6	113195218	113531638	336421	*	0.113988	Emc3	chr6-113194577-113195858	2.36186	0.00909167	Emc3 chr6-113194577-113195858
chr6	113195218	113623959	428742	*	0.182323	Vhl	chr6-113194577-113195858	2.87506	0.00201975	Vhl chr6-113194577-113195858
chr6	113195218	113740743	545526	*	0.164621	Sec13	chr6-113194577-113195858	2.53216	0.00566806	Sec13 chr6-113194577-113195858
chr6	113195218	114042613	847396	*	0.131426	Atp2b2	chr6-113194577-113195858	2.84166	0.00224393	Atp2b2 chr6-113194577-113195858
chr6	113201591	113343984	142394	*	0.447934	Camk1	chr6-113201350-113201832	9.42914	2.06723e-21	Camk1 chr6-113201350-113201832
chr6	113226001	113237843	11843	*	0.115916	Mtmr14	chr6-113225782-113226219	1.89078	0.0293267	Mtmr14 chr6-113225782-113226219
chr6	113226001	113623959	397959	*	0.153324	Vhl	chr6-113225782-113226219	2.00223	0.0226303	Vhl chr6-113225782-113226219
chr6	113226001	113638467	412467	*	0.12148	Irak2	chr6-113225782-113226219	2.12414	0.0168292	Irak2 chr6-113225782-113226219
chr6	113226001	113697050	471050	*	0.168511	Tatdn2	chr6-113225782-113226219	3.57416	0.000175676	Tatdn2 chr6-113225782-113226219
chr6	113226714	113282307	55594	*	0.20489	Cpne9	chr6-113226423-113227004	3.50882	0.000225047	Cpne9 chr6-113226423-113227004
chr6	113226714	113378113	151400	*	0.129419	Arpc4	chr6-113226423-113227004	1.80087	0.0358615	Arpc4 chr6-113226423-113227004
chr6	113226714	113638467	411754	*	0.134199	Irak2	chr6-113226423-113227004	2.08085	0.0187236	Irak2 chr6-113226423-113227004
chr6	113226714	113697050	470337	*	0.112226	Tatdn2	chr6-113226423-113227004	1.87333	0.0305111	Tatdn2 chr6-113226423-113227004
chr6	113237843	113307193	69351	*	0.101947	Mtmr14	chr6-113305986-113308399	1.93042	0.0267772	Mtmr14 chr6-113305986-113308399
chr6	113237843	113426824	188982	*	0.139728	Mtmr14	chr6-113426719-113426928	2.19834	0.0139624	Mtmr14 chr6-113426719-113426928
chr6	113237843	113458416	220574	*	0.103617	Mtmr14	chr6-113457857-113458975	1.64696	0.0497829	Mtmr14 chr6-113457857-113458975
chr6	113237843	113509062	271220	*	0.173584	Mtmr14	chr6-113508670-113509453	3.10558	0.000949546	Mtmr14 chr6-113508670-113509453
chr6	113237843	113517906	280064	*	0.117357	Mtmr14	chr6-113517461-113518351	1.99813	0.0228513	Mtmr14 chr6-113517461-113518351
chr6	113237843	113604758	366916	*	0.11648	Mtmr14	chr6-113604013-113605503	2.28629	0.0111187	Mtmr14 chr6-113604013-113605503
chr6	113237843	113650234	412392	*	0.208861	Mtmr14	chr6-113650068-113650400	3.42848	0.000303488	Mtmr14 chr6-113650068-113650400
chr6	113237843	113673130	435288	*	0.141434	Mtmr14	chr6-113673030-113673229	2.13686	0.0163045	Mtmr14 chr6-113673030-113673229
chr6	113237843	113679982	442140	*	0.1642	Mtmr14	chr6-113679658-113680306	2.54715	0.00543029	Mtmr14 chr6-113679658-113680306
chr6	113237843	113690918	453076	*	0.209159	Mtmr14	chr6-113690534-113691302	3.38934	0.000350308	Mtmr14 chr6-113690534-113691302
chr6	113237843	113740470	502628	*	-0.0884751	Mtmr14	chr6-113739860-113741080	-1.72537	0.0422303	Mtmr14 chr6-113739860-113741080
chr6	113237974	113326972	88999	*	0.118279	Ogg1	chr6-113237109-113238838	1.81174	0.0350132	Ogg1 chr6-113237109-113238838
chr6	113237974	113378113	140140	*	0.154699	Arpc4	chr6-113237109-113238838	2.26452	0.0117711	Arpc4 chr6-113237109-113238838
chr6	113237974	113623959	385986	*	0.119642	Vhl	chr6-113237109-113238838	1.72389	0.0423639	Vhl chr6-113237109-113238838
chr6	113237974	113638467	400494	*	0.143273	Irak2	chr6-113237109-113238838	2.3422	0.00958513	Irak2 chr6-113237109-113238838
chr6	113252140	113442569	190430	*	0.310695	Jagn1	chr6-113251990-113252289	5.11342	1.58188e-07	Jagn1 chr6-113251990-113252289
chr6	113261616	113307181	45566	*	0.18432	Brpf1	chr6-113261356-113261875	3.78288	7.75117e-05	Brpf1 chr6-113261356-113261875
chr6	113282307	113330726	48420	*	0.104244	Cpne9	chr6-113330556-113330896	1.8843	0.029762	Cpne9 chr6-113330556-113330896
chr6	113282307	113442720	160414	*	0.166181	Cpne9	chr6-113442006-113443433	3.76972	8.17156e-05	Cpne9 chr6-113442006-113443433
chr6	113282307	113663066	380760	*	0.14994	Cpne9	chr6-113662704-113663427	3.56725	0.000180375	Cpne9 chr6-113662704-113663427
chr6	113282307	113677497	395191	*	0.105776	Cpne9	chr6-113677353-113677640	2.05588	0.0198971	Cpne9 chr6-113677353-113677640
chr6	113282307	113690918	408612	*	0.190907	Cpne9	chr6-113690534-113691302	3.90516	4.70824e-05	Cpne9 chr6-113690534-113691302
chr6	113282338	113531682	249345	*	0.157738	Fancd2	chr6-113281753-113282922	2.32332	0.0100811	Fancd2 chr6-113281753-113282922
chr6	113302287	113377883	75597	*	0.171351	Tada3	chr6-113301982-113302591	2.32973	0.00991023	Tada3 chr6-113301982-113302591
chr6	113307181	113469387	162207	*	0.0927974	Brpf1	chr6-113468682-113470091	1.65344	0.0491202	Brpf1 chr6-113468682-113470091
chr6	113307181	113487228	180048	*	0.125484	Brpf1	chr6-113487022-113487434	2.40026	0.00819172	Brpf1 chr6-113487022-113487434
chr6	113307181	113638428	331248	*	0.11794	Brpf1	chr6-113637866-113638990	2.14383	0.0160232	Brpf1 chr6-113637866-113638990
chr6	113307181	113650234	343054	*	0.0827588	Brpf1	chr6-113650068-113650400	1.65185	0.0492831	Brpf1 chr6-113650068-113650400
chr6	113307181	113663066	355886	*	0.0830708	Brpf1	chr6-113662704-113663427	1.67091	0.04737	Brpf1 chr6-113662704-113663427
chr6	113307181	113891396	584216	*	0.0981292	Brpf1	chr6-113891238-113891553	1.66545	0.0479119	Brpf1 chr6-113891238-113891553
chr6	113307193	113531682	224490	*	0.147843	Fancd2	chr6-113305986-113308399	2.44782	0.00718622	Fancd2 chr6-113305986-113308399
chr6	113326806	113377883	51078	*	0.227978	Tada3	chr6-113326106-113327505	3.38547	0.000355279	Tada3 chr6-113326106-113327505
chr6	113326972	113377789	50818	*	-0.0812721	Ogg1	chr6-113376932-113378646	-1.7274	0.0420481	Ogg1 chr6-113376932-113378646
chr6	113326972	113419170	92199	*	-0.0711094	Ogg1	chr6-113418422-113419918	-1.65733	0.0487264	Ogg1 chr6-113418422-113419918
chr6	113326972	113427443	100472	*	0.0911589	Ogg1	chr6-113427231-113427655	2.20152	0.0138494	Ogg1 chr6-113427231-113427655
chr6	113326972	113469387	142416	*	0.161011	Ogg1	chr6-113468682-113470091	2.52921	0.00571605	Ogg1 chr6-113468682-113470091
chr6	113326972	113531563	204592	*	0.119438	Ogg1	chr6-113530791-113532335	1.83961	0.0329125	Ogg1 chr6-113530791-113532335
chr6	113326972	113663066	336095	*	0.0911589	Ogg1	chr6-113662704-113663427	1.68802	0.0457041	Ogg1 chr6-113662704-113663427
chr6	113326972	113673130	346159	*	0.136691	Ogg1	chr6-113673030-113673229	2.39155	0.00838876	Ogg1 chr6-113673030-113673229
chr6	113326972	113681313	354342	*	0.124989	Ogg1	chr6-113680942-113681683	2.30599	0.0105556	Ogg1 chr6-113680942-113681683
chr6	113343984	113545047	201064	*	0.127338	Camk1	chr6-113544771-113545322	3.27663	0.000525268	Camk1 chr6-113544771-113545322
chr6	113343984	113624208	280225	*	0.138361	Camk1	chr6-113623487-113624929	3.81101	6.92007e-05	Camk1 chr6-113623487-113624929
chr6	113343984	113661238	317255	*	0.138676	Camk1	chr6-113660421-113662054	3.07851	0.0010402	Camk1 chr6-113660421-113662054
chr6	113343984	113675418	331435	*	0.25182	Camk1	chr6-113675288-113675547	6.87158	3.17473e-12	Camk1 chr6-113675288-113675547
chr6	113343984	113681313	337330	*	0.090769	Camk1	chr6-113680942-113681683	2.02741	0.0213105	Camk1 chr6-113680942-113681683
chr6	113361464	113740743	379280	*	0.149469	Sec13	chr6-113361178-113361749	2.30845	0.0104869	Sec13 chr6-113361178-113361749
chr6	113377789	113740743	362955	*	-0.0882013	Sec13	chr6-113376932-113378646	-1.81731	0.034585	Sec13 chr6-113376932-113378646
chr6	113377883	113586908	209026	*	0.128165	Tada3	chr6-113586785-113587031	1.64557	0.0499266	Tada3 chr6-113586785-113587031
chr6	113377883	113588823	210941	*	0.148639	Tada3	chr6-113588625-113589020	2.56805	0.00511365	Tada3 chr6-113588625-113589020
chr6	113377883	113625581	247699	*	0.150614	Tada3	chr6-113625479-113625683	1.963	0.0248229	Tada3 chr6-113625479-113625683
chr6	113377883	113822490	444608	*	0.194854	Tada3	chr6-113822288-113822692	2.88434	0.00196116	Tada3 chr6-113822288-113822692
chr6	113377883	114044404	666522	*	0.130501	Tada3	chr6-114044290-114044517	1.71784	0.0429127	Tada3 chr6-114044290-114044517
chr6	113377883	114045142	667260	*	0.23663	Tada3	chr6-114045006-114045277	3.20038	0.000686229	Tada3 chr6-114045006-114045277
chr6	113378113	113379415	1303	*	0.144998	Arpc4	chr6-113379306-113379524	1.98822	0.0233936	Arpc4 chr6-113379306-113379524
chr6	113378113	113392623	14511	*	0.130727	Arpc4	chr6-113392184-113393062	1.97706	0.0240172	Arpc4 chr6-113392184-113393062
chr6	113378113	113673130	295018	*	-0.0770965	Arpc4	chr6-113673030-113673229	-1.64543	0.0499401	Arpc4 chr6-113673030-113673229
chr6	113378113	113677497	299385	*	0.1795	Arpc4	chr6-113677353-113677640	2.38327	0.00857975	Arpc4 chr6-113677353-113677640
chr6	113378113	113822490	444378	*	0.154112	Arpc4	chr6-113822288-113822692	2.52062	0.00585737	Arpc4 chr6-113822288-113822692
chr6	113378113	113852435	474323	*	0.205399	Arpc4	chr6-113852222-113852647	2.70142	0.00345221	Arpc4 chr6-113852222-113852647
chr6	113378113	114044404	666292	*	0.119856	Arpc4	chr6-114044290-114044517	1.96895	0.0244796	Arpc4 chr6-114044290-114044517
chr6	113378113	114071691	693579	*	0.146858	Arpc4	chr6-114071542-114071840	2.26169	0.0118583	Arpc4 chr6-114071542-114071840
chr6	113378113	114364753	986641	*	0.133922	Arpc4	chr6-114364436-114365070	1.71122	0.04352	Arpc4 chr6-114364436-114365070
chr6	113379415	113623959	244545	*	0.146847	Vhl	chr6-113379306-113379524	1.7079	0.0438271	Vhl chr6-113379306-113379524
chr6	113389260	113483112	93853	*	-0.118322	Ttll3	chr6-113482204-113484020	-2.30627	0.0105479	Ttll3 chr6-113482204-113484020
chr6	113389260	113624208	234949	*	0.0722346	Ttll3	chr6-113623487-113624929	1.693	0.0452279	Ttll3 chr6-113623487-113624929
chr6	113389260	113675418	286159	*	0.0659089	Ttll3	chr6-113675288-113675547	1.65895	0.0485633	Ttll3 chr6-113675288-113675547
chr6	113389260	113690918	301659	*	0.0527484	Ttll3	chr6-113690534-113691302	1.64922	0.0495508	Ttll3 chr6-113690534-113691302
chr6	113389260	113734479	345220	*	0.0800749	Ttll3	chr6-113734333-113734625	1.92716	0.02698	Ttll3 chr6-113734333-113734625
chr6	113392623	113531682	139060	*	0.152705	Fancd2	chr6-113392184-113393062	3.08776	0.00100835	Fancd2 chr6-113392184-113393062
chr6	113419348	113442720	23373	*	0.0872614	Rpusd3	chr6-113442006-113443433	2.43341	0.00747865	Rpusd3 chr6-113442006-113443433
chr6	113419348	113469387	50040	*	0.14887	Rpusd3	chr6-113468682-113470091	4.53795	2.84013e-06	Rpusd3 chr6-113468682-113470091
chr6	113419348	113517906	98559	*	0.114348	Rpusd3	chr6-113517461-113518351	2.71512	0.00331264	Rpusd3 chr6-113517461-113518351
chr6	113419348	113590549	171202	*	0.146618	Rpusd3	chr6-113590343-113590754	3.73419	9.41599e-05	Rpusd3 chr6-113590343-113590754
chr6	113419348	113644869	225522	*	0.164603	Rpusd3	chr6-113644480-113645258	3.50692	0.000226664	Rpusd3 chr6-113644480-113645258
chr6	113419348	114397910	978563	*	0.0927945	Rpusd3	chr6-114397596-114398223	2.68365	0.00364119	Rpusd3 chr6-114397596-114398223
chr6	113426824	113740743	313920	*	0.155767	Sec13	chr6-113426719-113426928	2.79017	0.002634	Sec13 chr6-113426719-113426928
chr6	113426824	114042613	615790	*	0.131426	Atp2b2	chr6-113426719-113426928	2.43812	0.00738195	Atp2b2 chr6-113426719-113426928
chr6	113442569	113545047	102479	*	0.171719	Jagn1	chr6-113544771-113545322	2.87439	0.00202407	Jagn1 chr6-113544771-113545322
chr6	113442569	113588823	146255	*	0.124868	Jagn1	chr6-113588625-113589020	2.56492	0.00515999	Jagn1 chr6-113588625-113589020
chr6	113442569	113590549	147981	*	0.145811	Jagn1	chr6-113590343-113590754	2.41029	0.00796986	Jagn1 chr6-113590343-113590754
chr6	113442569	113748862	306294	*	0.262491	Jagn1	chr6-113748094-113749629	4.5708	2.42934e-06	Jagn1 chr6-113748094-113749629
chr6	113442569	114402295	959727	*	0.122491	Jagn1	chr6-114402170-114402420	2.00363	0.0225546	Jagn1 chr6-114402170-114402420
chr6	113483112	113531682	48571	*	0.101727	Fancd2	chr6-113482204-113484020	1.73346	0.0415073	Fancd2 chr6-113482204-113484020
chr6	113483112	114042613	559502	*	-0.0885574	Atp2b2	chr6-113482204-113484020	-1.73533	0.0413412	Atp2b2 chr6-113482204-113484020
chr6	113483297	113531563	48267	*	0.159208	Creld1	chr6-113530791-113532335	2.55326	0.00533603	Creld1 chr6-113530791-113532335
chr6	113483297	113663066	179770	*	0.21361	Creld1	chr6-113662704-113663427	4.73977	1.06981e-06	Creld1 chr6-113662704-113663427
chr6	113483297	114250430	767134	*	0.103651	Creld1	chr6-114250208-114250652	2.5074	0.00608121	Creld1 chr6-114250208-114250652
chr6	113483297	114345327	862031	*	0.197456	Creld1	chr6-114345177-114345477	3.49468	0.000237319	Creld1 chr6-114345177-114345477
chr6	113531638	113696954	165317	*	0.151143	Emc3	chr6-113695713-113698194	2.58633	0.00485015	Emc3 chr6-113695713-113698194
chr6	113531638	114346243	814606	*	0.130654	Emc3	chr6-114346132-114346354	2.2379	0.0126137	Emc3 chr6-114346132-114346354
chr6	113531638	114458422	926785	*	0.102227	Emc3	chr6-114458081-114458763	1.92881	0.0268775	Emc3 chr6-114458081-114458763
chr6	113531682	113545047	13366	*	0.141522	Fancd2	chr6-113544771-113545322	2.18921	0.0142907	Fancd2 chr6-113544771-113545322
chr6	113531682	113588823	57142	*	0.243974	Fancd2	chr6-113588625-113589020	4.65231	1.64118e-06	Fancd2 chr6-113588625-113589020
chr6	113531682	113590549	58868	*	0.237241	Fancd2	chr6-113590343-113590754	3.07155	0.00106477	Fancd2 chr6-113590343-113590754
chr6	113531682	114397910	866229	*	0.121547	Fancd2	chr6-114397596-114398223	1.76044	0.0391662	Fancd2 chr6-114397596-114398223
chr6	113545047	113623959	78913	*	0.159983	Vhl	chr6-113544771-113545322	1.68544	0.0459514	Vhl chr6-113544771-113545322
chr6	113588823	113623959	35137	*	0.129075	Vhl	chr6-113588625-113589020	1.96321	0.0248107	Vhl chr6-113588625-113589020
chr6	113590549	113740743	150195	*	0.12099	Sec13	chr6-113590343-113590754	1.99962	0.0227704	Sec13 chr6-113590343-113590754
chr6	113604772	113696954	92183	*	-0.0975467	Brk1	chr6-113695713-113698194	-1.67623	0.0468467	Brk1 chr6-113695713-113698194
chr6	113604772	114044404	439633	*	0.118561	Brk1	chr6-114044290-114044517	1.71885	0.0428213	Brk1 chr6-114044290-114044517
chr6	113604772	114045142	440371	*	0.129934	Brk1	chr6-114045006-114045277	2.07425	0.0190282	Brk1 chr6-114045006-114045277
chr6	113604772	114250430	645659	*	0.156142	Brk1	chr6-114250208-114250652	2.13968	0.0161904	Brk1 chr6-114250208-114250652
chr6	113623959	113677497	53539	*	0.125302	Vhl	chr6-113677353-113677640	1.65459	0.0490042	Vhl chr6-113677353-113677640
chr6	113623959	114044404	420446	*	0.204479	Vhl	chr6-114044290-114044517	3.10135	0.000963215	Vhl chr6-114044290-114044517
chr6	113623959	114346243	722285	*	0.19464	Vhl	chr6-114346132-114346354	2.93914	0.0016456	Vhl chr6-114346132-114346354
chr6	113625581	114042613	417033	*	0.214193	Atp2b2	chr6-113625479-113625683	3.91274	4.56282e-05	Atp2b2 chr6-113625479-113625683
chr6	113630448	114397936	767489	*	0.141412	Hrh1	chr6-113630236-113630659	2.677	0.00371424	Hrh1 chr6-113630236-113630659
chr6	113638428	113638467	40	*	0.114478	Irak2	chr6-113637866-113638990	2.02068	0.0216567	Irak2 chr6-113637866-113638990
chr6	113638467	113761863	123397	*	0.138857	Irak2	chr6-113761376-113762349	2.41423	0.00788424	Irak2 chr6-113761376-113762349
chr6	113638467	113852435	213969	*	0.141537	Irak2	chr6-113852222-113852647	2.37571	0.00875772	Irak2 chr6-113852222-113852647
chr6	113638467	114397200	758734	*	0.112422	Irak2	chr6-114397012-114397388	1.84064	0.0328372	Irak2 chr6-114397012-114397388
chr6	113661238	114397936	736699	*	0.0743173	Hrh1	chr6-113660421-113662054	1.67425	0.0470405	Hrh1 chr6-113660421-113662054
chr6	113673130	113697050	23921	*	0.109582	Tatdn2	chr6-113673030-113673229	1.93117	0.0267309	Tatdn2 chr6-113673030-113673229
chr6	113690918	113697050	6133	*	0.110242	Tatdn2	chr6-113690534-113691302	2.02655	0.0213544	Tatdn2 chr6-113690534-113691302
chr6	113690918	114397936	707019	*	0.158986	Hrh1	chr6-113690534-113691302	3.08518	0.00101714	Hrh1 chr6-113690534-113691302
chr6	113697050	114397200	700151	*	0.083567	Tatdn2	chr6-114397012-114397388	1.82761	0.0338039	Tatdn2 chr6-114397012-114397388
chr6	113697050	114657015	959966	*	0.110149	Tatdn2	chr6-114656869-114657160	1.97567	0.0240959	Tatdn2 chr6-114656869-114657160
chr6	113740743	113822490	81748	*	0.143906	Sec13	chr6-113822288-113822692	2.32575	0.010016	Sec13 chr6-113822288-113822692
chr6	113740743	114395176	654434	*	0.13936	Sec13	chr6-114395024-114395327	2.52853	0.00572711	Sec13 chr6-114395024-114395327
chr6	113740743	114657015	916273	*	0.142018	Sec13	chr6-114656869-114657160	2.19626	0.0140366	Sec13 chr6-114656869-114657160
chr6	113850038	114397936	547899	*	0.236676	Hrh1	chr6-113849778-113850298	3.44163	0.000289112	Hrh1 chr6-113849778-113850298
chr6	113850038	114643097	793060	*	0.109028	Atg7	chr6-113849778-113850298	2.06359	0.0195283	Atg7 chr6-113849778-113850298
chr6	114042613	114045142	2530	*	0.317287	Atp2b2	chr6-114045006-114045277	9.87783	2.5973e-23	Atp2b2 chr6-114045006-114045277
chr6	114042613	114397200	354588	*	0.223551	Atp2b2	chr6-114397012-114397388	3.05114	0.00113988	Atp2b2 chr6-114397012-114397388
chr6	114042613	114397910	355298	*	0.107354	Atp2b2	chr6-114397596-114398223	2.38579	0.00852117	Atp2b2 chr6-114397596-114398223
chr6	114042613	114733321	690709	*	0.146674	Atp2b2	chr6-114733212-114733429	2.46851	0.00678378	Atp2b2 chr6-114733212-114733429
chr6	114042613	114742499	699887	*	0.0805198	Atp2b2	chr6-114742170-114742828	1.75716	0.0394451	Atp2b2 chr6-114742170-114742828
chr6	114042613	114777907	735295	*	0.119386	Atp2b2	chr6-114777447-114778367	2.73949	0.00307673	Atp2b2 chr6-114777447-114778367
chr6	114042613	114988594	945982	*	0.0688026	Atp2b2	chr6-114988093-114989095	1.64755	0.0497225	Atp2b2 chr6-114988093-114989095
chr6	114045142	114643097	597956	*	0.0986652	Atg7	chr6-114045006-114045277	1.8958	0.0289934	Atg7 chr6-114045006-114045277
chr6	114071691	114643097	571407	*	0.130663	Atg7	chr6-114071542-114071840	2.3985	0.00823125	Atg7 chr6-114071542-114071840
chr6	114348419	114397936	49518	*	0.133106	Hrh1	chr6-114348269-114348569	2.58674	0.00484438	Hrh1 chr6-114348269-114348569
chr6	114348419	115037876	689458	*	0.11606	Tamm41	chr6-114348269-114348569	2.04757	0.0203009	Tamm41 chr6-114348269-114348569
chr6	114362473	114643097	280625	*	0.15543	Atg7	chr6-114362270-114362675	3.03811	0.00119035	Atg7 chr6-114362270-114362675
chr6	114395176	114397936	2761	*	0.375009	Hrh1	chr6-114395024-114395327	5.3566	4.24006e-08	Hrh1 chr6-114395024-114395327
chr6	114397200	114397936	737	*	0.133715	Hrh1	chr6-114397012-114397388	1.72271	0.0424708	Hrh1 chr6-114397012-114397388
chr6	114397910	114397936	27	*	0.166745	Hrh1	chr6-114397596-114398223	3.41252	0.00032183	Hrh1 chr6-114397596-114398223
chr6	114397936	115315966	918031	*	0.105361	Hrh1	chr6-115315796-115316135	1.99135	0.0232211	Hrh1 chr6-115315796-115316135
chr6	114397936	115331128	933193	*	0.197447	Hrh1	chr6-115330929-115331326	3.39496	0.000343195	Hrh1 chr6-115330929-115331326
chr6	114458422	114969994	511573	*	-0.130311	Vgll4	chr6-114458081-114458763	-2.02535	0.0214155	Vgll4 chr6-114458081-114458763
chr6	114643097	114680899	37803	*	0.113184	Atg7	chr6-114680473-114681324	2.02504	0.0214318	Atg7 chr6-114680473-114681324
chr6	114643097	114894701	251605	*	0.148176	Atg7	chr6-114894386-114895015	2.5799	0.00494139	Atg7 chr6-114894386-114895015
chr6	114643097	114899057	255961	*	0.116839	Atg7	chr6-114898833-114899280	2.04004	0.0206734	Atg7 chr6-114898833-114899280
chr6	114643097	114904391	261295	*	0.14102	Atg7	chr6-114904244-114904537	2.74983	0.0029813	Atg7 chr6-114904244-114904537
chr6	114643097	114931351	288255	*	0.0952656	Atg7	chr6-114931221-114931481	1.74395	0.0405835	Atg7 chr6-114931221-114931481
chr6	114643097	115267994	624898	*	0.105123	Atg7	chr6-115267769-115268219	1.8526	0.0319699	Atg7 chr6-115267769-115268219
chr6	114643097	115284303	641207	*	0.114622	Atg7	chr6-115284147-115284458	2.00903	0.0222669	Atg7 chr6-115284147-115284458
chr6	114643097	115594643	951547	*	0.158633	Atg7	chr6-115594072-115595214	2.84455	0.00222372	Atg7 chr6-115594072-115595214
chr6	114643097	115601823	958727	*	0.1	Atg7	chr6-115600980-115602666	1.82556	0.0339586	Atg7 chr6-115600980-115602666
chr6	114657015	114969994	312980	*	0.10977	Vgll4	chr6-114656869-114657160	2.6254	0.00432733	Vgll4 chr6-114656869-114657160
chr6	114733321	115037876	304556	*	0.0851334	Tamm41	chr6-114733212-114733429	1.7376	0.0411404	Tamm41 chr6-114733212-114733429
chr6	114733865	115676635	942771	*	0.078	Raf1	chr6-114733764-114733966	1.79514	0.0363153	Raf1 chr6-114733764-114733966
chr6	114742499	114969994	227496	*	-0.14701	Vgll4	chr6-114742170-114742828	-2.71597	0.00330406	Vgll4 chr6-114742170-114742828
chr6	114777907	115601938	824032	*	0.181036	Mkrn2	chr6-114777447-114778367	4.0545	2.5121e-05	Mkrn2 chr6-114777447-114778367
chr6	114777907	115774538	996632	*	0.182087	Cand2	chr6-114777447-114778367	2.7001	0.00346596	Cand2 chr6-114777447-114778367
chr6	114790161	115037876	247716	*	0.122296	Tamm41	chr6-114789927-114790394	1.97703	0.0240191	Tamm41 chr6-114789927-114790394
chr6	114812057	115601938	789882	*	0.109316	Mkrn2	chr6-114811902-114812211	2.50916	0.00605097	Mkrn2 chr6-114811902-114812211
chr6	114815025	115601938	786914	*	0.100754	Mkrn2	chr6-114814884-114815165	2.34862	0.00942167	Mkrn2 chr6-114814884-114815165
chr6	114818223	114969994	151772	*	0.129459	Vgll4	chr6-114817729-114818717	2.98575	0.00141441	Vgll4 chr6-114817729-114818717
chr6	114842987	115037876	194890	*	0.0944433	Tamm41	chr6-114842670-114843304	1.84118	0.0327977	Tamm41 chr6-114842670-114843304
chr6	114874880	114969994	95115	*	0.161823	Vgll4	chr6-114873862-114875898	3.20944	0.000664971	Vgll4 chr6-114873862-114875898
chr6	114883472	114969994	86523	*	0.107873	Vgll4	chr6-114883182-114883762	2.13167	0.0165168	Vgll4 chr6-114883182-114883762
chr6	114892651	115601938	709288	*	0.0927312	Mkrn2	chr6-114892238-114893064	2.59401	0.00474315	Mkrn2 chr6-114892238-114893064
chr6	114892651	115774538	881888	*	0.169353	Cand2	chr6-114892238-114893064	2.54983	0.0053888	Cand2 chr6-114892238-114893064
chr6	114893792	114969994	76203	*	0.114045	Vgll4	chr6-114893393-114894191	2.58425	0.00487949	Vgll4 chr6-114893393-114894191
chr6	114894701	114969994	75294	*	0.100088	Vgll4	chr6-114894386-114895015	1.89642	0.0289522	Vgll4 chr6-114894386-114895015
chr6	114899769	114969994	70226	*	0.0676877	Vgll4	chr6-114899536-114900002	1.70719	0.0438932	Vgll4 chr6-114899536-114900002
chr6	114899769	115676635	776867	*	0.085593	Raf1	chr6-114899536-114900002	1.82141	0.0342723	Raf1 chr6-114899536-114900002
chr6	114899769	115808747	908979	*	0.131324	Rpl32	chr6-114899536-114900002	2.65785	0.0039321	Rpl32 chr6-114899536-114900002
chr6	114904391	114969994	65604	*	0.121662	Vgll4	chr6-114904244-114904537	2.44024	0.00733865	Vgll4 chr6-114904244-114904537
chr6	114907648	115544664	637017	*	0.140617	Tsen2	chr6-114907344-114907951	3.65127	0.000130475	Tsen2 chr6-114907344-114907951
chr6	114909981	114969994	60014	*	0.125597	Vgll4	chr6-114909876-114910085	2.80262	0.00253445	Vgll4 chr6-114909876-114910085
chr6	114909981	115676635	766655	*	0.0817695	Raf1	chr6-114909876-114910085	2.01598	0.0219013	Raf1 chr6-114909876-114910085
chr6	114911881	114969994	58114	*	0.16853	Vgll4	chr6-114911582-114912180	3.59224	0.000163925	Vgll4 chr6-114911582-114912180
chr6	114921894	115853470	931577	*	0.156857	Ift122	chr6-114921677-114922110	2.71942	0.00326985	Ift122 chr6-114921677-114922110
chr6	114929846	114969994	40149	*	0.103172	Vgll4	chr6-114929475-114930217	2.21802	0.0132768	Vgll4 chr6-114929475-114930217
chr6	114929846	115774538	844693	*	0.139409	Cand2	chr6-114929475-114930217	2.1428	0.0160647	Cand2 chr6-114929475-114930217
chr6	114931351	114969994	38644	*	0.135219	Vgll4	chr6-114931221-114931481	2.82088	0.0023946	Vgll4 chr6-114931221-114931481
chr6	114936566	115601938	665373	*	0.0647453	Mkrn2	chr6-114935987-114937145	1.91598	0.0276838	Mkrn2 chr6-114935987-114937145
chr6	114969255	115853371	884117	*	0.137979	Mbd4	chr6-114968295-114970214	2.43911	0.00736169	Mbd4 chr6-114968295-114970214
chr6	114969994	115123385	153392	*	0.107254	Vgll4	chr6-115123146-115123624	2.49892	0.00622868	Vgll4 chr6-115123146-115123624
chr6	114969994	115594643	624650	*	0.0961351	Vgll4	chr6-115594072-115595214	2.0733	0.0190724	Vgll4 chr6-115594072-115595214
chr6	114969994	115601823	631830	*	0.0992646	Vgll4	chr6-115600980-115602666	2.01025	0.0222026	Vgll4 chr6-115600980-115602666
chr6	114969994	115727287	757294	*	0.0940943	Vgll4	chr6-115726835-115727739	2.01251	0.022083	Vgll4 chr6-115726835-115727739
chr6	114969994	115759257	789264	*	0.059806	Vgll4	chr6-115758895-115759619	1.73013	0.0418033	Vgll4 chr6-115758895-115759619
chr6	114969994	115768419	798426	*	0.130188	Vgll4	chr6-115768290-115768547	2.74138	0.00305912	Vgll4 chr6-115768290-115768547
chr6	114969994	115887027	917034	*	-0.0954846	Vgll4	chr6-115886816-115887237	-1.81796	0.0345351	Vgll4 chr6-115886816-115887237
chr6	114969994	115941279	971286	*	0.0785625	Vgll4	chr6-115941025-115941532	1.73209	0.0416291	Vgll4 chr6-115941025-115941532
chr6	114969994	115957034	987041	*	0.1165	Vgll4	chr6-115956866-115957202	2.43862	0.00737172	Vgll4 chr6-115956866-115957202
chr6	114988594	115037876	49283	*	0.141651	Tamm41	chr6-114988093-114989095	2.33154	0.00986233	Tamm41 chr6-114988093-114989095
chr6	115006193	115853371	847179	*	0.0954348	Mbd4	chr6-115006082-115006304	2.13591	0.0163433	Mbd4 chr6-115006082-115006304
chr6	115029453	115601938	572486	*	0.184269	Mkrn2	chr6-115029315-115029591	3.37881	0.000364006	Mkrn2 chr6-115029315-115029591
chr6	115037651	115037876	226	*	-0.0761931	Tamm41	chr6-115037034-115038267	-1.68943	0.0455686	Tamm41 chr6-115037034-115038267
chr6	115037876	115284303	246428	*	0.168426	Tamm41	chr6-115284147-115284458	3.18913	0.000713497	Tamm41 chr6-115284147-115284458
chr6	115037876	115480509	442634	*	0.0913395	Tamm41	chr6-115479962-115481056	1.85109	0.0320784	Tamm41 chr6-115479962-115481056
chr6	115037876	115648364	610489	*	0.106849	Tamm41	chr6-115648193-115648535	2.14959	0.0157937	Tamm41 chr6-115648193-115648535
chr6	115037876	115910069	872194	*	0.105464	Tamm41	chr6-115909963-115910174	1.84072	0.0328313	Tamm41 chr6-115909963-115910174
chr6	115037876	115971363	933488	*	0.113192	Tamm41	chr6-115971147-115971578	1.7172	0.0429712	Tamm41 chr6-115971147-115971578
chr6	115044793	115601938	557146	*	0.135231	Mkrn2	chr6-115044549-115045037	2.53377	0.0056422	Mkrn2 chr6-115044549-115045037
chr6	115044793	115676635	631843	*	0.0875701	Raf1	chr6-115044549-115045037	1.88378	0.0297973	Raf1 chr6-115044549-115045037
chr6	115123385	116107651	984267	*	0.171475	Gm20404	chr6-115123146-115123624	2.27234	0.0115329	Gm20404 chr6-115123146-115123624
chr6	115141468	115853470	712003	*	0.101139	Ift122	chr6-115141244-115141692	1.87772	0.0302095	Ift122 chr6-115141244-115141692
chr6	115227556	116107651	880096	*	0.10219	Gm20404	chr6-115227171-115227940	1.78964	0.0367558	Gm20404 chr6-115227171-115227940
chr6	115267994	115544664	276671	*	0.0868446	Tsen2	chr6-115267769-115268219	2.24242	0.012467	Tsen2 chr6-115267769-115268219
chr6	115267994	115676635	408642	*	0.0861526	Raf1	chr6-115267769-115268219	2.03419	0.0209665	Raf1 chr6-115267769-115268219
chr6	115284303	116193486	909184	*	0.122669	Tmcc1	chr6-115284147-115284458	1.69404	0.0451289	Tmcc1 chr6-115284147-115284458
chr6	115288385	116193486	905102	*	0.185081	Tmcc1	chr6-115288194-115288576	2.44203	0.00730241	Tmcc1 chr6-115288194-115288576
chr6	115288385	116264222	975838	*	0.0887209	Zfand4	chr6-115288194-115288576	1.6973	0.0448196	Zfand4 chr6-115288194-115288576
chr6	115315966	115853371	537406	*	0.198226	Mbd4	chr6-115315796-115316135	3.44903	0.000281302	Mbd4 chr6-115315796-115316135
chr6	115361425	115601938	240514	*	0.137487	Mkrn2	chr6-115360709-115362140	2.78376	0.00268666	Mkrn2 chr6-115360709-115362140
chr6	115361425	115853470	492046	*	0.148592	Ift122	chr6-115360709-115362140	2.54109	0.00552538	Ift122 chr6-115360709-115362140
chr6	115361425	116338024	976600	*	0.137251	March8	chr6-115360709-115362140	3.14205	0.000838839	March8 chr6-115360709-115362140
chr6	115468139	115808747	340609	*	-0.0833299	Rpl32	chr6-115468013-115468264	-1.71762	0.0429328	Rpl32 chr6-115468013-115468264
chr6	115468139	115853371	385233	*	0.196109	Mbd4	chr6-115468013-115468264	3.90141	4.7817e-05	Mbd4 chr6-115468013-115468264
chr6	115468139	115853470	385332	*	0.158406	Ift122	chr6-115468013-115468264	3.96333	3.69553e-05	Ift122 chr6-115468013-115468264
chr6	115501662	115995005	493344	*	0.123947	Plxnd1	chr6-115501492-115501832	1.75378	0.0397345	Plxnd1 chr6-115501492-115501832
chr6	115501662	116338024	836363	*	0.137626	March8	chr6-115501492-115501832	2.85903	0.0021247	March8 chr6-115501492-115501832
chr6	115519233	115601938	82706	*	0.0849735	Mkrn2	chr6-115518857-115519608	2.14843	0.0158398	Mkrn2 chr6-115518857-115519608
chr6	115538917	115676635	137719	*	0.0962633	Raf1	chr6-115538439-115539395	2.16122	0.0153393	Raf1 chr6-115538439-115539395
chr6	115538917	116338024	799108	*	0.111625	March8	chr6-115538439-115539395	2.86124	0.00210992	March8 chr6-115538439-115539395
chr6	115544520	115601938	57419	*	-0.0942627	Mkrn2	chr6-115543947-115545092	-1.83847	0.0329965	Mkrn2 chr6-115543947-115545092
chr6	115544664	115676754	132091	*	-0.0848794	Tsen2	chr6-115675223-115678284	-2.21928	0.0132339	Tsen2 chr6-115675223-115678284
chr6	115544664	115887027	342364	*	0.109263	Tsen2	chr6-115886816-115887237	2.75154	0.00296583	Tsen2 chr6-115886816-115887237
chr6	115544664	115909015	364352	*	0.135477	Tsen2	chr6-115908537-115909492	3.84581	6.00763e-05	Tsen2 chr6-115908537-115909492
chr6	115546358	115676635	130278	*	0.102142	Raf1	chr6-115546112-115546604	2.28302	0.0112146	Raf1 chr6-115546112-115546604
chr6	115546358	116193486	647129	*	-0.0842305	Tmcc1	chr6-115546112-115546604	-1.67287	0.0471769	Tmcc1 chr6-115546112-115546604
chr6	115560025	115676635	116611	*	-0.0854358	Raf1	chr6-115559448-115560602	-1.94475	0.0259023	Raf1 chr6-115559448-115560602
chr6	115560025	115774538	214514	*	0.35474	Cand2	chr6-115559448-115560602	4.99132	2.99835e-07	Cand2 chr6-115559448-115560602
chr6	115594643	116107651	513009	*	0.219839	Gm20404	chr6-115594072-115595214	3.81573	6.78897e-05	Gm20404 chr6-115594072-115595214
chr6	115601823	115808747	206925	*	-0.132765	Rpl32	chr6-115600980-115602666	-2.70504	0.00341485	Rpl32 chr6-115600980-115602666
chr6	115601823	115853470	251648	*	0.127889	Ift122	chr6-115600980-115602666	2.43653	0.00741438	Ift122 chr6-115600980-115602666
chr6	115601823	116264222	662400	*	-0.0927797	Zfand4	chr6-115600980-115602666	-1.75419	0.0396987	Zfand4 chr6-115600980-115602666
chr6	115601938	115648364	46427	*	0.109316	Mkrn2	chr6-115648193-115648535	2.18334	0.0145054	Mkrn2 chr6-115648193-115648535
chr6	115601938	115684979	83042	*	0.12607	Mkrn2	chr6-115684388-115685569	2.88092	0.00198261	Mkrn2 chr6-115684388-115685569
chr6	115601938	115762278	160341	*	0.0702573	Mkrn2	chr6-115761892-115762663	2.27448	0.0114685	Mkrn2 chr6-115761892-115762663
chr6	115601938	115853405	251468	*	0.103813	Mkrn2	chr6-115852457-115854353	2.65018	0.00402244	Mkrn2 chr6-115852457-115854353
chr6	115601938	115897990	296053	*	0.0651314	Mkrn2	chr6-115897186-115898794	1.92744	0.0269627	Mkrn2 chr6-115897186-115898794
chr6	115601938	115928135	326198	*	0.0887997	Mkrn2	chr6-115927969-115928301	1.8632	0.0312167	Mkrn2 chr6-115927969-115928301
chr6	115648364	116338024	689661	*	0.126275	March8	chr6-115648193-115648535	2.47226	0.00671314	March8 chr6-115648193-115648535
chr6	115649675	116461178	811504	*	0.111604	Alox5	chr6-115649260-115650090	1.69879	0.0446794	Alox5 chr6-115649260-115650090
chr6	115676635	115697720	21086	*	-0.0822357	Raf1	chr6-115697339-115698100	-1.73206	0.0416317	Raf1 chr6-115697339-115698100
chr6	115676635	115698862	22228	*	0.0810557	Raf1	chr6-115698746-115698977	1.87468	0.030418	Raf1 chr6-115698746-115698977
chr6	115676635	115774375	97741	*	-0.101704	Raf1	chr6-115773623-115775127	-2.06494	0.0194645	Raf1 chr6-115773623-115775127
chr6	115676635	116004313	327679	*	0.0883802	Raf1	chr6-116004212-116004414	1.98093	0.0237998	Raf1 chr6-116004212-116004414
chr6	115676635	116140873	464239	*	-0.0858916	Raf1	chr6-116140671-116141074	-1.77743	0.0377488	Raf1 chr6-116140671-116141074
chr6	115676635	116172395	495761	*	0.0889336	Raf1	chr6-116172109-116172681	1.9052	0.0283769	Raf1 chr6-116172109-116172681
chr6	115676635	116208057	531423	*	0.0944738	Raf1	chr6-116207346-116208767	1.95767	0.0251345	Raf1 chr6-116207346-116208767
chr6	115676635	116654146	977512	*	-0.128891	Raf1	chr6-116653811-116654480	-2.48881	0.00640861	Raf1 chr6-116653811-116654480
chr6	115676635	116657496	980862	*	0.0951308	Raf1	chr6-116657310-116657682	2.21076	0.0135263	Raf1 chr6-116657310-116657682
chr6	115676754	116628999	952246	*	0.111239	Zfp422	chr6-115675223-115678284	1.78378	0.0372298	Zfp422 chr6-115675223-115678284
chr6	115684979	116628999	944021	*	0.168529	Zfp422	chr6-115684388-115685569	2.48706	0.0064401	Zfp422 chr6-115684388-115685569
chr6	115693362	116193486	500125	*	-0.102965	Tmcc1	chr6-115693018-115693706	-1.66353	0.0481036	Tmcc1 chr6-115693018-115693706
chr6	115693362	116338024	644663	*	0.0736026	March8	chr6-115693018-115693706	1.77155	0.038235	March8 chr6-115693018-115693706
chr6	115697720	116628999	931280	*	0.102889	Zfp422	chr6-115697339-115698100	1.77987	0.0375483	Zfp422 chr6-115697339-115698100
chr6	115727287	116107651	380365	*	0.1145	Gm20404	chr6-115726835-115727739	2.58502	0.00486873	Gm20404 chr6-115726835-115727739
chr6	115743608	115853470	109863	*	0.200595	Ift122	chr6-115743314-115743901	3.58105	0.000171109	Ift122 chr6-115743314-115743901
chr6	115759257	116193486	434230	*	-0.128013	Tmcc1	chr6-115758895-115759619	-2.6495	0.0040305	Tmcc1 chr6-115758895-115759619
chr6	115762278	116107651	345374	*	0.124869	Gm20404	chr6-115761892-115762663	1.95756	0.0251411	Gm20404 chr6-115761892-115762663
chr6	115764320	116628999	864680	*	0.144683	Zfp422	chr6-115764129-115764510	2.12665	0.0167246	Zfp422 chr6-115764129-115764510
chr6	115772719	116264222	491504	*	0.146352	Zfand4	chr6-115772560-115772877	2.16062	0.0153624	Zfand4 chr6-115772560-115772877
chr6	115772719	116338024	565306	*	0.113353	March8	chr6-115772560-115772877	2.54747	0.00542542	March8 chr6-115772560-115772877
chr6	115774538	115808582	34045	*	0.131096	Cand2	chr6-115807904-115809260	1.67816	0.0466576	Cand2 chr6-115807904-115809260
chr6	115774538	115838477	63940	*	0.132312	Cand2	chr6-115837938-115839016	1.93795	0.0263149	Cand2 chr6-115837938-115839016
chr6	115774538	116050750	276213	*	0.398245	Cand2	chr6-116050644-116050855	7.62156	1.25319e-14	Cand2 chr6-116050644-116050855
chr6	115774538	116628702	854165	*	0.126699	Cand2	chr6-116628174-116629230	1.71046	0.0435903	Cand2 chr6-116628174-116629230
chr6	115808747	115847355	38609	*	-0.117675	Rpl32	chr6-115847058-115847652	-2.80115	0.00254601	Rpl32 chr6-115847058-115847652
chr6	115808747	115941279	132533	*	-0.0896721	Rpl32	chr6-115941025-115941532	-1.78581	0.0370648	Rpl32 chr6-115941025-115941532
chr6	115808747	115994796	186050	*	0.139308	Rpl32	chr6-115994182-115995410	2.49487	0.00630014	Rpl32 chr6-115994182-115995410
chr6	115808747	116183648	374902	*	0.0929977	Rpl32	chr6-116183489-116183806	1.97771	0.0239807	Rpl32 chr6-116183489-116183806
chr6	115808747	116264089	455343	*	0.164011	Rpl32	chr6-116263462-116264715	3.31474	0.000458643	Rpl32 chr6-116263462-116264715
chr6	115808747	116266998	458252	*	0.0983864	Rpl32	chr6-116266727-116267268	1.99381	0.0230862	Rpl32 chr6-116266727-116267268
chr6	115808747	116669062	860316	*	-0.0770053	Rpl32	chr6-116668734-116669389	-1.69178	0.0453443	Rpl32 chr6-116668734-116669389
chr6	115808747	116682459	873713	*	-0.0702553	Rpl32	chr6-116682200-116682718	-1.68837	0.0456697	Rpl32 chr6-116682200-116682718
chr6	115814046	116338024	523979	*	0.140473	March8	chr6-115813735-115814357	2.87576	0.00201525	March8 chr6-115813735-115814357
chr6	115823815	116107651	283837	*	0.161486	Gm20404	chr6-115823468-115824161	3.2251	0.000629653	Gm20404 chr6-115823468-115824161
chr6	115823815	116338024	514210	*	0.0902375	March8	chr6-115823468-115824161	1.93159	0.026705	March8 chr6-115823468-115824161
chr6	115823815	116628999	805185	*	0.336017	Zfp422	chr6-115823468-115824161	5.60251	1.05638e-08	Zfp422 chr6-115823468-115824161
chr6	115847355	116338024	490670	*	0.0551406	March8	chr6-115847058-115847652	1.75673	0.0394817	March8 chr6-115847058-115847652
chr6	115847355	116628999	781645	*	0.1509	Zfp422	chr6-115847058-115847652	2.06041	0.0196798	Zfp422 chr6-115847058-115847652
chr6	115853371	115901222	47852	*	0.17502	Mbd4	chr6-115901058-115901385	2.73451	0.00312366	Mbd4 chr6-115901058-115901385
chr6	115853371	115906885	53515	*	0.162273	Mbd4	chr6-115906565-115907204	2.68416	0.00363566	Mbd4 chr6-115906565-115907204
chr6	115853371	116486996	633626	*	0.104163	Mbd4	chr6-116486848-116487144	1.93766	0.0263322	Mbd4 chr6-116486848-116487144
chr6	115853371	116631017	777647	*	0.121903	Mbd4	chr6-116630748-116631285	1.88256	0.0298801	Mbd4 chr6-116630748-116631285
chr6	115853371	116664144	810774	*	0.138277	Mbd4	chr6-116663840-116664448	2.43296	0.00748794	Mbd4 chr6-116663840-116664448
chr6	115853371	116669062	815692	*	0.152172	Mbd4	chr6-116668734-116669389	2.31339	0.0103505	Mbd4 chr6-116668734-116669389
chr6	115853371	116679678	826308	*	0.107372	Mbd4	chr6-116679435-116679920	1.70059	0.0445102	Mbd4 chr6-116679435-116679920
chr6	115853470	115972783	119314	*	0.200595	Ift122	chr6-115972553-115973013	4.30566	8.32462e-06	Ift122 chr6-115972553-115973013
chr6	115853470	116107696	254227	*	0.191611	Ift122	chr6-116107039-116108352	3.11784	0.000910898	Ift122 chr6-116107039-116108352
chr6	115853470	116141994	288525	*	0.185834	Ift122	chr6-116141554-116142434	3.23971	0.00059825	Ift122 chr6-116141554-116142434
chr6	115853470	116172395	318926	*	0.222984	Ift122	chr6-116172109-116172681	3.84485	6.03132e-05	Ift122 chr6-116172109-116172681
chr6	115853470	116264089	410620	*	-0.0772096	Ift122	chr6-116263462-116264715	-1.8396	0.0329136	Ift122 chr6-116263462-116264715
chr6	115853470	116486996	633527	*	0.216482	Ift122	chr6-116486848-116487144	4.09149	2.14309e-05	Ift122 chr6-116486848-116487144
chr6	115853470	116724782	871313	*	0.146605	Ift122	chr6-116724470-116725093	2.53595	0.0056071	Ift122 chr6-116724470-116725093
chr6	115887027	116193486	306460	*	0.103413	Tmcc1	chr6-115886816-115887237	1.82883	0.0337125	Tmcc1 chr6-115886816-115887237
chr6	115887027	116628999	741973	*	0.26517	Zfp422	chr6-115886816-115887237	3.80929	6.96826e-05	Zfp422 chr6-115886816-115887237
chr6	115910069	116193486	283418	*	0.117545	Tmcc1	chr6-115909963-115910174	1.91361	0.0278347	Tmcc1 chr6-115909963-115910174
chr6	115910069	116628999	718931	*	0.129014	Zfp422	chr6-115909963-115910174	2.45895	0.00696721	Zfp422 chr6-115909963-115910174
chr6	115910069	116673836	763768	*	0.172881	Rassf4	chr6-115909963-115910174	1.76828	0.0385072	Rassf4 chr6-115909963-115910174
chr6	115928135	116107651	179517	*	0.182909	Gm20404	chr6-115927969-115928301	2.75957	0.00289387	Gm20404 chr6-115927969-115928301
chr6	115928135	116264222	336088	*	0.120338	Zfand4	chr6-115927969-115928301	2.4453	0.00723668	Zfand4 chr6-115927969-115928301
chr6	115928135	116338024	409890	*	0.268048	March8	chr6-115927969-115928301	6.9195	2.26622e-12	March8 chr6-115927969-115928301
chr6	115944239	115995005	50767	*	0.275572	Plxnd1	chr6-115944114-115944364	2.63688	0.00418359	Plxnd1 chr6-115944114-115944364
chr6	115944239	116193486	249248	*	0.161025	Tmcc1	chr6-115944114-115944364	2.16424	0.015223	Tmcc1 chr6-115944114-115944364
chr6	115944239	116461178	516940	*	0.149871	Alox5	chr6-115944114-115944364	2.92933	0.00169847	Alox5 chr6-115944114-115944364
chr6	115945804	115995005	49202	*	0.209321	Plxnd1	chr6-115945652-115945956	3.11179	0.000929774	Plxnd1 chr6-115945652-115945956
chr6	115957034	115995005	37972	*	0.14375	Plxnd1	chr6-115956866-115957202	1.86724	0.0309343	Plxnd1 chr6-115956866-115957202
chr6	115970070	116107651	137582	*	0.254441	Gm20404	chr6-115969896-115970243	3.93628	4.13772e-05	Gm20404 chr6-115969896-115970243
chr6	115971363	116264222	292860	*	0.158795	Zfand4	chr6-115971147-115971578	3.15868	0.00079242	Zfand4 chr6-115971147-115971578
chr6	115971363	116461178	489816	*	0.438829	Alox5	chr6-115971147-115971578	7.82764	2.48557e-15	Alox5 chr6-115971147-115971578
chr6	115972783	115995005	22223	*	0.16804	Plxnd1	chr6-115972553-115973013	2.42633	0.00762612	Plxnd1 chr6-115972553-115973013
chr6	115982189	116264222	282034	*	0.192338	Zfand4	chr6-115982089-115982288	3.16889	0.000765103	Zfand4 chr6-115982089-115982288
chr6	115989486	116107651	118166	*	0.115442	Gm20404	chr6-115989077-115989894	1.87357	0.0304948	Gm20404 chr6-115989077-115989894
chr6	115989486	116264222	274737	*	0.137985	Zfand4	chr6-115989077-115989894	2.05048	0.020159	Zfand4 chr6-115989077-115989894
chr6	115995005	116669062	674058	*	0.211167	Plxnd1	chr6-116668734-116669389	1.73046	0.0417736	Plxnd1 chr6-116668734-116669389
chr6	116003714	116264222	260509	*	0.108465	Zfand4	chr6-116003392-116004036	1.80793	0.0353088	Zfand4 chr6-116003392-116004036
chr6	116003714	116628999	625286	*	0.166335	Zfp422	chr6-116003392-116004036	2.40957	0.00798557	Zfp422 chr6-116003392-116004036
chr6	116004889	116193486	188598	*	0.14891	Tmcc1	chr6-116004765-116005012	2.27298	0.0115137	Tmcc1 chr6-116004765-116005012
chr6	116004889	116461178	456290	*	0.100258	Alox5	chr6-116004765-116005012	2.42822	0.00758648	Alox5 chr6-116004765-116005012
chr6	116004889	116673836	668948	*	0.336205	Rassf4	chr6-116004765-116005012	3.00477	0.00132889	Rassf4 chr6-116004765-116005012
chr6	116050750	116193486	142737	*	0.0929924	Tmcc1	chr6-116050644-116050855	1.68729	0.0457739	Tmcc1 chr6-116050644-116050855
chr6	116050750	116264222	213473	*	0.135013	Zfand4	chr6-116050644-116050855	2.11007	0.0174263	Zfand4 chr6-116050644-116050855
chr6	116065016	116107651	42636	*	0.145482	Gm20404	chr6-116064897-116065134	1.90415	0.0284455	Gm20404 chr6-116064897-116065134
chr6	116107651	116107696	46	*	0.162571	Gm20404	chr6-116107039-116108352	2.89383	0.00190286	Gm20404 chr6-116107039-116108352
chr6	116107651	116140873	33223	*	0.0787987	Gm20404	chr6-116140671-116141074	1.68726	0.0457768	Gm20404 chr6-116140671-116141074
chr6	116107651	116663161	555511	*	0.10291	Gm20404	chr6-116663015-116663306	1.8772	0.0302454	Gm20404 chr6-116663015-116663306
chr6	116107651	116682459	574809	*	0.114065	Gm20404	chr6-116682200-116682718	1.90647	0.0282946	Gm20404 chr6-116682200-116682718
chr6	116128857	116461178	332322	*	0.267315	Alox5	chr6-116128714-116128999	4.41736	4.99558e-06	Alox5 chr6-116128714-116128999
chr6	116141994	116338024	196031	*	0.0731862	March8	chr6-116141554-116142434	1.78296	0.0372966	March8 chr6-116141554-116142434
chr6	116193486	116198263	4778	*	0.152651	Tmcc1	chr6-116197979-116198546	1.68189	0.0462954	Tmcc1 chr6-116197979-116198546
chr6	116193486	116282683	89198	*	-0.0738558	Tmcc1	chr6-116282452-116282913	-1.69544	0.0449961	Tmcc1 chr6-116282452-116282913
chr6	116193486	116664144	470659	*	0.120787	Tmcc1	chr6-116663840-116664448	1.70499	0.0440982	Tmcc1 chr6-116663840-116664448
chr6	116193486	117166980	973495	*	0.133958	Tmcc1	chr6-117166837-117167122	2.01235	0.0220915	Tmcc1 chr6-117166837-117167122
chr6	116227880	116338024	110145	*	0.110074	March8	chr6-116227751-116228008	1.98567	0.0235348	March8 chr6-116227751-116228008
chr6	116228943	116338024	109082	*	0.0781243	March8	chr6-116228644-116229241	1.66001	0.0484567	March8 chr6-116228644-116229241
chr6	116228943	116461178	232236	*	0.128924	Alox5	chr6-116228644-116229241	1.69813	0.0447414	Alox5 chr6-116228644-116229241
chr6	116264222	116486996	222775	*	0.201127	Zfand4	chr6-116486848-116487144	3.61274	0.000151488	Zfand4 chr6-116486848-116487144
chr6	116264222	116631017	366796	*	0.167868	Zfand4	chr6-116630748-116631285	2.53485	0.00562478	Zfand4 chr6-116630748-116631285
chr6	116264222	116724782	460561	*	0.138078	Zfand4	chr6-116724470-116725093	2.27413	0.011479	Zfand4 chr6-116724470-116725093
chr6	116264222	117168787	904566	*	0.10511	Zfand4	chr6-117168430-117169144	2.48265	0.00652041	Zfand4 chr6-117168430-117169144
chr6	116266998	116628999	362002	*	0.125424	Zfp422	chr6-116266727-116267268	2.55381	0.00532757	Zfp422 chr6-116266727-116267268
chr6	116338024	116631017	292994	*	0.0745784	March8	chr6-116630748-116631285	1.77869	0.0376456	March8 chr6-116630748-116631285
chr6	116338024	116654146	316123	*	0.171272	March8	chr6-116653811-116654480	3.68162	0.00011588	March8 chr6-116653811-116654480
chr6	116338024	116663161	325138	*	0.167536	March8	chr6-116663015-116663306	3.56398	0.000182638	March8 chr6-116663015-116663306
chr6	116338024	116767802	429779	*	0.208555	March8	chr6-116767578-116768025	4.53255	2.91379e-06	March8 chr6-116767578-116768025
chr6	116338024	117174024	836001	*	0.110074	March8	chr6-117173924-117174123	1.89457	0.0290745	March8 chr6-117173924-117174123
chr6	116338024	117271735	933712	*	0.121893	March8	chr6-117271492-117271978	2.6	0.00466116	March8 chr6-117271492-117271978
chr6	116427698	116628999	201302	*	0.126448	Zfp422	chr6-116427492-116427903	1.67798	0.0466757	Zfp422 chr6-116427492-116427903
chr6	116461178	116628702	167525	*	0.121367	Alox5	chr6-116628174-116629230	2.73586	0.00311087	Alox5 chr6-116628174-116629230
chr6	116461178	116697486	236309	*	0.112274	Alox5	chr6-116697234-116697738	2.44743	0.00719386	Alox5 chr6-116697234-116697738
chr6	116486996	116673836	186841	*	0.123364	Rassf4	chr6-116486848-116487144	1.67267	0.0471961	Rassf4 chr6-116486848-116487144
chr6	116628999	116724782	95784	*	0.191899	Zfp422	chr6-116724470-116725093	2.96337	0.00152144	Zfp422 chr6-116724470-116725093
chr6	116628999	117287583	658585	*	0.269666	Zfp422	chr6-117287460-117287705	3.62269	0.000145779	Zfp422 chr6-117287460-117287705
chr6	116628999	117428046	799048	*	0.187268	Zfp422	chr6-117427938-117428153	2.39994	0.00819884	Zfp422 chr6-117427938-117428153
chr6	116664144	116673836	9693	*	0.312487	Rassf4	chr6-116663840-116664448	2.20778	0.0136299	Rassf4 chr6-116663840-116664448
chr6	116669062	116673836	4775	*	0.269082	Rassf4	chr6-116668734-116669389	2.04253	0.0205495	Rassf4 chr6-116668734-116669389
chr6	116673836	116682459	8624	*	0.237701	Rassf4	chr6-116682200-116682718	1.7046	0.0441346	Rassf4 chr6-116682200-116682718
chr6	116673836	117174024	500189	*	0.199632	Rassf4	chr6-117173924-117174123	2.68824	0.00359151	Rassf4 chr6-117173924-117174123
chr6	116673836	117428046	754211	*	0.136741	Rassf4	chr6-117427938-117428153	1.65541	0.0489206	Rassf4 chr6-117427938-117428153
chr6	117271735	117841180	569446	*	0.245949	Zfp637	chr6-117271492-117271978	3.09916	0.000970362	Zfp637 chr6-117271492-117271978
chr6	117271735	118066385	794651	*	0.0943039	Rasgef1a	chr6-117271492-117271978	1.82176	0.0342453	Rasgef1a chr6-117271492-117271978
chr6	117428046	118419417	991372	*	0.0903875	Bms1	chr6-117427938-117428153	1.91558	0.0277095	Bms1 chr6-117427938-117428153
chr6	117431447	118139140	707694	*	0.117334	Csgalnact2	chr6-117430967-117431926	1.88389	0.0297902	Csgalnact2 chr6-117430967-117431926
chr6	117660653	118419417	758765	*	0.141165	Bms1	chr6-117660385-117660920	2.99914	0.00135369	Bms1 chr6-117660385-117660920
chr6	117687127	117841180	154054	*	0.205573	Zfp637	chr6-117686847-117687407	2.79481	0.00259654	Zfp637 chr6-117686847-117687407
chr6	117687127	118066385	379259	*	0.128085	Rasgef1a	chr6-117686847-117687407	2.52778	0.00573924	Rasgef1a chr6-117686847-117687407
chr6	117758621	118066385	307765	*	0.112931	Rasgef1a	chr6-117758413-117758828	2.45631	0.00701855	Rasgef1a chr6-117758413-117758828
chr6	117841180	117937514	96335	*	0.16345	Zfp637	chr6-117937020-117938008	2.69304	0.00354015	Zfp637 chr6-117937020-117938008
chr6	117847849	118419417	571569	*	0.0938582	Bms1	chr6-117847625-117848073	2.07693	0.0189042	Bms1 chr6-117847625-117848073
chr6	117858166	118419417	561252	*	0.0839101	Bms1	chr6-117858045-117858286	1.75225	0.0398654	Bms1 chr6-117858045-117858286
chr6	117863150	118562226	699077	*	0.113771	Ankrd26	chr6-117862563-117863736	2.34579	0.00949334	Ankrd26 chr6-117862563-117863736
chr6	117874830	118419417	544588	*	0.107597	Bms1	chr6-117874487-117875173	2.34851	0.00942435	Bms1 chr6-117874487-117875173
chr6	117874830	118562226	687397	*	0.129812	Ankrd26	chr6-117874487-117875173	3.20173	0.000683026	Ankrd26 chr6-117874487-117875173
chr6	117880797	118419417	538621	*	0.119966	Bms1	chr6-117880651-117880943	2.39225	0.00837264	Bms1 chr6-117880651-117880943
chr6	117881350	117900324	18975	*	0.087605	Hnrnpf	chr6-117881196-117881503	1.80817	0.0352898	Hnrnpf chr6-117881196-117881503
chr6	117882213	118419417	537205	*	0.0739845	Bms1	chr6-117881849-117882576	1.81222	0.0349759	Bms1 chr6-117881849-117882576
chr6	117890300	118562226	671927	*	0.11906	Ankrd26	chr6-117889955-117890644	2.11913	0.0170397	Ankrd26 chr6-117889955-117890644
chr6	117900324	117926992	26669	*	-0.101522	Hnrnpf	chr6-117926724-117927259	-2.14265	0.0160707	Hnrnpf chr6-117926724-117927259
chr6	117900324	117937514	37191	*	0.123844	Hnrnpf	chr6-117937020-117938008	2.3505	0.00937413	Hnrnpf chr6-117937020-117938008
chr6	117900324	118179592	279269	*	-0.129308	Hnrnpf	chr6-118179095-118180089	-2.8948	0.001897	Hnrnpf chr6-118179095-118180089
chr6	117900324	118455140	554817	*	0.0968193	Hnrnpf	chr6-118454464-118455816	1.82583	0.0339378	Hnrnpf chr6-118454464-118455816
chr6	117900325	118066385	166061	*	-0.0875717	Rasgef1a	chr6-117899574-117901076	-1.71894	0.042813	Rasgef1a chr6-117899574-117901076
chr6	117917148	118139140	221993	*	0.102941	Csgalnact2	chr6-117916377-117917918	1.66249	0.0482069	Csgalnact2 chr6-117916377-117917918
chr6	117917148	118562226	645079	*	-0.0985112	Ankrd26	chr6-117916377-117917918	-2.04318	0.0205173	Ankrd26 chr6-117916377-117917918
chr6	118066385	118379601	313217	*	0.112931	Rasgef1a	chr6-118379357-118379844	2.56225	0.00519987	Rasgef1a chr6-118379357-118379844
chr6	118066385	118922945	856561	*	0.175923	Rasgef1a	chr6-118922707-118923182	2.79977	0.00255691	Rasgef1a chr6-118922707-118923182
chr6	118099472	118562226	462755	*	0.0964353	Ankrd26	chr6-118099172-118099771	1.88724	0.0295637	Ankrd26 chr6-118099172-118099771
chr6	118139140	118922945	783806	*	0.0881991	Csgalnact2	chr6-118922707-118923182	1.66679	0.0477782	Csgalnact2 chr6-118922707-118923182
chr6	118141139	118455528	314390	*	0.167341	Zfp248	chr6-118141014-118141263	2.82509	0.00236333	Zfp248 chr6-118141014-118141263
chr6	118179592	118455528	275937	*	0.150226	Zfp248	chr6-118179095-118180089	2.77554	0.00275552	Zfp248 chr6-118179095-118180089
chr6	118197188	118455528	258341	*	0.134842	Zfp248	chr6-118196608-118197767	2.56091	0.00521985	Zfp248 chr6-118196608-118197767
chr6	118419416	118419417	2	*	0.0930039	Bms1	chr6-118418789-118420043	1.94806	0.0257038	Bms1 chr6-118418789-118420043
chr6	118419417	119388535	969119	*	0.121723	Bms1	chr6-119387932-119389137	2.44357	0.00727143	Bms1 chr6-119387932-119389137
chr6	118419417	119408632	989216	*	0.0811242	Bms1	chr6-119408013-119409251	1.7112	0.0435225	Bms1 chr6-119408013-119409251
chr6	118419417	119417489	998073	*	0.103804	Bms1	chr6-119417227-119417750	2.28316	0.0112104	Bms1 chr6-119417227-119417750
chr6	118438594	118562226	123633	*	0.123493	Ankrd26	chr6-118438456-118438732	3.10866	0.000939703	Ankrd26 chr6-118438456-118438732
chr6	118455140	118455528	389	*	0.114413	Zfp248	chr6-118454464-118455816	2.48618	0.00645614	Zfp248 chr6-118454464-118455816
chr6	118455528	118562113	106586	*	0.185242	Zfp248	chr6-118561562-118562664	4.35865	6.54338e-06	Zfp248 chr6-118561562-118562664
chr6	118455528	119175218	719691	*	0.0865306	Zfp248	chr6-119174514-119175921	1.67542	0.0469261	Zfp248 chr6-119174514-119175921
chr6	118455528	119395910	940383	*	0.0998734	Zfp248	chr6-119395219-119396601	2.15272	0.0156702	Zfp248 chr6-119395219-119396601
chr6	118562226	119175218	612993	*	0.164685	Ankrd26	chr6-119174514-119175921	3.36738	0.000379424	Ankrd26 chr6-119174514-119175921
chr6	118562226	119386583	824358	*	0.101897	Ankrd26	chr6-119386178-119386988	2.32696	0.00998373	Ankrd26 chr6-119386178-119386988
chr6	118922945	119196418	273474	*	0.163662	Cacna1c	chr6-118922707-118923182	3.66323	0.000124528	Cacna1c chr6-118922707-118923182
chr6	119175218	119417704	242487	*	-0.0580855	Adipor2	chr6-119174514-119175921	-1.68425	0.0460667	Adipor2 chr6-119174514-119175921
chr6	119175218	119902698	727481	*	0.0833606	Rad52	chr6-119174514-119175921	2.67787	0.00370464	Rad52 chr6-119174514-119175921
chr6	119175218	120038672	863455	*	-0.146456	Wnk1	chr6-119174514-119175921	-2.44224	0.00729814	Wnk1 chr6-119174514-119175921
chr6	119175253	119198770	23518	*	0.125767	Dcp1b	chr6-119198029-119199511	3.21858	0.000644126	Dcp1b chr6-119198029-119199511
chr6	119175253	119395910	220658	*	-0.089389	Dcp1b	chr6-119395219-119396601	-1.82552	0.0339614	Dcp1b chr6-119395219-119396601
chr6	119175253	119403015	227763	*	0.0886311	Dcp1b	chr6-119402717-119403312	1.99746	0.0228876	Dcp1b chr6-119402717-119403312
chr6	119175253	119443840	268588	*	0.155059	Dcp1b	chr6-119443189-119444490	3.8554	5.77699e-05	Dcp1b chr6-119443189-119444490
chr6	119175253	119499909	324657	*	0.0743517	Dcp1b	chr6-119499314-119500504	1.88512	0.029707	Dcp1b chr6-119499314-119500504
chr6	119175253	120006405	831153	*	0.177258	Dcp1b	chr6-120006269-120006540	3.85858	5.70233e-05	Dcp1b chr6-120006269-120006540
chr6	119175253	120042810	867558	*	0.18308	Dcp1b	chr6-120042710-120042910	4.16435	1.56118e-05	Dcp1b chr6-120042710-120042910
chr6	119196418	119330678	134261	*	0.153381	Cacna1c	chr6-119330464-119330891	2.30686	0.0105313	Cacna1c chr6-119330464-119330891
chr6	119196418	119348339	151922	*	0.125133	Cacna1c	chr6-119347940-119348737	1.81911	0.0344473	Cacna1c chr6-119347940-119348737
chr6	119330678	119848167	517490	*	0.102384	Erc1	chr6-119330464-119330891	1.79938	0.0359796	Erc1 chr6-119330464-119330891
chr6	119348339	119417704	69366	*	0.122242	Adipor2	chr6-119347940-119348737	2.19649	0.0140286	Adipor2 chr6-119347940-119348737
chr6	119348339	119479668	131330	*	0.14442	Fbxl14	chr6-119347940-119348737	2.59483	0.00473193	Fbxl14 chr6-119347940-119348737
chr6	119373151	119848167	475017	*	0.100248	Erc1	chr6-119373043-119373259	1.86306	0.031227	Erc1 chr6-119373043-119373259
chr6	119373151	120038672	665522	*	-0.096351	Wnk1	chr6-119373043-119373259	-1.95584	0.0252418	Wnk1 chr6-119373043-119373259
chr6	119386583	119417704	31122	*	0.100698	Adipor2	chr6-119386178-119386988	1.76014	0.0391921	Adipor2 chr6-119386178-119386988
chr6	119386583	119479668	93086	*	0.0914187	Fbxl14	chr6-119386178-119386988	2.01074	0.0221767	Fbxl14 chr6-119386178-119386988
chr6	119388535	119417704	29170	*	0.118487	Adipor2	chr6-119387932-119389137	1.79223	0.0365482	Adipor2 chr6-119387932-119389137
chr6	119388535	119544347	155813	*	0.133472	Wnt5b	chr6-119387932-119389137	2.64008	0.00414431	Wnt5b chr6-119387932-119389137
chr6	119388535	119848167	459633	*	-0.0799749	Erc1	chr6-119387932-119389137	-1.64908	0.0495654	Erc1 chr6-119387932-119389137
chr6	119388535	119902698	514164	*	0.0620964	Rad52	chr6-119387932-119389137	1.94608	0.0258226	Rad52 chr6-119387932-119389137
chr6	119401894	119417704	15811	*	0.0908161	Adipor2	chr6-119401453-119402334	1.93123	0.0267271	Adipor2 chr6-119401453-119402334
chr6	119401894	119544347	142454	*	0.103114	Wnt5b	chr6-119401453-119402334	2.35283	0.00931556	Wnt5b chr6-119401453-119402334
chr6	119408632	119417704	9073	*	-0.0744894	Adipor2	chr6-119408013-119409251	-1.67636	0.0468336	Adipor2 chr6-119408013-119409251
chr6	119408632	120038672	630041	*	-0.119714	Wnk1	chr6-119408013-119409251	-1.82813	0.0337648	Wnk1 chr6-119408013-119409251
chr6	119417489	119848167	430679	*	0.140201	Erc1	chr6-119417227-119417750	2.30147	0.0106825	Erc1 chr6-119417227-119417750
chr6	119417704	119527800	110097	*	0.113002	Adipor2	chr6-119527613-119527987	1.79392	0.0364133	Adipor2 chr6-119527613-119527987
chr6	119417704	119703228	285525	*	0.144736	Adipor2	chr6-119703092-119703364	2.6716	0.00377456	Adipor2 chr6-119703092-119703364
chr6	119417704	119963218	545515	*	0.110275	Adipor2	chr6-119963011-119963424	1.90264	0.028544	Adipor2 chr6-119963011-119963424
chr6	119417704	120026639	608936	*	0.107222	Adipor2	chr6-120026438-120026840	2.07622	0.0189367	Adipor2 chr6-120026438-120026840
chr6	119417704	120114561	696858	*	0.17255	Adipor2	chr6-120114142-120114979	3.04285	0.00117175	Adipor2 chr6-120114142-120114979
chr6	119417704	120179751	762048	*	0.122674	Adipor2	chr6-120179580-120179921	2.24519	0.012378	Adipor2 chr6-120179580-120179921
chr6	119417704	120199538	781835	*	-0.084749	Adipor2	chr6-120199051-120200025	-1.79829	0.0360652	Adipor2 chr6-120199051-120200025
chr6	119417704	120283512	865809	*	0.17454	Adipor2	chr6-120283137-120283887	3.34562	0.000410489	Adipor2 chr6-120283137-120283887
chr6	119417704	120364174	946471	*	-0.13692	Adipor2	chr6-120363080-120365268	-3.10404	0.000954494	Adipor2 chr6-120363080-120365268
chr6	119449086	119902698	453613	*	0.119313	Rad52	chr6-119448719-119449452	3.12547	0.000887604	Rad52 chr6-119448719-119449452
chr6	119451029	120364099	913071	*	0.10689	Kdm5a	chr6-119450654-119451403	1.94394	0.0259511	Kdm5a chr6-119450654-119451403
chr6	119479668	119509134	29467	*	0.106158	Fbxl14	chr6-119508231-119510036	2.32899	0.00992976	Fbxl14 chr6-119508231-119510036
chr6	119479668	119544062	64395	*	0.116477	Fbxl14	chr6-119543282-119544841	2.34129	0.00960859	Fbxl14 chr6-119543282-119544841
chr6	119479668	119663082	183415	*	0.211321	Fbxl14	chr6-119662806-119663358	5.06488	2.0433e-07	Fbxl14 chr6-119662806-119663358
chr6	119479668	120001714	522047	*	0.133514	Fbxl14	chr6-120001429-120001998	3.39719	0.000340413	Fbxl14 chr6-120001429-120001998
chr6	119479668	120006405	526738	*	0.0803551	Fbxl14	chr6-120006269-120006540	2.02247	0.0215639	Fbxl14 chr6-120006269-120006540
chr6	119479668	120123135	643468	*	0.151628	Fbxl14	chr6-120122740-120123530	2.54527	0.00545962	Fbxl14 chr6-120122740-120123530
chr6	119479668	120154960	675293	*	0.129115	Fbxl14	chr6-120154610-120155309	2.65561	0.00395821	Fbxl14 chr6-120154610-120155309
chr6	119479668	120324415	844748	*	0.0727689	Fbxl14	chr6-120323851-120324978	1.6696	0.0474993	Fbxl14 chr6-120323851-120324978
chr6	119479946	120093350	613405	*	0.0781065	Ninj2	chr6-119478642-119481250	2.77461	0.00276342	Ninj2 chr6-119478642-119481250
chr6	119502168	119544347	42180	*	0.0966339	Wnt5b	chr6-119501842-119502494	3.0307	0.00121996	Wnt5b chr6-119501842-119502494
chr6	119502168	119902698	400531	*	0.0649522	Rad52	chr6-119501842-119502494	2.03736	0.020807	Rad52 chr6-119501842-119502494
chr6	119502168	120038672	536505	*	-0.0929931	Wnk1	chr6-119501842-119502494	-1.82266	0.0341775	Wnk1 chr6-119501842-119502494
chr6	119502168	120463197	961030	*	-0.0876123	Il17ra	chr6-119501842-119502494	-1.74892	0.040152	Il17ra chr6-119501842-119502494
chr6	119509134	119544347	35214	*	0.0728006	Wnt5b	chr6-119508231-119510036	1.81433	0.0348133	Wnt5b chr6-119508231-119510036
chr6	119522020	120364374	842355	*	0.0672523	Ccdc77	chr6-119521294-119522745	1.79717	0.036154	Ccdc77 chr6-119521294-119522745
chr6	119522020	120463197	941178	*	0.117702	Il17ra	chr6-119521294-119522745	2.11571	0.0171848	Il17ra chr6-119521294-119522745
chr6	119527800	120364374	836575	*	0.0930503	Ccdc77	chr6-119527613-119527987	2.33215	0.00984632	Ccdc77 chr6-119527613-119527987
chr6	119544347	120016938	472592	*	0.15576	Wnt5b	chr6-120016760-120017115	2.7746	0.0027635	Wnt5b chr6-120016760-120017115
chr6	119544347	120047663	503317	*	0.140926	Wnt5b	chr6-120047191-120048134	2.97632	0.00145863	Wnt5b chr6-120047191-120048134
chr6	119544347	120064596	520250	*	0.132178	Wnt5b	chr6-120064389-120064803	2.35364	0.00929534	Wnt5b chr6-120064389-120064803
chr6	119544347	120199538	655192	*	0.144131	Wnt5b	chr6-120199051-120200025	4.032	2.76521e-05	Wnt5b chr6-120199051-120200025
chr6	119544347	120294450	750104	*	0.255452	Wnt5b	chr6-120293790-120295109	4.42358	4.85389e-06	Wnt5b chr6-120293790-120295109
chr6	119544347	120364174	819828	*	0.201536	Wnt5b	chr6-120363080-120365268	3.65124	0.000130487	Wnt5b chr6-120363080-120365268
chr6	119544347	120486221	941875	*	0.187828	Wnt5b	chr6-120486019-120486423	3.30381	0.000476899	Wnt5b chr6-120486019-120486423
chr6	119663082	120364099	701018	*	0.109061	Kdm5a	chr6-119662806-119663358	2.07688	0.0189062	Kdm5a chr6-119662806-119663358
chr6	119848023	120822685	974663	*	0.108315	Atp6v1e1	chr6-119847126-119848919	2.44417	0.0072593	Atp6v1e1 chr6-119847126-119848919
chr6	119848167	119859164	10998	*	0.134753	Erc1	chr6-119859041-119859287	1.9379	0.0263177	Erc1 chr6-119859041-119859287
chr6	119848167	120064596	216430	*	0.102239	Erc1	chr6-120064389-120064803	1.81952	0.034416	Erc1 chr6-120064389-120064803
chr6	119848167	120114561	266395	*	-0.0949954	Erc1	chr6-120114142-120114979	-2.07691	0.0189048	Erc1 chr6-120114142-120114979
chr6	119848167	120151808	303642	*	0.126141	Erc1	chr6-120151677-120151939	1.91333	0.0278532	Erc1 chr6-120151677-120151939
chr6	119902658	120666369	763712	*	0.113496	Cecr2	chr6-119901980-119903335	2.19701	0.0140098	Cecr2 chr6-119901980-119903335
chr6	119902698	120038390	135693	*	-0.0775325	Rad52	chr6-120036808-120039971	-1.74539	0.0404586	Rad52 chr6-120036808-120039971
chr6	119902698	120294450	391753	*	0.0870317	Rad52	chr6-120293790-120295109	2.44454	0.00725179	Rad52 chr6-120293790-120295109
chr6	119902698	120301232	398535	*	0.178138	Rad52	chr6-120300986-120301478	3.9385	4.09966e-05	Rad52 chr6-120300986-120301478
chr6	119902698	120488936	586239	*	0.127815	Rad52	chr6-120488835-120489036	4.41052	5.15617e-06	Rad52 chr6-120488835-120489036
chr6	119902698	120789122	886425	*	0.0595082	Rad52	chr6-120788714-120789529	1.71387	0.0432759	Rad52 chr6-120788714-120789529
chr6	119902698	120822792	920095	*	-0.0876305	Rad52	chr6-120822097-120823487	-1.95244	0.0254428	Rad52 chr6-120822097-120823487
chr6	119963218	120916853	953636	*	0.180721	Bid	chr6-119963011-119963424	3.48185	0.00024898	Bid chr6-119963011-119963424
chr6	119996579	120822685	826107	*	0.0823264	Atp6v1e1	chr6-119996378-119996779	1.64663	0.0498166	Atp6v1e1 chr6-119996378-119996779
chr6	120006405	120364099	357695	*	0.122784	Kdm5a	chr6-120006269-120006540	2.67148	0.00377586	Kdm5a chr6-120006269-120006540
chr6	120016938	120822685	805748	*	0.181661	Atp6v1e1	chr6-120016760-120017115	3.93302	4.1942e-05	Atp6v1e1 chr6-120016760-120017115
chr6	120026639	120364374	337736	*	0.0982112	Ccdc77	chr6-120026438-120026840	2.05279	0.0200466	Ccdc77 chr6-120026438-120026840
chr6	120038672	120159352	120681	*	0.0935858	Wnk1	chr6-120159249-120159455	1.75861	0.0393222	Wnk1 chr6-120159249-120159455
chr6	120038672	120255697	217026	*	-0.138236	Wnk1	chr6-120255290-120256103	-2.31741	0.0102408	Wnk1 chr6-120255290-120256103
chr6	120038672	120463676	425005	*	-0.11808	Wnk1	chr6-120462950-120464402	-1.915	0.0277463	Wnk1 chr6-120462950-120464402
chr6	120038672	120493207	454536	*	-0.126244	Wnk1	chr6-120492239-120494175	-2.00179	0.0226535	Wnk1 chr6-120492239-120494175
chr6	120038672	120531254	492583	*	-0.0977888	Wnk1	chr6-120530624-120531884	-1.69876	0.0446822	Wnk1 chr6-120530624-120531884
chr6	120038672	120902017	863346	*	0.145006	Wnk1	chr6-120901649-120902384	1.71564	0.0431139	Wnk1 chr6-120901649-120902384
chr6	120038672	120913941	875270	*	0.112514	Wnk1	chr6-120913809-120914073	1.6607	0.0483871	Wnk1 chr6-120913809-120914073
chr6	120038672	121017390	978719	*	0.141042	Wnk1	chr6-121016888-121017891	1.85056	0.0321167	Wnk1 chr6-121016888-121017891
chr6	120047663	120364099	316437	*	0.093337	Kdm5a	chr6-120047191-120048134	1.78333	0.0372666	Kdm5a chr6-120047191-120048134
chr6	120064596	120836230	771635	*	0.0827958	Bcl2l13	chr6-120064389-120064803	1.86065	0.0313966	Bcl2l13 chr6-120064389-120064803
chr6	120065806	120822685	756880	*	-0.0862749	Atp6v1e1	chr6-120065329-120066283	-1.73849	0.0410621	Atp6v1e1 chr6-120065329-120066283
chr6	120073497	120836230	762734	*	0.150481	Bcl2l13	chr6-120073382-120073612	2.5828	0.0049001	Bcl2l13 chr6-120073382-120073612
chr6	120077154	120836230	759077	*	-0.0947102	Bcl2l13	chr6-120076718-120077589	-1.85054	0.0321179	Bcl2l13 chr6-120076718-120077589
chr6	120077154	120916853	839700	*	0.223283	Bid	chr6-120076718-120077589	4.89618	4.8858e-07	Bid chr6-120076718-120077589
chr6	120081743	120822685	740943	*	0.0864087	Atp6v1e1	chr6-120081537-120081948	1.73242	0.0415991	Atp6v1e1 chr6-120081537-120081948
chr6	120083065	120666369	583305	*	-0.118993	Cecr2	chr6-120082108-120084022	-2.07363	0.0190571	Cecr2 chr6-120082108-120084022
chr6	120090715	120364099	273385	*	-0.10229	Kdm5a	chr6-120090592-120090837	-1.92877	0.0268796	Kdm5a chr6-120090592-120090837
chr6	120090715	120666369	575655	*	0.156247	Cecr2	chr6-120090592-120090837	2.59622	0.00471276	Cecr2 chr6-120090592-120090837
chr6	120093350	120908202	814853	*	0.208227	Ninj2	chr6-120908054-120908350	3.85049	5.894e-05	Ninj2 chr6-120908054-120908350
chr6	120093350	121054273	960924	*	0.101148	Ninj2	chr6-121053578-121054968	2.0491	0.0202261	Ninj2 chr6-121053578-121054968
chr6	120093350	121074355	981006	*	0.234586	Ninj2	chr6-121074076-121074634	4.65963	1.58388e-06	Ninj2 chr6-121074076-121074634
chr6	120093350	121084153	990804	*	0.159309	Ninj2	chr6-121084053-121084252	2.72232	0.00324123	Ninj2 chr6-121084053-121084252
chr6	120094632	121003153	908522	*	0.211284	Mical3	chr6-120094475-120094789	1.76311	0.038941	Mical3 chr6-120094475-120094789
chr6	120102179	120666369	564191	*	0.168206	Cecr2	chr6-120102035-120102322	2.76995	0.00280324	Cecr2 chr6-120102035-120102322
chr6	120102179	120836230	734052	*	-0.0756422	Bcl2l13	chr6-120102035-120102322	-1.67971	0.046507	Bcl2l13 chr6-120102035-120102322
chr6	120102179	121003153	900975	*	0.21493	Mical3	chr6-120102035-120102322	1.82329	0.0341296	Mical3 chr6-120102035-120102322
chr6	120103205	120364099	260895	*	-0.0921493	Kdm5a	chr6-120103041-120103368	-1.82526	0.0339812	Kdm5a chr6-120103041-120103368
chr6	120103205	120822685	719481	*	0.153139	Atp6v1e1	chr6-120103041-120103368	3.16837	0.000766488	Atp6v1e1 chr6-120103041-120103368
chr6	120112263	120822685	710423	*	0.0877361	Atp6v1e1	chr6-120111588-120112938	1.97305	0.0242447	Atp6v1e1 chr6-120111588-120112938
chr6	120112263	121003153	890891	*	0.188887	Mical3	chr6-120111588-120112938	2.00313	0.0225819	Mical3 chr6-120111588-120112938
chr6	120114561	120836230	721670	*	-0.0802996	Bcl2l13	chr6-120114142-120114979	-1.71084	0.0435555	Bcl2l13 chr6-120114142-120114979
chr6	120124871	120463197	338327	*	0.150489	Il17ra	chr6-120124410-120125331	2.591	0.00478488	Il17ra chr6-120124410-120125331
chr6	120124871	120916853	791983	*	0.103929	Bid	chr6-120124410-120125331	2.22562	0.0130198	Bid chr6-120124410-120125331
chr6	120136431	120916853	780423	*	0.258364	Bid	chr6-120135842-120137020	5.31498	5.33359e-08	Bid chr6-120135842-120137020
chr6	120151808	120364099	212292	*	0.138593	Kdm5a	chr6-120151677-120151939	2.78692	0.00266062	Kdm5a chr6-120151677-120151939
chr6	120151808	120916853	765046	*	0.165947	Bid	chr6-120151677-120151939	3.31872	0.000452151	Bid chr6-120151677-120151939
chr6	120179751	120822685	642935	*	-0.0824071	Atp6v1e1	chr6-120179580-120179921	-1.72405	0.0423493	Atp6v1e1 chr6-120179580-120179921
chr6	120179751	120916853	737103	*	0.16888	Bid	chr6-120179580-120179921	3.95213	3.87293e-05	Bid chr6-120179580-120179921
chr6	120179751	121003153	823403	*	0.18295	Mical3	chr6-120179580-120179921	1.88061	0.0300125	Mical3 chr6-120179580-120179921
chr6	120199538	120463197	263660	*	0.104802	Il17ra	chr6-120199051-120200025	2.06223	0.0195928	Il17ra chr6-120199051-120200025
chr6	120206628	120364099	157472	*	0.0940586	Kdm5a	chr6-120206137-120207118	1.77566	0.0378948	Kdm5a chr6-120206137-120207118
chr6	120206628	120463197	256570	*	0.1348	Il17ra	chr6-120206137-120207118	2.48797	0.00642375	Il17ra chr6-120206137-120207118
chr6	120283512	121003153	719642	*	0.150397	Mical3	chr6-120283137-120283887	2.10029	0.0178518	Mical3 chr6-120283137-120283887
chr6	120283512	121183667	900156	*	0.173054	Pex26	chr6-120283137-120283887	3.34309	0.000414256	Pex26 chr6-120283137-120283887
chr6	120294450	120836230	541781	*	-0.0772459	Bcl2l13	chr6-120293790-120295109	-1.66502	0.0479547	Bcl2l13 chr6-120293790-120295109
chr6	120303961	120916853	612893	*	0.120536	Bid	chr6-120303799-120304122	3.68105	0.000116137	Bid chr6-120303799-120304122
chr6	120324415	120364374	39960	*	0.0699328	Ccdc77	chr6-120323851-120324978	1.89768	0.0288692	Ccdc77 chr6-120323851-120324978
chr6	120324415	120822685	498271	*	0.0935243	Atp6v1e1	chr6-120323851-120324978	2.08088	0.0187224	Atp6v1e1 chr6-120323851-120324978
chr6	120364099	120486221	122123	*	0.0861428	Kdm5a	chr6-120486019-120486423	1.75071	0.039998	Kdm5a chr6-120486019-120486423
chr6	120364099	120579887	215789	*	0.166986	Kdm5a	chr6-120579060-120580714	2.66295	0.0038729	Kdm5a chr6-120579060-120580714
chr6	120364099	120683490	319392	*	-0.0990444	Kdm5a	chr6-120683323-120683656	-2.08901	0.0183533	Kdm5a chr6-120683323-120683656
chr6	120364099	120913941	549843	*	-0.122992	Kdm5a	chr6-120913809-120914073	-2.2145	0.0133973	Kdm5a chr6-120913809-120914073
chr6	120364099	121210696	846598	*	0.118829	Kdm5a	chr6-121210191-121211200	2.21089	0.0135219	Kdm5a chr6-121210191-121211200
chr6	120364099	121225193	861095	*	-0.0881378	Kdm5a	chr6-121225057-121225328	-1.65174	0.0492936	Kdm5a chr6-121225057-121225328
chr6	120364374	120486221	121848	*	0.138656	Ccdc77	chr6-120486019-120486423	2.71669	0.00329696	Ccdc77 chr6-120486019-120486423
chr6	120364374	120683490	319117	*	0.0907335	Ccdc77	chr6-120683323-120683656	2.25709	0.0120012	Ccdc77 chr6-120683323-120683656
chr6	120364374	121109722	745349	*	0.0876971	Ccdc77	chr6-121108814-121110629	1.97162	0.0243263	Ccdc77 chr6-121108814-121110629
chr6	120364374	121184244	819871	*	0.124078	Ccdc77	chr6-121183343-121185144	2.81225	0.00245983	Ccdc77 chr6-121183343-121185144
chr6	120364374	121191650	827277	*	0.11622	Ccdc77	chr6-121191434-121191866	2.87349	0.0020298	Ccdc77 chr6-121191434-121191866
chr6	120364374	121228524	864151	*	0.156352	Ccdc77	chr6-121228335-121228713	3.36022	0.000389403	Ccdc77 chr6-121228335-121228713
chr6	120364374	121260910	896537	*	0.100737	Ccdc77	chr6-121260285-121261534	2.24448	0.0124007	Ccdc77 chr6-121260285-121261534
chr6	120364374	121325869	961496	*	0.132757	Ccdc77	chr6-121325616-121326122	3.11177	0.000929836	Ccdc77 chr6-121325616-121326122
chr6	120453218	120822685	369468	*	-0.0900626	Atp6v1e1	chr6-120452912-120453524	-1.80928	0.0352034	Atp6v1e1 chr6-120452912-120453524
chr6	120463197	120799843	336647	*	0.104887	Il17ra	chr6-120799299-120800387	1.76549	0.0387405	Il17ra chr6-120799299-120800387
chr6	120463197	120836295	373099	*	0.134354	Il17ra	chr6-120835471-120837118	1.88709	0.0295738	Il17ra chr6-120835471-120837118
chr6	120463197	120898288	435092	*	-0.0845361	Il17ra	chr6-120897877-120898698	-1.73092	0.0417334	Il17ra chr6-120897877-120898698
chr6	120463197	121184244	721048	*	-0.0649763	Il17ra	chr6-121183343-121185144	-1.65961	0.048497	Il17ra chr6-121183343-121185144
chr6	120472103	121245906	773804	*	0.0937026	Usp18	chr6-120471953-120472252	1.81448	0.0348021	Usp18 chr6-120471953-120472252
chr6	120486221	120822685	336465	*	0.11122	Atp6v1e1	chr6-120486019-120486423	2.42209	0.0077158	Atp6v1e1 chr6-120486019-120486423
chr6	120486221	121183667	697447	*	0.0772781	Pex26	chr6-120486019-120486423	1.71239	0.0434122	Pex26 chr6-120486019-120486423
chr6	120488936	120916853	427918	*	0.0549727	Bid	chr6-120488835-120489036	1.68953	0.0455585	Bid chr6-120488835-120489036
chr6	120531254	120916853	385600	*	0.0876902	Bid	chr6-120530624-120531884	1.94011	0.0261833	Bid chr6-120530624-120531884
chr6	120539150	120822685	283536	*	0.110661	Atp6v1e1	chr6-120538766-120539534	2.1603	0.0153747	Atp6v1e1 chr6-120538766-120539534
chr6	120539150	121245906	706757	*	0.113702	Usp18	chr6-120538766-120539534	2.55367	0.00532969	Usp18 chr6-120538766-120539534
chr6	120572507	121183667	611161	*	0.137875	Pex26	chr6-120572306-120572707	2.8529	0.0021661	Pex26 chr6-120572306-120572707
chr6	120579887	120836230	256344	*	0.124333	Bcl2l13	chr6-120579060-120580714	2.15175	0.0157085	Bcl2l13 chr6-120579060-120580714
chr6	120585380	120836230	250851	*	0.137298	Bcl2l13	chr6-120585222-120585538	2.60114	0.0046457	Bcl2l13 chr6-120585222-120585538
chr6	120585380	121003153	417774	*	0.115179	Mical3	chr6-120585222-120585538	1.69499	0.0450389	Mical3 chr6-120585222-120585538
chr6	120585380	121245906	660527	*	0.102986	Usp18	chr6-120585222-120585538	2.26697	0.0116961	Usp18 chr6-120585222-120585538
chr6	120620293	121003153	382861	*	0.212272	Mical3	chr6-120620163-120620422	2.73822	0.0030886	Mical3 chr6-120620163-120620422
chr6	120620293	121183667	563375	*	0.263934	Pex26	chr6-120620163-120620422	4.81063	7.52272e-07	Pex26 chr6-120620163-120620422
chr6	120666348	120666369	22	*	0.109759	Cecr2	chr6-120665386-120667309	2.68007	0.0036803	Cecr2 chr6-120665386-120667309
chr6	120666348	120836230	169883	*	0.133595	Bcl2l13	chr6-120665386-120667309	2.52498	0.00578532	Bcl2l13 chr6-120665386-120667309
chr6	120666348	121003153	336806	*	0.179721	Mical3	chr6-120665386-120667309	1.73648	0.0412395	Mical3 chr6-120665386-120667309
chr6	120666348	121300227	633880	*	0.0920655	Slc6a13	chr6-120665386-120667309	1.69622	0.0449221	Slc6a13 chr6-120665386-120667309
chr6	120666369	120866355	199987	*	0.109671	Cecr2	chr6-120865952-120866757	1.7523	0.0398615	Cecr2 chr6-120865952-120866757
chr6	120666369	121043701	377333	*	0.184123	Cecr2	chr6-121043584-121043818	3.58009	0.000171736	Cecr2 chr6-121043584-121043818
chr6	120666369	121054273	387905	*	0.173366	Cecr2	chr6-121053578-121054968	3.49519	0.000236864	Cecr2 chr6-121053578-121054968
chr6	120666369	121062912	396544	*	0.17648	Cecr2	chr6-121062341-121063483	3.10892	0.000938866	Cecr2 chr6-121062341-121063483
chr6	120666369	121135157	468789	*	0.119263	Cecr2	chr6-121135025-121135288	1.86114	0.0313624	Cecr2 chr6-121135025-121135288
chr6	120674292	120916853	242562	*	0.114379	Bid	chr6-120674098-120674485	3.06255	0.0010973	Bid chr6-120674098-120674485
chr6	120683490	121003153	319664	*	0.123831	Mical3	chr6-120683323-120683656	1.78177	0.0373932	Mical3 chr6-120683323-120683656
chr6	120822685	121074355	251671	*	0.0837663	Atp6v1e1	chr6-121074076-121074634	1.78305	0.0372893	Atp6v1e1 chr6-121074076-121074634
chr6	120822685	121238604	415920	*	-0.090174	Atp6v1e1	chr6-121238163-121239044	-1.6973	0.04482	Atp6v1e1 chr6-121238163-121239044
chr6	120822685	121272125	449441	*	-0.100112	Atp6v1e1	chr6-121271393-121272857	-1.984	0.0236279	Atp6v1e1 chr6-121271393-121272857
chr6	120836230	121013864	177635	*	0.0933626	Bcl2l13	chr6-121013631-121014097	1.8632	0.031217	Bcl2l13 chr6-121013631-121014097
chr6	120836230	121162427	326198	*	0.095831	Bcl2l13	chr6-121162321-121162533	1.73724	0.0411728	Bcl2l13 chr6-121162321-121162533
chr6	120836230	121178965	342736	*	0.153682	Bcl2l13	chr6-121178458-121179472	3.16578	0.000773335	Bcl2l13 chr6-121178458-121179472
chr6	120836230	121251420	415191	*	0.122931	Bcl2l13	chr6-121251248-121251591	2.15087	0.0157433	Bcl2l13 chr6-121251248-121251591
chr6	120836230	121356636	520407	*	0.123961	Bcl2l13	chr6-121356505-121356766	2.13681	0.0163065	Bcl2l13 chr6-121356505-121356766
chr6	120841911	121183667	341757	*	0.159715	Pex26	chr6-120841803-120842019	3.13505	0.000859114	Pex26 chr6-120841803-120842019
chr6	120898288	121183667	285380	*	0.118677	Pex26	chr6-120897877-120898698	2.56673	0.00513306	Pex26 chr6-120897877-120898698
chr6	120902017	121003153	101137	*	0.231356	Mical3	chr6-120901649-120902384	2.10773	0.0175271	Mical3 chr6-120901649-120902384
chr6	120903506	121003153	99648	*	0.215197	Mical3	chr6-120903299-120903713	2.16879	0.0150494	Mical3 chr6-120903299-120903713
chr6	120903506	121183667	280162	*	0.13392	Pex26	chr6-120903299-120903713	2.88109	0.00198148	Pex26 chr6-120903299-120903713
chr6	120903506	121300227	396722	*	0.141788	Slc6a13	chr6-120903299-120903713	1.93694	0.0263765	Slc6a13 chr6-120903299-120903713
chr6	120916853	121149532	232680	*	0.163968	Bid	chr6-121149213-121149851	3.42545	0.000306893	Bid chr6-121149213-121149851
chr6	120916853	121243298	326446	*	0.0696191	Bid	chr6-121243174-121243422	1.71602	0.0430793	Bid chr6-121243174-121243422
chr6	121003153	121054273	51121	*	0.24527	Mical3	chr6-121053578-121054968	2.15131	0.0157259	Mical3 chr6-121053578-121054968
chr6	121003153	121162427	159275	*	0.171837	Mical3	chr6-121162321-121162533	2.48622	0.00645546	Mical3 chr6-121162321-121162533
chr6	121013864	121245906	232043	*	0.0740124	Usp18	chr6-121013631-121014097	1.73856	0.0410565	Usp18 chr6-121013631-121014097
chr6	121028244	121245906	217663	*	0.0720052	Usp18	chr6-121028099-121028388	1.70106	0.0444663	Usp18 chr6-121028099-121028388
chr6	121028244	121300227	271984	*	0.352739	Slc6a13	chr6-121028099-121028388	5.95286	1.31746e-09	Slc6a13 chr6-121028099-121028388
chr6	121047804	121183667	135864	*	0.282311	Pex26	chr6-121047665-121047942	4.50994	3.24225e-06	Pex26 chr6-121047665-121047942
chr6	121054273	121300227	245955	*	0.140579	Slc6a13	chr6-121053578-121054968	2.31097	0.0104173	Slc6a13 chr6-121053578-121054968
chr6	121070963	121183667	112705	*	0.11819	Pex26	chr6-121070636-121071289	2.27789	0.0113664	Pex26 chr6-121070636-121071289
chr6	121117327	121245906	128580	*	0.0828529	Usp18	chr6-121117185-121117468	1.93117	0.0267309	Usp18 chr6-121117185-121117468
chr6	121135157	121300227	165071	*	0.198764	Slc6a13	chr6-121135025-121135288	2.53595	0.00560712	Slc6a13 chr6-121135025-121135288
chr6	121183667	121245447	61781	*	0.0934066	Pex26	chr6-121244866-121246027	1.78226	0.0373534	Pex26 chr6-121244866-121246027
chr6	121183667	121338246	154580	*	0.230744	Pex26	chr6-121337976-121338515	4.69347	1.34303e-06	Pex26 chr6-121337976-121338515
chr6	121183667	121343236	159570	*	0.140052	Pex26	chr6-121343049-121343423	2.87298	0.00203312	Pex26 chr6-121343049-121343423
chr6	121191650	121300227	108578	*	0.184703	Slc6a13	chr6-121191434-121191866	3.25153	0.000573926	Slc6a13 chr6-121191434-121191866
chr6	121225193	121300227	75035	*	0.184532	Slc6a13	chr6-121225057-121225328	2.38577	0.00852164	Slc6a13 chr6-121225057-121225328
chr6	121245906	121247998	2093	*	0.0873572	Usp18	chr6-121247893-121248102	1.85308	0.0319357	Usp18 chr6-121247893-121248102
chr6	121245906	121338246	92341	*	0.135447	Usp18	chr6-121337976-121338515	3.11987	0.000904668	Usp18 chr6-121337976-121338515
chr6	121300227	122294505	994279	*	0.201314	Slc6a13	chr6-122294387-122294623	3.14881	0.00081968	Slc6a13 chr6-122294387-122294623
chr6	121300227	122297681	997455	*	0.117872	Slc6a13	chr6-122297320-122298041	2.22972	0.0128831	Slc6a13 chr6-122297320-122298041
chr6	121341739	122308720	966982	*	0.115393	M6pr	chr6-121341363-121342114	1.80583	0.0354721	M6pr chr6-121341363-121342114
chr6	121341739	122340561	998823	*	0.207086	Phc1	chr6-121341363-121342114	3.27899	0.00052089	Phc1 chr6-121341363-121342114
chr6	121356636	122340561	983926	*	0.14729	Phc1	chr6-121356505-121356766	2.3811	0.00863055	Phc1 chr6-121356505-121356766
chr6	121473307	122308720	835414	*	0.169139	M6pr	chr6-121472922-121473691	3.11171	0.00093004	M6pr chr6-121472922-121473691
chr6	122269286	122602444	333159	*	0.093006	Apobec1	chr6-122269096-122269475	1.79254	0.036523	Apobec1 chr6-122269096-122269475
chr6	122269286	122801640	532355	*	0.162867	Slc2a3	chr6-122269096-122269475	3.01967	0.00126525	Slc2a3 chr6-122269096-122269475
chr6	122294505	122602444	307940	*	0.114346	Apobec1	chr6-122294387-122294623	1.83947	0.0329231	Apobec1 chr6-122294387-122294623
chr6	122303752	122602444	298693	*	0.145124	Apobec1	chr6-122303650-122303853	2.6819	0.00366022	Apobec1 chr6-122303650-122303853
chr6	122308720	122486287	177568	*	0.115738	M6pr	chr6-122485557-122487016	1.83264	0.0334279	M6pr chr6-122485557-122487016
chr6	122308720	122495589	186870	*	0.143335	M6pr	chr6-122495459-122495718	2.66255	0.00387755	M6pr chr6-122495459-122495718
chr6	122308720	122801516	492797	*	-0.105511	M6pr	chr6-122800689-122802343	-2.03687	0.0208316	M6pr chr6-122800689-122802343
chr6	122308720	122828252	519533	*	-0.107337	M6pr	chr6-122828089-122828414	-2.13117	0.0165377	M6pr chr6-122828089-122828414
chr6	122308720	122867987	559268	*	0.100469	M6pr	chr6-122867767-122868207	1.94012	0.0261828	M6pr chr6-122867767-122868207
chr6	122333334	122340561	7228	*	0.111281	Phc1	chr6-122333090-122333577	1.67561	0.0469076	Phc1 chr6-122333090-122333577
chr6	122333334	122820614	487281	*	0.196031	Gm26826	chr6-122333090-122333577	5.57083	1.26767e-08	Gm26826 chr6-122333090-122333577
chr6	122340561	122867987	527427	*	0.136835	Phc1	chr6-122867767-122868207	1.81665	0.0346353	Phc1 chr6-122867767-122868207
chr6	122387689	122602444	214756	*	0.12017	Apobec1	chr6-122387289-122388088	1.986	0.0235167	Apobec1 chr6-122387289-122388088
chr6	122486287	122801640	315354	*	0.0892788	Slc2a3	chr6-122485557-122487016	1.84261	0.0326932	Slc2a3 chr6-122485557-122487016
chr6	122491743	122819914	328172	*	0.127065	Foxj2	chr6-122491536-122491950	1.77184	0.0382108	Foxj2 chr6-122491536-122491950
chr6	122496611	122874557	377947	*	0.0898699	Necap1	chr6-122496383-122496838	2.27138	0.0115619	Necap1 chr6-122496383-122496838
chr6	122533151	122874557	341407	*	0.0711967	Necap1	chr6-122532822-122533479	1.79782	0.036103	Necap1 chr6-122532822-122533479
chr6	122545204	122820614	275411	*	0.211451	Gm26826	chr6-122544630-122545777	4.64999	1.6598e-06	Gm26826 chr6-122544630-122545777
chr6	122560587	122602444	41858	*	0.214387	Apobec1	chr6-122560328-122560845	3.47223	0.000258078	Apobec1 chr6-122560328-122560845
chr6	122562586	122820614	258029	*	0.114677	Gm26826	chr6-122562323-122562848	3.497	0.000235258	Gm26826 chr6-122562323-122562848
chr6	122602444	122635510	33067	*	0.167527	Apobec1	chr6-122635329-122635691	2.79661	0.00258206	Apobec1 chr6-122635329-122635691
chr6	122602444	122657813	55370	*	0.216551	Apobec1	chr6-122657621-122658005	3.20903	0.000665917	Apobec1 chr6-122657621-122658005
chr6	122602444	122776205	173762	*	0.15185	Apobec1	chr6-122775968-122776442	2.67659	0.00371882	Apobec1 chr6-122775968-122776442
chr6	122650711	122819914	169204	*	0.165763	Foxj2	chr6-122650523-122650899	2.07606	0.0189444	Foxj2 chr6-122650523-122650899
chr6	122654337	122819914	165578	*	0.153219	Foxj2	chr6-122653848-122654826	2.17872	0.0146761	Foxj2 chr6-122653848-122654826
chr6	122657813	122819914	162102	*	0.220162	Foxj2	chr6-122657621-122658005	3.18904	0.000713722	Foxj2 chr6-122657621-122658005
chr6	122669640	122820614	150975	*	0.141485	Gm26826	chr6-122669134-122670145	3.31442	0.000459173	Gm26826 chr6-122669134-122670145
chr6	122742286	122819914	77629	*	0.138431	Foxj2	chr6-122740971-122743601	1.66972	0.0474874	Foxj2 chr6-122740971-122743601
chr6	122758806	122819914	61109	*	0.134515	Foxj2	chr6-122758528-122759084	1.68615	0.0458833	Foxj2 chr6-122758528-122759084
chr6	122801516	122820614	19099	*	0.109372	Gm26826	chr6-122800689-122802343	2.81984	0.00240236	Gm26826 chr6-122800689-122802343
chr6	122819914	122854669	34756	*	0.146933	Foxj2	chr6-122854375-122854962	1.80825	0.0352838	Foxj2 chr6-122854375-122854962
chr6	122819914	122874583	54670	*	-0.0728677	Foxj2	chr6-122873917-122875248	-1.75073	0.0399958	Foxj2 chr6-122873917-122875248
chr6	122820257	122874557	54301	*	0.0691401	Necap1	chr6-122819366-122821147	1.96406	0.0247617	Necap1 chr6-122819366-122821147
chr6	122820614	122867987	47374	*	0.14713	Gm26826	chr6-122867767-122868207	3.1357	0.000857231	Gm26826 chr6-122867767-122868207
chr6	123961493	124814296	852804	*	0.0969497	Tpi1	chr6-123961309-123961677	2.23155	0.0128223	Tpi1 chr6-123961309-123961677
chr6	124202286	124917946	715661	*	0.132817	Ptms	chr6-124202115-124202457	2.37605	0.00874965	Ptms chr6-124202115-124202457
chr6	124202286	124965538	763253	*	0.124185	Cops7a	chr6-124202115-124202457	2.80701	0.00250019	Cops7a chr6-124202115-124202457
chr6	124202286	125049689	847404	*	0.0897449	Acrbp	chr6-124202115-124202457	1.68792	0.045713	Acrbp chr6-124202115-124202457
chr6	124202286	125145241	942956	*	0.0908242	Iffo1	chr6-124202115-124202457	2.17932	0.014654	Iffo1 chr6-124202115-124202457
chr6	124202286	125191701	989416	*	0.124121	Ncapd2	chr6-124202115-124202457	1.81277	0.0349338	Ncapd2 chr6-124202115-124202457
chr6	124260622	124965538	704917	*	0.148178	Cops7a	chr6-124260369-124260874	2.57654	0.00498968	Cops7a chr6-124260369-124260874
chr6	124260622	125095981	835360	*	0.13399	Chd4	chr6-124260369-124260874	2.46968	0.00676175	Chd4 chr6-124260369-124260874
chr6	124260622	125131883	871262	*	0.188085	Nop2	chr6-124260369-124260874	4.37197	6.15641e-06	Nop2 chr6-124260369-124260874
chr6	124262706	124415067	152362	*	0.0697697	Pex5	chr6-124262377-124263035	1.72991	0.0418228	Pex5 chr6-124262377-124263035
chr6	124262706	124829547	566842	*	0.0944277	Cdca3	chr6-124262377-124263035	1.83821	0.0330161	Cdca3 chr6-124262377-124263035
chr6	124262706	125131883	869178	*	0.0729184	Nop2	chr6-124262377-124263035	1.82565	0.0339516	Nop2 chr6-124262377-124263035
chr6	124262706	125215551	952846	*	0.0884276	Vamp1	chr6-124262377-124263035	1.83163	0.0335034	Vamp1 chr6-124262377-124263035
chr6	124271249	124829484	558236	*	0.268128	Usp5	chr6-124271115-124271382	4.18384	1.43312e-05	Usp5 chr6-124271115-124271382
chr6	124271249	124965538	694290	*	0.130686	Cops7a	chr6-124271115-124271382	2.54067	0.00553196	Cops7a chr6-124271115-124271382
chr6	124271249	125145241	873993	*	0.131093	Iffo1	chr6-124271115-124271382	3.02119	0.0012589	Iffo1 chr6-124271115-124271382
chr6	124271249	125166467	895219	*	0.172238	Gapdh	chr6-124271115-124271382	3.18926	0.000713188	Gapdh chr6-124271115-124271382
chr6	124273415	124712336	438922	*	0.111927	Phb2	chr6-124273303-124273526	2.0513	0.0201189	Phb2 chr6-124273303-124273526
chr6	124297345	124663027	365683	*	0.0816459	Lpcat3	chr6-124297187-124297503	1.96104	0.0249373	Lpcat3 chr6-124297187-124297503
chr6	124297345	125145241	847897	*	0.143557	Iffo1	chr6-124297187-124297503	3.70344	0.000106346	Iffo1 chr6-124297187-124297503
chr6	124321766	124712336	390571	*	0.177335	Phb2	chr6-124321197-124322334	3.09631	0.000979725	Phb2 chr6-124321197-124322334
chr6	124321766	124931388	609623	*	0.103603	Mlf2	chr6-124321197-124322334	1.65763	0.0486962	Mlf2 chr6-124321197-124322334
chr6	124321766	125049689	727924	*	0.11572	Acrbp	chr6-124321197-124322334	1.92241	0.0272771	Acrbp chr6-124321197-124322334
chr6	124329671	124756524	426854	*	0.137611	Atn1	chr6-124329377-124329964	3.1775	0.000742747	Atn1 chr6-124329377-124329964
chr6	124359287	124712336	353050	*	0.154619	Phb2	chr6-124358917-124359657	2.34506	0.00951208	Phb2 chr6-124358917-124359657
chr6	124359287	124965538	606252	*	0.159746	Cops7a	chr6-124358917-124359657	3.43053	0.0003012	Cops7a chr6-124358917-124359657
chr6	124359287	125313885	954599	*	0.125587	Ltbr	chr6-124358917-124359657	2.0947	0.0180988	Ltbr chr6-124358917-124359657
chr6	124360766	124911705	550940	*	0.157984	Lag3	chr6-124360509-124361022	1.75998	0.0392053	Lag3 chr6-124360509-124361022
chr6	124360766	125166467	805702	*	0.139184	Gapdh	chr6-124360509-124361022	2.54632	0.00544326	Gapdh chr6-124360509-124361022
chr6	124360766	125191801	831036	*	0.120431	Mrpl51	chr6-124360509-124361022	1.85567	0.0317503	Mrpl51 chr6-124360509-124361022
chr6	124364484	124741374	376891	*	0.129624	Grcc10	chr6-124364345-124364623	2.55214	0.00535312	Grcc10 chr6-124364345-124364623
chr6	124375659	124911705	536047	*	0.191075	Lag3	chr6-124375163-124376155	3.12282	0.000895641	Lag3 chr6-124375163-124376155
chr6	124375659	125095981	720323	*	0.164769	Chd4	chr6-124375163-124376155	2.01854	0.0217673	Chd4 chr6-124375163-124376155
chr6	124375659	125215551	839893	*	0.0895165	Vamp1	chr6-124375163-124376155	2.19803	0.0139733	Vamp1 chr6-124375163-124376155
chr6	124376916	124741374	364459	*	0.125719	Grcc10	chr6-124376768-124377063	2.66235	0.0038798	Grcc10 chr6-124376768-124377063
chr6	124376916	125095981	719066	*	0.133486	Chd4	chr6-124376768-124377063	2.41699	0.00782466	Chd4 chr6-124376768-124377063
chr6	124376916	125131883	754968	*	0.15863	Nop2	chr6-124376768-124377063	3.26476	0.000547779	Nop2 chr6-124376768-124377063
chr6	124379473	124911705	532233	*	0.227512	Lag3	chr6-124379341-124379604	3.13267	0.000866122	Lag3 chr6-124379341-124379604
chr6	124379473	125067920	688448	*	0.0990701	Lpar5	chr6-124379341-124379604	4.1481	1.67625e-05	Lpar5 chr6-124379341-124379604
chr6	124379473	125191801	812329	*	0.0995191	Mrpl51	chr6-124379341-124379604	1.67842	0.0466323	Mrpl51 chr6-124379341-124379604
chr6	124379473	125215551	836079	*	0.119537	Vamp1	chr6-124379341-124379604	3.33421	0.000427704	Vamp1 chr6-124379341-124379604
chr6	124379473	125237010	857538	*	0.112123	Cd27	chr6-124379341-124379604	2.91926	0.00175431	Cd27 chr6-124379341-124379604
chr6	124415022	124756524	341503	*	-0.102942	Atn1	chr6-124413954-124416090	-2.20769	0.0136329	Atn1 chr6-124413954-124416090
chr6	124415067	124464465	49399	*	0.19801	Pex5	chr6-124463842-124465088	4.67121	1.49719e-06	Pex5 chr6-124463842-124465088
chr6	124415067	124692587	277521	*	0.118558	Pex5	chr6-124692411-124692763	2.5349	0.005624	Pex5 chr6-124692411-124692763
chr6	124415067	124769187	354121	*	-0.0898855	Pex5	chr6-124768302-124770072	-1.98885	0.0233587	Pex5 chr6-124768302-124770072
chr6	124415067	124841028	425962	*	0.0716097	Pex5	chr6-124840680-124841376	1.85286	0.0319514	Pex5 chr6-124840680-124841376
chr6	124415067	124885669	470603	*	0.140915	Pex5	chr6-124884866-124886471	2.9161	0.00177216	Pex5 chr6-124884866-124886471
chr6	124415067	124966791	551725	*	0.161319	Pex5	chr6-124966528-124967054	3.71492	0.000101634	Pex5 chr6-124966528-124967054
chr6	124415067	125191877	776811	*	0.108493	Pex5	chr6-125190931-125192822	2.20405	0.0137603	Pex5 chr6-125190931-125192822
chr6	124415067	125225879	810813	*	0.110672	Pex5	chr6-125225761-125225996	2.40848	0.00800953	Pex5 chr6-125225761-125225996
chr6	124415067	125264382	849316	*	0.105177	Pex5	chr6-125264234-125264529	1.90918	0.0281197	Pex5 chr6-125264234-125264529
chr6	124415067	125297309	882243	*	0.109262	Pex5	chr6-125297173-125297444	2.39007	0.00842256	Pex5 chr6-125297173-125297444
chr6	124427543	124738714	311172	*	0.153853	Ptpn6	chr6-124427411-124427674	2.65512	0.00396406	Ptpn6 chr6-124427411-124427674
chr6	124427543	124756524	328982	*	0.114118	Atn1	chr6-124427411-124427674	2.46955	0.00676425	Atn1 chr6-124427411-124427674
chr6	124427543	124931388	503846	*	0.13188	Mlf2	chr6-124427411-124427674	2.03141	0.0211066	Mlf2 chr6-124427411-124427674
chr6	124427543	125049689	622147	*	0.179634	Acrbp	chr6-124427411-124427674	3.27459	0.000529084	Acrbp chr6-124427411-124427674
chr6	124427543	125191701	764159	*	0.107463	Ncapd2	chr6-124427411-124427674	1.84376	0.0326091	Ncapd2 chr6-124427411-124427674
chr6	124427543	125231860	804318	*	0.120655	Tapbpl	chr6-124427411-124427674	2.2931	0.0109211	Tapbpl chr6-124427411-124427674
chr6	124448377	124741374	292998	*	0.141312	Grcc10	chr6-124447980-124448774	3.45617	0.000273952	Grcc10 chr6-124447980-124448774
chr6	124448377	125049689	601313	*	0.0863948	Acrbp	chr6-124447980-124448774	2.08495	0.0185367	Acrbp chr6-124447980-124448774
chr6	124448377	125349362	900986	*	0.265956	Tnfrsf1a	chr6-124447980-124448774	5.68556	6.51931e-09	Tnfrsf1a chr6-124447980-124448774
chr6	124464465	124756524	292060	*	0.118742	Atn1	chr6-124463842-124465088	2.87055	0.00204879	Atn1 chr6-124463842-124465088
chr6	124464465	125131883	667419	*	0.083449	Nop2	chr6-124463842-124465088	2.04869	0.020246	Nop2 chr6-124463842-124465088
chr6	124472909	124712178	239270	*	0.0891959	Emg1	chr6-124472701-124473117	1.6487	0.0496045	Emg1 chr6-124472701-124473117
chr6	124472909	125231860	758952	*	0.0762943	Tapbpl	chr6-124472701-124473117	1.94254	0.0260358	Tapbpl chr6-124472701-124473117
chr6	124480312	124738714	258403	*	0.152891	Ptpn6	chr6-124480072-124480551	2.35966	0.00914573	Ptpn6 chr6-124480072-124480551
chr6	124480312	124756524	276213	*	0.159511	Atn1	chr6-124480072-124480551	3.67185	0.000120402	Atn1 chr6-124480072-124480551
chr6	124480312	124769673	289362	*	0.194813	Eno2	chr6-124480072-124480551	2.81117	0.00246808	Eno2 chr6-124480072-124480551
chr6	124480312	124829547	349236	*	0.123709	Cdca3	chr6-124480072-124480551	2.26929	0.0116255	Cdca3 chr6-124480072-124480551
chr6	124481568	124663027	181460	*	0.108756	Lpcat3	chr6-124481288-124481847	2.21268	0.0134598	Lpcat3 chr6-124481288-124481847
chr6	124481568	125049689	568122	*	0.0838534	Acrbp	chr6-124481288-124481847	1.82594	0.03393	Acrbp chr6-124481288-124481847
chr6	124481568	125067920	586353	*	0.110313	Lpar5	chr6-124481288-124481847	1.92815	0.0269183	Lpar5 chr6-124481288-124481847
chr6	124481568	125313885	832318	*	0.1476	Ltbr	chr6-124481288-124481847	3.08177	0.00102886	Ltbr chr6-124481288-124481847
chr6	124492944	124741374	248431	*	0.0910894	Grcc10	chr6-124492659-124493228	1.84033	0.0328597	Grcc10 chr6-124492659-124493228
chr6	124492944	124917946	425003	*	-0.0841752	Ptms	chr6-124492659-124493228	-1.68517	0.045978	Ptms chr6-124492659-124493228
chr6	124512646	124769673	257028	*	0.130544	Eno2	chr6-124512190-124513101	1.84934	0.0322042	Eno2 chr6-124512190-124513101
chr6	124512646	125049689	537044	*	0.088711	Acrbp	chr6-124512190-124513101	1.91017	0.0280556	Acrbp chr6-124512190-124513101
chr6	124512646	125313885	801240	*	0.152767	Ltbr	chr6-124512190-124513101	2.8116	0.00246476	Ltbr chr6-124512190-124513101
chr6	124542527	124829484	286958	*	0.111273	Usp5	chr6-124542380-124542674	2.05512	0.0199337	Usp5 chr6-124542380-124542674
chr6	124542527	125313885	771359	*	0.136286	Ltbr	chr6-124542380-124542674	1.69882	0.0446765	Ltbr chr6-124542380-124542674
chr6	124570264	124712336	142073	*	0.198343	Phb2	chr6-124569671-124570857	3.12415	0.000891584	Phb2 chr6-124569671-124570857
chr6	124570264	125231860	661597	*	0.0864097	Tapbpl	chr6-124569671-124570857	1.74002	0.0409278	Tapbpl chr6-124569671-124570857
chr6	124570264	125313885	743622	*	0.178962	Ltbr	chr6-124569671-124570857	2.05905	0.0197449	Ltbr chr6-124569671-124570857
chr6	124570264	125546774	976511	*	0.139113	Vwf	chr6-124569671-124570857	3.12014	0.000903811	Vwf chr6-124569671-124570857
chr6	124637236	124911705	274470	*	0.117809	Lag3	chr6-124637100-124637372	1.8063	0.0354357	Lag3 chr6-124637100-124637372
chr6	124637236	125231860	594625	*	0.132906	Tapbpl	chr6-124637100-124637372	2.78642	0.00266469	Tapbpl chr6-124637100-124637372
chr6	124641048	124712336	71289	*	0.169556	Phb2	chr6-124640713-124641382	3.23555	0.000607047	Phb2 chr6-124640713-124641382
chr6	124641048	124741374	100327	*	0.089048	Grcc10	chr6-124640713-124641382	1.93766	0.0263321	Grcc10 chr6-124640713-124641382
chr6	124641048	124965538	324491	*	0.0924986	Cops7a	chr6-124640713-124641382	1.72737	0.0420502	Cops7a chr6-124640713-124641382
chr6	124641048	125166467	525420	*	0.149576	Gapdh	chr6-124640713-124641382	2.5305	0.00569496	Gapdh chr6-124640713-124641382
chr6	124662925	124663027	103	*	0.104091	Lpcat3	chr6-124662111-124663738	2.26393	0.0117892	Lpcat3 chr6-124662111-124663738
chr6	124662925	124738714	75790	*	0.0967806	Ptpn6	chr6-124662111-124663738	1.78187	0.0373848	Ptpn6 chr6-124662111-124663738
chr6	124662925	124741374	78450	*	0.129336	Grcc10	chr6-124662111-124663738	2.56154	0.00521048	Grcc10 chr6-124662111-124663738
chr6	124662925	125546774	883850	*	0.0643902	Vwf	chr6-124662111-124663738	2.25321	0.012123	Vwf chr6-124662111-124663738
chr6	124663027	124688484	25458	*	0.088809	Lpcat3	chr6-124688161-124688806	2.14458	0.0159932	Lpcat3 chr6-124688161-124688806
chr6	124663027	124692587	29561	*	0.0845509	Lpcat3	chr6-124692411-124692763	1.84926	0.0322098	Lpcat3 chr6-124692411-124692763
chr6	124663027	124901998	238972	*	0.0907312	Lpcat3	chr6-124901858-124902137	2.01502	0.0219513	Lpcat3 chr6-124901858-124902137
chr6	124663027	125039594	376568	*	-0.0989114	Lpcat3	chr6-125038962-125040225	-1.86498	0.0310924	Lpcat3 chr6-125038962-125040225
chr6	124663027	125041230	378204	*	0.0766223	Lpcat3	chr6-125041116-125041344	1.72464	0.0422958	Lpcat3 chr6-125041116-125041344
chr6	124663027	125051343	388317	*	0.0782422	Lpcat3	chr6-125051158-125051528	1.96875	0.024491	Lpcat3 chr6-125051158-125051528
chr6	124663027	125067693	404667	*	0.161019	Lpcat3	chr6-125067276-125068110	3.50199	0.000230895	Lpcat3 chr6-125067276-125068110
chr6	124663027	125252719	589693	*	0.1005	Lpcat3	chr6-125252356-125253082	2.06613	0.0194081	Lpcat3 chr6-125252356-125253082
chr6	124663027	125353569	690543	*	0.168728	Lpcat3	chr6-125353219-125353919	3.21361	0.000655387	Lpcat3 chr6-125353219-125353919
chr6	124665146	124712178	47033	*	0.175736	Emg1	chr6-124665003-124665288	3.8455	6.01524e-05	Emg1 chr6-124665003-124665288
chr6	124665146	125095981	430836	*	0.115233	Chd4	chr6-124665003-124665288	2.51054	0.0060274	Chd4 chr6-124665003-124665288
chr6	124665146	125131883	466738	*	0.164834	Nop2	chr6-124665003-124665288	3.48368	0.000247282	Nop2 chr6-124665003-124665288
chr6	124683893	124738714	54822	*	0.143167	Ptpn6	chr6-124683641-124684144	2.31263	0.0103716	Ptpn6 chr6-124683641-124684144
chr6	124683893	125313885	629993	*	0.300152	Ltbr	chr6-124683641-124684144	5.10532	1.65113e-07	Ltbr chr6-124683641-124684144
chr6	124686757	125009145	322389	*	0.0959994	Zfp384	chr6-124686566-124686948	2.15074	0.0157484	Zfp384 chr6-124686566-124686948
chr6	124686757	125237010	550254	*	0.148261	Cd27	chr6-124686566-124686948	3.01346	0.00129144	Cd27 chr6-124686566-124686948
chr6	124686757	125546774	860018	*	0.313999	Vwf	chr6-124686566-124686948	9.50743	9.77182e-22	Vwf chr6-124686566-124686948
chr6	124688484	124829547	141064	*	0.0941358	Cdca3	chr6-124688161-124688806	1.92855	0.0268931	Cdca3 chr6-124688161-124688806
chr6	124692587	124741374	48788	*	0.094704	Grcc10	chr6-124692411-124692763	2.12819	0.0166606	Grcc10 chr6-124692411-124692763
chr6	124694148	124712336	18189	*	-0.0764311	Phb2	chr6-124693621-124694675	-1.87113	0.0306636	Phb2 chr6-124693621-124694675
chr6	124694148	125131883	437736	*	0.118395	Nop2	chr6-124693621-124694675	2.49699	0.00626261	Nop2 chr6-124693621-124694675
chr6	124694148	125145241	451094	*	0.0653136	Iffo1	chr6-124693621-124694675	1.6562	0.0488405	Iffo1 chr6-124693621-124694675
chr6	124702688	124712178	9491	*	0.164903	Emg1	chr6-124702279-124703096	2.91236	0.00179352	Emg1 chr6-124702279-124703096
chr6	124702688	125095981	393294	*	0.134308	Chd4	chr6-124702279-124703096	2.29305	0.0109225	Chd4 chr6-124702279-124703096
chr6	124702688	125191701	489014	*	0.228878	Ncapd2	chr6-124702279-124703096	3.79209	7.46913e-05	Ncapd2 chr6-124702279-124703096
chr6	124702688	125237010	534323	*	0.0849354	Cd27	chr6-124702279-124703096	1.95544	0.0252659	Cd27 chr6-124702279-124703096
chr6	124712161	124965538	253378	*	0.125637	Cops7a	chr6-124711561-124712760	1.93263	0.0266407	Cops7a chr6-124711561-124712760
chr6	124712178	124723537	11360	*	-0.0863127	Emg1	chr6-124722981-124724093	-1.68746	0.0457575	Emg1 chr6-124722981-124724093
chr6	124712178	124740961	28784	*	0.114215	Emg1	chr6-124740214-124741708	1.71836	0.0428651	Emg1 chr6-124740214-124741708
chr6	124712178	124829369	117192	*	0.118255	Emg1	chr6-124828208-124830529	2.28479	0.0111626	Emg1 chr6-124828208-124830529
chr6	124712178	124863640	151463	*	-0.0859361	Emg1	chr6-124863019-124864260	-1.66137	0.0483199	Emg1 chr6-124863019-124864260
chr6	124712178	124916496	204319	*	0.0974039	Emg1	chr6-124916390-124916602	1.96379	0.024777	Emg1 chr6-124916390-124916602
chr6	124712178	124919685	207508	*	0.10216	Emg1	chr6-124919395-124919974	1.95601	0.0252318	Emg1 chr6-124919395-124919974
chr6	124712178	124965383	253206	*	0.163222	Emg1	chr6-124964636-124966130	2.5101	0.00603478	Emg1 chr6-124964636-124966130
chr6	124712178	125349689	637512	*	-0.0840257	Emg1	chr6-125349243-125350135	-1.66981	0.0474789	Emg1 chr6-125349243-125350135
chr6	124712178	125355319	643142	*	-0.096169	Emg1	chr6-125354929-125355709	-2.00632	0.0224108	Emg1 chr6-125354929-125355709
chr6	124712336	124738769	26434	*	0.138707	Phb2	chr6-124738504-124739033	2.26618	0.0117201	Phb2 chr6-124738504-124739033
chr6	124712336	124750451	38116	*	0.115185	Phb2	chr6-124750120-124750782	1.91264	0.027897	Phb2 chr6-124750120-124750782
chr6	124712336	124802602	90267	*	0.128824	Phb2	chr6-124802399-124802805	1.98376	0.0236416	Phb2 chr6-124802399-124802805
chr6	124712336	124813939	101604	*	0.104984	Phb2	chr6-124813311-124814567	1.86912	0.0308032	Phb2 chr6-124813311-124814567
chr6	124712336	124859810	147475	*	0.139244	Phb2	chr6-124859568-124860052	2.00502	0.0224803	Phb2 chr6-124859568-124860052
chr6	124712336	124885669	173334	*	-0.0768981	Phb2	chr6-124884866-124886471	-1.78292	0.0372997	Phb2 chr6-124884866-124886471
chr6	124712336	124894131	181796	*	0.138378	Phb2	chr6-124893994-124894268	2.33211	0.00984739	Phb2 chr6-124893994-124894268
chr6	124712336	124900474	188139	*	0.119151	Phb2	chr6-124900245-124900702	1.73586	0.041294	Phb2 chr6-124900245-124900702
chr6	124712336	124903932	191597	*	-0.0928605	Phb2	chr6-124903456-124904408	-2.10177	0.0177867	Phb2 chr6-124903456-124904408
chr6	124712336	125165230	452895	*	0.14582	Phb2	chr6-125164401-125166058	2.12316	0.0168701	Phb2 chr6-125164401-125166058
chr6	124712336	125191877	479542	*	0.109498	Phb2	chr6-125190931-125192822	1.67019	0.047441	Phb2 chr6-125190931-125192822
chr6	124712336	125355319	642984	*	-0.0829626	Phb2	chr6-125354929-125355709	-1.90268	0.028541	Phb2 chr6-125354929-125355709
chr6	124712336	125425472	713137	*	-0.0783037	Phb2	chr6-125425046-125425898	-1.68331	0.0461573	Phb2 chr6-125425046-125425898
chr6	124712336	125435299	722964	*	0.0937545	Phb2	chr6-125435148-125435450	1.85362	0.0318969	Phb2 chr6-125435148-125435450
chr6	124712336	125509927	797592	*	0.121379	Phb2	chr6-125509801-125510053	2.27138	0.0115621	Phb2 chr6-125509801-125510053
chr6	124712336	125510887	798552	*	0.0967308	Phb2	chr6-125510375-125511398	1.80961	0.0351785	Phb2 chr6-125510375-125511398
chr6	124717063	125095981	378919	*	0.0984828	Chd4	chr6-124716921-124717204	1.68824	0.0456823	Chd4 chr6-124716921-124717204
chr6	124717063	125349362	632300	*	0.13177	Tnfrsf1a	chr6-124716921-124717204	3.09491	0.000984362	Tnfrsf1a chr6-124716921-124717204
chr6	124721120	125166467	445348	*	-0.0973433	Gapdh	chr6-124720922-124721317	-1.85371	0.0318901	Gapdh chr6-124720922-124721317
chr6	124723537	124829484	105948	*	0.112203	Usp5	chr6-124722981-124724093	2.08575	0.0185006	Usp5 chr6-124722981-124724093
chr6	124723537	124965538	242002	*	0.0930882	Cops7a	chr6-124722981-124724093	1.76652	0.0386544	Cops7a chr6-124722981-124724093
chr6	124723537	125039760	316224	*	-0.0601219	Ing4	chr6-124722981-124724093	-1.64714	0.0497643	Ing4 chr6-124722981-124724093
chr6	124723537	125191701	468165	*	-0.0797594	Ncapd2	chr6-124722981-124724093	-1.79263	0.036516	Ncapd2 chr6-124722981-124724093
chr6	124723537	125349362	625826	*	0.142595	Tnfrsf1a	chr6-124722981-124724093	2.86183	0.00210599	Tnfrsf1a chr6-124722981-124724093
chr6	124730081	124756524	26444	*	0.0692974	Atn1	chr6-124729423-124730739	1.72748	0.0420409	Atn1 chr6-124729423-124730739
chr6	124730081	124829547	99467	*	0.167763	Cdca3	chr6-124729423-124730739	2.9673	0.00150214	Cdca3 chr6-124729423-124730739
chr6	124730081	124965538	235458	*	0.109693	Cops7a	chr6-124729423-124730739	1.85817	0.0315722	Cops7a chr6-124729423-124730739
chr6	124732854	125039760	306907	*	0.153893	Ing4	chr6-124732338-124733370	2.58946	0.00480631	Ing4 chr6-124732338-124733370
chr6	124732854	125191701	458848	*	0.155138	Ncapd2	chr6-124732338-124733370	1.85862	0.0315405	Ncapd2 chr6-124732338-124733370
chr6	124738714	124857143	118430	*	-0.0912761	Ptpn6	chr6-124856440-124857846	-1.66536	0.0479209	Ptpn6 chr6-124856440-124857846
chr6	124738714	125191877	453164	*	0.0905531	Ptpn6	chr6-125190931-125192822	1.65598	0.0488631	Ptpn6 chr6-125190931-125192822
chr6	124738714	125271666	532953	*	0.100801	Ptpn6	chr6-125271273-125272058	1.70079	0.0444915	Ptpn6 chr6-125271273-125272058
chr6	124738714	125328386	589673	*	0.141606	Ptpn6	chr6-125328135-125328636	2.39902	0.0082196	Ptpn6 chr6-125328135-125328636
chr6	124738714	125364562	625849	*	0.145492	Ptpn6	chr6-125364377-125364746	2.33153	0.00986272	Ptpn6 chr6-125364377-125364746
chr6	124738714	125418877	680164	*	0.121106	Ptpn6	chr6-125418631-125419122	1.72671	0.0421102	Ptpn6 chr6-125418631-125419122
chr6	124738714	125425472	686759	*	-0.0941627	Ptpn6	chr6-125425046-125425898	-1.99184	0.0231944	Ptpn6 chr6-125425046-125425898
chr6	124738714	125468327	729614	*	0.125527	Ptpn6	chr6-125467990-125468663	2.06823	0.0193092	Ptpn6 chr6-125467990-125468663
chr6	124738714	125509927	771214	*	0.126977	Ptpn6	chr6-125509801-125510053	1.94214	0.0260601	Ptpn6 chr6-125509801-125510053
chr6	124738714	125684744	946031	*	0.189586	Ptpn6	chr6-125684631-125684856	3.35685	0.000394181	Ptpn6 chr6-125684631-125684856
chr6	124738769	124814296	75528	*	0.132557	Tpi1	chr6-124738504-124739033	2.17616	0.0147717	Tpi1 chr6-124738504-124739033
chr6	124740961	124931388	190428	*	-0.0850377	Mlf2	chr6-124740214-124741708	-1.71779	0.0429171	Mlf2 chr6-124740214-124741708
chr6	124741374	124841028	99655	*	0.103359	Grcc10	chr6-124840680-124841376	1.99188	0.0231922	Grcc10 chr6-124840680-124841376
chr6	124741374	124857143	115770	*	0.0866852	Grcc10	chr6-124856440-124857846	1.73639	0.0412475	Grcc10 chr6-124856440-124857846
chr6	124741374	124885669	144296	*	0.154668	Grcc10	chr6-124884866-124886471	3.14728	0.000823996	Grcc10 chr6-124884866-124886471
chr6	124741374	124919685	178312	*	-0.102032	Grcc10	chr6-124919395-124919974	-1.9651	0.0247014	Grcc10 chr6-124919395-124919974
chr6	124741374	125089426	348053	*	0.114588	Grcc10	chr6-125088608-125090244	2.08563	0.0185063	Grcc10 chr6-125088608-125090244
chr6	124741374	125264382	523009	*	0.136515	Grcc10	chr6-125264234-125264529	2.85881	0.00212619	Grcc10 chr6-125264234-125264529
chr6	124741374	125265658	524285	*	0.0851181	Grcc10	chr6-125264750-125266565	1.71046	0.04359	Grcc10 chr6-125264750-125266565
chr6	124741374	125351520	610147	*	0.138206	Grcc10	chr6-125351396-125351644	3.02829	0.00122972	Grcc10 chr6-125351396-125351644
chr6	124741374	125353569	612196	*	0.0992879	Grcc10	chr6-125353219-125353919	1.95821	0.025103	Grcc10 chr6-125353219-125353919
chr6	124741374	125366305	624932	*	0.0845057	Grcc10	chr6-125366205-125366405	1.86357	0.0311912	Grcc10 chr6-125366205-125366405
chr6	124741374	125418877	677504	*	-0.109738	Grcc10	chr6-125418631-125419122	-2.17392	0.0148557	Grcc10 chr6-125418631-125419122
chr6	124741374	125493072	751699	*	0.0881479	Grcc10	chr6-125492967-125493177	2.50907	0.0060525	Grcc10 chr6-125492967-125493177
chr6	124741374	125603968	862595	*	-0.0875659	Grcc10	chr6-125603159-125604777	-1.66296	0.0481605	Grcc10 chr6-125603159-125604777
chr6	124745854	124814296	68443	*	0.138561	Tpi1	chr6-124745225-124746482	2.3475	0.00944982	Tpi1 chr6-124745225-124746482
chr6	124745854	125237010	491157	*	-0.100685	Cd27	chr6-124745225-124746482	-1.77649	0.037826	Cd27 chr6-124745225-124746482
chr6	124745854	125494791	748938	*	0.103454	Cd9	chr6-124745225-124746482	1.76179	0.0390528	Cd9 chr6-124745225-124746482
chr6	124750451	124756524	6074	*	0.0908376	Atn1	chr6-124750120-124750782	1.86312	0.0312228	Atn1 chr6-124750120-124750782
chr6	124750451	124829547	79097	*	0.103492	Cdca3	chr6-124750120-124750782	1.74019	0.0409129	Cdca3 chr6-124750120-124750782
chr6	124750451	125009145	258695	*	-0.087249	Zfp384	chr6-124750120-124750782	-1.91143	0.0279745	Zfp384 chr6-124750120-124750782
chr6	124750451	125131883	381433	*	0.0872988	Nop2	chr6-124750120-124750782	1.82467	0.0340256	Nop2 chr6-124750120-124750782
chr6	124750451	125166467	416017	*	-0.0812613	Gapdh	chr6-124750120-124750782	-1.70622	0.0439836	Gapdh chr6-124750120-124750782
chr6	124750451	125494791	744341	*	-0.0853896	Cd9	chr6-124750120-124750782	-1.80537	0.0355085	Cd9 chr6-124750120-124750782
chr6	124756425	124756524	100	*	0.126039	Atn1	chr6-124755754-124757095	3.08639	0.00101301	Atn1 chr6-124755754-124757095
chr6	124756425	125049689	293265	*	0.0856199	Acrbp	chr6-124755754-124757095	1.74814	0.0402197	Acrbp chr6-124755754-124757095
chr6	124756425	125095981	339557	*	0.177104	Chd4	chr6-124755754-124757095	2.47549	0.0066527	Chd4 chr6-124755754-124757095
chr6	124756524	124779713	23190	*	0.133105	Atn1	chr6-124779136-124780289	2.47836	0.00659948	Atn1 chr6-124779136-124780289
chr6	124756524	124805786	49263	*	0.116387	Atn1	chr6-124805274-124806298	2.21705	0.0133098	Atn1 chr6-124805274-124806298
chr6	124756524	124965383	208860	*	0.0737404	Atn1	chr6-124964636-124966130	1.72371	0.0423803	Atn1 chr6-124964636-124966130
chr6	124756524	124997132	240609	*	0.11643	Atn1	chr6-124996332-124997931	2.46062	0.00693493	Atn1 chr6-124996332-124997931
chr6	124756524	125096344	339821	*	0.0979438	Atn1	chr6-125095395-125097292	2.00746	0.0223503	Atn1 chr6-125095395-125097292
chr6	124756524	125191877	435354	*	-0.096077	Atn1	chr6-125190931-125192822	-2.01196	0.022112	Atn1 chr6-125190931-125192822
chr6	124756524	125236910	480387	*	0.10757	Atn1	chr6-125236658-125237161	2.83841	0.00226692	Atn1 chr6-125236658-125237161
chr6	124756524	125260121	503598	*	0.177938	Atn1	chr6-125259800-125260442	3.99031	3.29936e-05	Atn1 chr6-125259800-125260442
chr6	124756524	125271666	515143	*	0.127977	Atn1	chr6-125271273-125272058	2.74	0.00307195	Atn1 chr6-125271273-125272058
chr6	124756524	125328386	571863	*	0.106087	Atn1	chr6-125328135-125328636	2.50418	0.00613685	Atn1 chr6-125328135-125328636
chr6	124756524	125418877	662354	*	0.0707823	Atn1	chr6-125418631-125419122	1.69992	0.0445727	Atn1 chr6-125418631-125419122
chr6	124756524	125603968	847445	*	0.0993736	Atn1	chr6-125603159-125604777	1.90448	0.0284236	Atn1 chr6-125603159-125604777
chr6	124756524	125684744	928221	*	0.188392	Atn1	chr6-125684631-125684856	4.17952	1.46063e-05	Atn1 chr6-125684631-125684856
chr6	124759303	125067920	308618	*	0.121514	Lpar5	chr6-124758955-124759651	2.14616	0.0159299	Lpar5 chr6-124758955-124759651
chr6	124769187	124769673	487	*	0.183923	Eno2	chr6-124768302-124770072	3.26533	0.000546681	Eno2 chr6-124768302-124770072
chr6	124769187	124814296	45110	*	-0.0710168	Tpi1	chr6-124768302-124770072	-1.65989	0.0484687	Tpi1 chr6-124768302-124770072
chr6	124769187	124917946	148760	*	0.14333	Ptms	chr6-124768302-124770072	2.26717	0.01169	Ptms chr6-124768302-124770072
chr6	124769187	124931388	162202	*	0.0818184	Mlf2	chr6-124768302-124770072	1.66837	0.0476213	Mlf2 chr6-124768302-124770072
chr6	124769187	125166467	397281	*	0.0928051	Gapdh	chr6-124768302-124770072	1.6974	0.0448109	Gapdh chr6-124768302-124770072
chr6	124769187	125231860	462674	*	0.112328	Tapbpl	chr6-124768302-124770072	2.70204	0.00344578	Tapbpl chr6-124768302-124770072
chr6	124769673	124813939	44267	*	0.130345	Eno2	chr6-124813311-124814567	1.88068	0.0300079	Eno2 chr6-124813311-124814567
chr6	124769673	124898435	128763	*	0.153554	Eno2	chr6-124898211-124898658	1.70127	0.0444464	Eno2 chr6-124898211-124898658
chr6	124769673	124998296	228624	*	0.178723	Eno2	chr6-124998133-124998459	2.64317	0.00410671	Eno2 chr6-124998133-124998459
chr6	124769673	125096344	326672	*	-0.150499	Eno2	chr6-125095395-125097292	-2.58124	0.00492224	Eno2 chr6-125095395-125097292
chr6	124769673	125222255	452583	*	-0.116114	Eno2	chr6-125221703-125222807	-1.81061	0.0351006	Eno2 chr6-125221703-125222807
chr6	124769673	125265658	495986	*	-0.136114	Eno2	chr6-125264750-125266565	-2.27534	0.0114428	Eno2 chr6-125264750-125266565
chr6	124769673	125297309	527637	*	0.124171	Eno2	chr6-125297173-125297444	1.85491	0.0318042	Eno2 chr6-125297173-125297444
chr6	124769673	125411021	641349	*	0.161721	Eno2	chr6-125410674-125411367	2.36909	0.008916	Eno2 chr6-125410674-125411367
chr6	124769673	125461300	691628	*	0.162214	Eno2	chr6-125460973-125461627	1.8989	0.0287885	Eno2 chr6-125460973-125461627
chr6	124769673	125467417	697745	*	0.138682	Eno2	chr6-125467097-125467737	2.03568	0.0208914	Eno2 chr6-125467097-125467737
chr6	124779713	125546774	767062	*	0.0575091	Vwf	chr6-124779136-124780289	1.71341	0.0433184	Vwf chr6-124779136-124780289
chr6	124782603	124814296	31694	*	0.0896034	Tpi1	chr6-124782352-124782854	1.7937	0.0364302	Tpi1 chr6-124782352-124782854
chr6	124782603	125231860	449258	*	0.096206	Tapbpl	chr6-124782352-124782854	1.75851	0.0393303	Tapbpl chr6-124782352-124782854
chr6	124782603	125494791	712189	*	0.129287	Cd9	chr6-124782352-124782854	2.1505	0.0157578	Cd9 chr6-124782352-124782854
chr6	124782603	125546774	764172	*	0.0785663	Vwf	chr6-124782352-124782854	2.09429	0.018117	Vwf chr6-124782352-124782854
chr6	124802602	125049689	247088	*	0.0822219	Acrbp	chr6-124802399-124802805	2.23241	0.0127938	Acrbp chr6-124802399-124802805
chr6	124802602	125231860	429259	*	0.0989331	Tapbpl	chr6-124802399-124802805	1.65798	0.0486612	Tapbpl chr6-124802399-124802805
chr6	124805786	124829484	23699	*	0.139633	Usp5	chr6-124805274-124806298	2.64563	0.00407695	Usp5 chr6-124805274-124806298
chr6	124805786	125039760	233975	*	0.120584	Ing4	chr6-124805274-124806298	2.09694	0.0179993	Ing4 chr6-124805274-124806298
chr6	124805786	125313885	508100	*	0.135601	Ltbr	chr6-124805274-124806298	2.88967	0.00192823	Ltbr chr6-124805274-124806298
chr6	124809071	124814296	5226	*	0.140619	Tpi1	chr6-124808394-124809748	2.58531	0.00486461	Tpi1 chr6-124808394-124809748
chr6	124809071	124829484	20414	*	0.0953314	Usp5	chr6-124808394-124809748	1.65545	0.0489167	Usp5 chr6-124808394-124809748
chr6	124809071	124931388	122318	*	-0.0907229	Mlf2	chr6-124808394-124809748	-1.68482	0.0460118	Mlf2 chr6-124808394-124809748
chr6	124809071	125039760	230690	*	0.130569	Ing4	chr6-124808394-124809748	1.97418	0.0241805	Ing4 chr6-124808394-124809748
chr6	124813939	124917946	104008	*	0.127413	Ptms	chr6-124813311-124814567	1.87092	0.0306779	Ptms chr6-124813311-124814567
chr6	124813939	125546774	732836	*	0.136574	Vwf	chr6-124813311-124814567	3.39388	0.000344554	Vwf chr6-124813311-124814567
chr6	124814296	124863640	49345	*	0.119434	Tpi1	chr6-124863019-124864260	2.20656	0.0136724	Tpi1 chr6-124863019-124864260
chr6	124814296	124894131	79836	*	0.096673	Tpi1	chr6-124893994-124894268	1.69498	0.0450396	Tpi1 chr6-124893994-124894268
chr6	124814296	124931248	116953	*	0.105013	Tpi1	chr6-124930348-124932147	2.01387	0.0220114	Tpi1 chr6-124930348-124932147
chr6	124814296	125089426	275131	*	-0.087742	Tpi1	chr6-125088608-125090244	-1.85756	0.0316159	Tpi1 chr6-125088608-125090244
chr6	124814296	125236910	422615	*	0.116899	Tpi1	chr6-125236658-125237161	2.24108	0.0125105	Tpi1 chr6-125236658-125237161
chr6	124814296	125378185	563890	*	0.112031	Tpi1	chr6-125377771-125378598	1.92416	0.0271673	Tpi1 chr6-125377771-125378598
chr6	124829369	124965538	136170	*	0.115721	Cops7a	chr6-124828208-124830529	2.13663	0.0163142	Cops7a chr6-124828208-124830529
chr6	124829369	125191701	362333	*	0.186986	Ncapd2	chr6-124828208-124830529	2.59997	0.00466161	Ncapd2 chr6-124828208-124830529
chr6	124829484	124997132	167649	*	0.148227	Usp5	chr6-124996332-124997931	2.41457	0.00787698	Usp5 chr6-124996332-124997931
chr6	124829484	125009226	179743	*	0.108519	Usp5	chr6-125008268-125010183	1.95677	0.0251871	Usp5 chr6-125008268-125010183
chr6	124829484	125041230	211747	*	0.0784342	Usp5	chr6-125041116-125041344	1.87259	0.0305623	Usp5 chr6-125041116-125041344
chr6	124829484	125089426	259943	*	-0.0792999	Usp5	chr6-125088608-125090244	-1.8596	0.0314713	Usp5 chr6-125088608-125090244
chr6	124829484	125111057	281574	*	0.13225	Usp5	chr6-125110915-125111199	2.13621	0.0163311	Usp5 chr6-125110915-125111199
chr6	124829484	125147002	317519	*	0.148512	Usp5	chr6-125146890-125147114	2.46077	0.00693192	Usp5 chr6-125146890-125147114
chr6	124829484	125353569	524086	*	-0.0686617	Usp5	chr6-125353219-125353919	-1.67846	0.0466284	Usp5 chr6-125353219-125353919
chr6	124829484	125355319	525836	*	0.106079	Usp5	chr6-125354929-125355709	1.90551	0.028357	Usp5 chr6-125354929-125355709
chr6	124829484	125366305	536822	*	0.111412	Usp5	chr6-125366205-125366405	2.30339	0.0106285	Usp5 chr6-125366205-125366405
chr6	124829484	125435299	605816	*	0.116347	Usp5	chr6-125435148-125435450	1.78375	0.0372319	Usp5 chr6-125435148-125435450
chr6	124829547	124863640	34094	*	0.0899591	Cdca3	chr6-124863019-124864260	2.01855	0.0217668	Cdca3 chr6-124863019-124864260
chr6	124829547	124885669	56123	*	0.225247	Cdca3	chr6-124884866-124886471	4.84709	6.26432e-07	Cdca3 chr6-124884866-124886471
chr6	124829547	124901998	72452	*	0.164475	Cdca3	chr6-124901858-124902137	2.9699	0.00148949	Cdca3 chr6-124901858-124902137
chr6	124829547	124903932	74386	*	0.0988189	Cdca3	chr6-124903456-124904408	1.72667	0.0421133	Cdca3 chr6-124903456-124904408
chr6	124829547	125215494	385948	*	0.146983	Cdca3	chr6-125214882-125216105	3.21588	0.00065023	Cdca3 chr6-125214882-125216105
chr6	124829547	125349689	520143	*	0.125745	Cdca3	chr6-125349243-125350135	2.30119	0.0106905	Cdca3 chr6-125349243-125350135
chr6	124829547	125378185	548639	*	0.0914916	Cdca3	chr6-125377771-125378598	2.19946	0.0139225	Cdca3 chr6-125377771-125378598
chr6	124829547	125380586	551040	*	0.171511	Cdca3	chr6-125380350-125380821	3.97798	3.47519e-05	Cdca3 chr6-125380350-125380821
chr6	124829547	125444139	614593	*	0.162658	Cdca3	chr6-125443888-125444390	3.58723	0.000167105	Cdca3 chr6-125443888-125444390
chr6	124829547	125445548	616002	*	0.105234	Cdca3	chr6-125445255-125445840	2.14512	0.0159716	Cdca3 chr6-125445255-125445840
chr6	124829547	125468327	638781	*	0.150396	Cdca3	chr6-125467990-125468663	3.05035	0.00114286	Cdca3 chr6-125467990-125468663
chr6	124829547	125510887	681341	*	0.167452	Cdca3	chr6-125510375-125511398	2.70042	0.00346258	Cdca3 chr6-125510375-125511398
chr6	124841028	125313885	472858	*	0.101719	Ltbr	chr6-124840680-124841376	2.13754	0.0162772	Ltbr chr6-124840680-124841376
chr6	124841028	125349362	508335	*	0.202047	Tnfrsf1a	chr6-124840680-124841376	3.36365	0.000384592	Tnfrsf1a chr6-124840680-124841376
chr6	124847274	125049689	202416	*	0.197125	Acrbp	chr6-124846910-124847637	4.71803	1.19072e-06	Acrbp chr6-124846910-124847637
chr6	124847274	125166467	319194	*	0.14447	Gapdh	chr6-124846910-124847637	2.37801	0.00870325	Gapdh chr6-124846910-124847637
chr6	124857143	125166467	309325	*	-0.0867258	Gapdh	chr6-124856440-124857846	-1.71494	0.0431785	Gapdh chr6-124856440-124857846
chr6	124857143	125494791	637649	*	0.109148	Cd9	chr6-124856440-124857846	1.83372	0.0333474	Cd9 chr6-124856440-124857846
chr6	124859810	125049689	189880	*	0.11486	Acrbp	chr6-124859568-124860052	1.98169	0.023757	Acrbp chr6-124859568-124860052
chr6	124863640	125009145	145506	*	0.118434	Zfp384	chr6-124863019-124864260	2.08337	0.0186087	Zfp384 chr6-124863019-124864260
chr6	124874631	125145241	270611	*	0.10291	Iffo1	chr6-124874200-124875062	2.09354	0.0181504	Iffo1 chr6-124874200-124875062
chr6	124874631	125313885	439255	*	0.283399	Ltbr	chr6-124874200-124875062	3.88238	5.172e-05	Ltbr chr6-124874200-124875062
chr6	124874631	125494791	620161	*	0.10791	Cd9	chr6-124874200-124875062	1.80067	0.0358774	Cd9 chr6-124874200-124875062
chr6	124885669	125067920	182252	*	0.177544	Lpar5	chr6-124884866-124886471	3.65748	0.000127354	Lpar5 chr6-124884866-124886471
chr6	124885669	125095981	210313	*	0.145852	Chd4	chr6-124884866-124886471	2.21227	0.013474	Chd4 chr6-124884866-124886471
chr6	124885669	125231860	346192	*	-0.113013	Tapbpl	chr6-124884866-124886471	-2.21794	0.0132795	Tapbpl chr6-124884866-124886471
chr6	124885669	125494791	609123	*	-0.0874388	Cd9	chr6-124884866-124886471	-1.82677	0.0338671	Cd9 chr6-124884866-124886471
chr6	124894131	124911705	17575	*	0.147734	Lag3	chr6-124893994-124894268	1.6871	0.0457917	Lag3 chr6-124893994-124894268
chr6	124898435	124917946	19512	*	0.193928	Ptms	chr6-124898211-124898658	1.89119	0.0292993	Ptms chr6-124898211-124898658
chr6	124900474	125349362	448889	*	0.130404	Tnfrsf1a	chr6-124900245-124900702	1.96182	0.0248918	Tnfrsf1a chr6-124900245-124900702
chr6	124901184	125494791	593608	*	0.105835	Cd9	chr6-124900915-124901452	1.95678	0.0251866	Cd9 chr6-124900915-124901452
chr6	124901998	124911705	9708	*	0.169397	Lag3	chr6-124901858-124902137	2.71515	0.0033123	Lag3 chr6-124901858-124902137
chr6	124901998	125095981	193984	*	-0.123718	Chd4	chr6-124901858-124902137	-1.82784	0.033787	Chd4 chr6-124901858-124902137
chr6	124901998	125215551	313554	*	0.0705695	Vamp1	chr6-124901858-124902137	1.77044	0.0383265	Vamp1 chr6-124901858-124902137
chr6	124901998	125494791	592794	*	-0.0874058	Cd9	chr6-124901858-124902137	-1.75121	0.0399551	Cd9 chr6-124901858-124902137
chr6	124903932	125215551	311620	*	0.111682	Vamp1	chr6-124903456-124904408	2.16668	0.0151296	Vamp1 chr6-124903456-124904408
chr6	124911674	125231860	320187	*	0.16391	Tapbpl	chr6-124911366-124911982	3.14679	0.000825357	Tapbpl chr6-124911366-124911982
chr6	124911705	124931248	19544	*	0.115926	Lag3	chr6-124930348-124932147	2.07564	0.0189638	Lag3 chr6-124930348-124932147
chr6	124911705	125254187	342483	*	0.305636	Lag3	chr6-125253896-125254478	4.49051	3.55266e-06	Lag3 chr6-125253896-125254478
chr6	124911705	125367969	456265	*	0.16982	Lag3	chr6-125367586-125368351	2.71887	0.00327523	Lag3 chr6-125367586-125368351
chr6	124911705	125445548	533844	*	0.211931	Lag3	chr6-125445255-125445840	3.02917	0.00122613	Lag3 chr6-125445255-125445840
chr6	124911705	125509927	598223	*	0.297199	Lag3	chr6-125509801-125510053	3.40386	0.000332203	Lag3 chr6-125509801-125510053
chr6	124911705	125510887	599183	*	0.22561	Lag3	chr6-125510375-125511398	2.05178	0.0200953	Lag3 chr6-125510375-125511398
chr6	124911705	125594960	683256	*	0.267523	Lag3	chr6-125594766-125595153	3.32803	0.000437314	Lag3 chr6-125594766-125595153
chr6	124917673	125039760	122088	*	0.135876	Ing4	chr6-124917008-124918337	2.13382	0.0164287	Ing4 chr6-124917008-124918337
chr6	124917673	125145241	227569	*	0.0937499	Iffo1	chr6-124917008-124918337	2.32418	0.010058	Iffo1 chr6-124917008-124918337
chr6	124917673	125546774	629102	*	0.146516	Vwf	chr6-124917008-124918337	3.7131	0.000102369	Vwf chr6-124917008-124918337
chr6	124917946	125265658	347713	*	-0.223797	Ptms	chr6-125264750-125266565	-2.95572	0.00155968	Ptms chr6-125264750-125266565
chr6	124917946	125276914	358969	*	-0.105793	Ptms	chr6-125276699-125277128	-1.94891	0.0256529	Ptms chr6-125276699-125277128
chr6	124917946	125313932	395987	*	0.208531	Ptms	chr6-125313316-125314548	2.60299	0.0046207	Ptms chr6-125313316-125314548
chr6	124917946	125355319	437374	*	-0.154596	Ptms	chr6-125354929-125355709	-2.15109	0.0157345	Ptms chr6-125354929-125355709
chr6	124917946	125435299	517354	*	0.208924	Ptms	chr6-125435148-125435450	3.31229	0.000462678	Ptms chr6-125435148-125435450
chr6	124917946	125548600	630655	*	0.117388	Ptms	chr6-125548463-125548736	1.83158	0.0335072	Ptms chr6-125548463-125548736
chr6	124917946	125645013	727068	*	0.158075	Ptms	chr6-125644912-125645114	2.17185	0.0149334	Ptms chr6-125644912-125645114
chr6	124919685	125145241	225557	*	0.0896356	Iffo1	chr6-124919395-124919974	2.33185	0.00985427	Iffo1 chr6-124919395-124919974
chr6	124931248	125191701	260454	*	0.210532	Ncapd2	chr6-124930348-124932147	2.72563	0.00320896	Ncapd2 chr6-124930348-124932147
chr6	124931388	125084511	153124	*	-0.089092	Mlf2	chr6-125084186-125084835	-1.72476	0.0422853	Mlf2 chr6-125084186-125084835
chr6	124931388	125096344	164957	*	-0.100245	Mlf2	chr6-125095395-125097292	-1.83154	0.0335102	Mlf2 chr6-125095395-125097292
chr6	124931388	125265658	334271	*	-0.109794	Mlf2	chr6-125264750-125266565	-2.11963	0.0170188	Mlf2 chr6-125264750-125266565
chr6	124931388	125349689	418302	*	-0.111933	Mlf2	chr6-125349243-125350135	-1.95263	0.0254316	Mlf2 chr6-125349243-125350135
chr6	124931388	125380586	449199	*	0.142147	Mlf2	chr6-125380350-125380821	2.38702	0.00849273	Mlf2 chr6-125380350-125380821
chr6	124931388	125418877	487490	*	0.153543	Mlf2	chr6-125418631-125419122	2.2703	0.0115947	Mlf2 chr6-125418631-125419122
chr6	124931388	125527852	596465	*	0.0917669	Mlf2	chr6-125527741-125527963	1.67408	0.047057	Mlf2 chr6-125527741-125527963
chr6	124965383	125191801	226419	*	0.127065	Mrpl51	chr6-124964636-124966130	1.67454	0.0470118	Mrpl51 chr6-124964636-124966130
chr6	124965538	125051343	85806	*	0.13416	Cops7a	chr6-125051158-125051528	2.86446	0.00208857	Cops7a chr6-125051158-125051528
chr6	124965538	125160628	195091	*	0.148178	Cops7a	chr6-125160489-125160767	3.2778	0.000523095	Cops7a chr6-125160489-125160767
chr6	124965538	125349689	384152	*	0.111474	Cops7a	chr6-125349243-125350135	2.07464	0.0190099	Cops7a chr6-125349243-125350135
chr6	124965538	125364562	399025	*	0.0898192	Cops7a	chr6-125364377-125364746	1.80216	0.0357604	Cops7a chr6-125364377-125364746
chr6	124965538	125380586	415049	*	0.162887	Cops7a	chr6-125380350-125380821	4.39536	5.5295e-06	Cops7a chr6-125380350-125380821
chr6	124965538	125418877	453340	*	0.123758	Cops7a	chr6-125418631-125419122	1.95954	0.0250245	Cops7a chr6-125418631-125419122
chr6	124965538	125422503	456966	*	0.166394	Cops7a	chr6-125422171-125422835	2.79432	0.00260045	Cops7a chr6-125422171-125422835
chr6	124965538	125498178	532641	*	0.271759	Cops7a	chr6-125497912-125498443	5.74441	4.61221e-09	Cops7a chr6-125497912-125498443
chr6	124965538	125685531	719994	*	0.106428	Cops7a	chr6-125685075-125685987	1.76232	0.0390074	Cops7a chr6-125685075-125685987
chr6	124966791	125067920	101130	*	0.149978	Lpar5	chr6-124966528-124967054	3.35559	0.000395975	Lpar5 chr6-124966528-124967054
chr6	124966791	125349362	382572	*	0.167856	Tnfrsf1a	chr6-124966528-124967054	3.38424	0.000356881	Tnfrsf1a chr6-124966528-124967054
chr6	124998296	125095981	97686	*	-0.0929242	Chd4	chr6-124998133-124998459	-1.66519	0.0479373	Chd4 chr6-124998133-124998459
chr6	125009145	125071433	62289	*	0.1262	Zfp384	chr6-125070956-125071909	2.36574	0.00899715	Zfp384 chr6-125070956-125071909
chr6	125009145	125313932	304788	*	0.137411	Zfp384	chr6-125313316-125314548	2.39493	0.00831172	Zfp384 chr6-125313316-125314548
chr6	125009145	125339530	330386	*	0.166748	Zfp384	chr6-125338894-125340165	2.92987	0.00169553	Zfp384 chr6-125338894-125340165
chr6	125009145	125385070	375926	*	0.0887531	Zfp384	chr6-125384737-125385402	1.71097	0.0435429	Zfp384 chr6-125384737-125385402
chr6	125009145	125461300	452156	*	0.0954572	Zfp384	chr6-125460973-125461627	1.6995	0.0446122	Zfp384 chr6-125460973-125461627
chr6	125009145	125594960	585816	*	0.0876671	Zfp384	chr6-125594766-125595153	1.69688	0.0448596	Zfp384 chr6-125594766-125595153
chr6	125009226	125546774	537549	*	0.100676	Vwf	chr6-125008268-125010183	2.55893	0.00524972	Vwf chr6-125008268-125010183
chr6	125039594	125215551	175958	*	-0.129271	Vamp1	chr6-125038962-125040225	-2.50683	0.00609093	Vamp1 chr6-125038962-125040225
chr6	125039760	125154755	114996	*	0.113251	Ing4	chr6-125154639-125154870	1.73636	0.0412504	Ing4 chr6-125154639-125154870
chr6	125039760	125166463	126704	*	0.115481	Ing4	chr6-125166272-125166653	1.99928	0.0227889	Ing4 chr6-125166272-125166653
chr6	125039760	125339530	299771	*	0.109232	Ing4	chr6-125338894-125340165	1.89563	0.0290047	Ing4 chr6-125338894-125340165
chr6	125039760	125355319	315560	*	-0.0776747	Ing4	chr6-125354929-125355709	-1.65939	0.0485185	Ing4 chr6-125354929-125355709
chr6	125039760	125364562	324803	*	0.13141	Ing4	chr6-125364377-125364746	2.07894	0.0188114	Ing4 chr6-125364377-125364746
chr6	125039760	125378185	338426	*	0.171131	Ing4	chr6-125377771-125378598	2.74436	0.00303143	Ing4 chr6-125377771-125378598
chr6	125039760	125509927	470168	*	0.201113	Ing4	chr6-125509801-125510053	3.42085	0.000312128	Ing4 chr6-125509801-125510053
chr6	125046735	125215551	168817	*	0.0811745	Vamp1	chr6-125046398-125047072	1.79798	0.03609	Vamp1 chr6-125046398-125047072
chr6	125049689	125051343	1655	*	0.0898906	Acrbp	chr6-125051158-125051528	2.12616	0.0167449	Acrbp chr6-125051158-125051528
chr6	125049689	125084511	34823	*	0.0888442	Acrbp	chr6-125084186-125084835	1.81517	0.0347492	Acrbp chr6-125084186-125084835
chr6	125049689	125096344	46656	*	-0.0889632	Acrbp	chr6-125095395-125097292	-1.71041	0.0435947	Acrbp chr6-125095395-125097292
chr6	125049689	125129859	80171	*	0.102136	Acrbp	chr6-125129648-125130070	2.12814	0.0166625	Acrbp chr6-125129648-125130070
chr6	125049689	125241664	191976	*	0.136712	Acrbp	chr6-125241412-125241916	2.96306	0.001523	Acrbp chr6-125241412-125241916
chr6	125049689	125366305	316617	*	0.147549	Acrbp	chr6-125366205-125366405	2.48406	0.00649465	Acrbp chr6-125366205-125366405
chr6	125051343	125166467	115125	*	0.130529	Gapdh	chr6-125051158-125051528	2.25446	0.0120835	Gapdh chr6-125051158-125051528
chr6	125067693	125067920	228	*	0.149348	Lpar5	chr6-125067276-125068110	2.73669	0.00310302	Lpar5 chr6-125067276-125068110
chr6	125067693	125095981	28289	*	0.176596	Chd4	chr6-125067276-125068110	2.54497	0.0054643	Chd4 chr6-125067276-125068110
chr6	125067920	125131857	63938	*	0.0775214	Lpar5	chr6-125131160-125132553	1.85052	0.0321195	Lpar5 chr6-125131160-125132553
chr6	125067920	125165230	97311	*	0.0889283	Lpar5	chr6-125164401-125166058	1.87023	0.0307258	Lpar5 chr6-125164401-125166058
chr6	125067920	125238554	170635	*	0.0766188	Lpar5	chr6-125238383-125238725	1.9536	0.025374	Lpar5 chr6-125238383-125238725
chr6	125067920	125264382	196463	*	0.186641	Lpar5	chr6-125264234-125264529	4.83423	6.6831e-07	Lpar5 chr6-125264234-125264529
chr6	125067920	125433893	365974	*	0.0791922	Lpar5	chr6-125433662-125434124	2.00234	0.0226243	Lpar5 chr6-125433662-125434124
chr6	125072177	125131883	59707	*	0.118471	Nop2	chr6-125072075-125072278	2.39713	0.00826195	Nop2 chr6-125072075-125072278
chr6	125073789	125215551	141763	*	0.0706485	Vamp1	chr6-125073370-125074207	1.75869	0.0393149	Vamp1 chr6-125073370-125074207
chr6	125073789	125546774	472986	*	0.108805	Vwf	chr6-125073370-125074207	2.54696	0.00543323	Vwf chr6-125073370-125074207
chr6	125095981	125096344	364	*	0.175715	Chd4	chr6-125095395-125097292	2.60865	0.00454501	Chd4 chr6-125095395-125097292
chr6	125095981	125111057	15077	*	0.121282	Chd4	chr6-125110915-125111199	2.28175	0.0112519	Chd4 chr6-125110915-125111199
chr6	125095981	125137082	41102	*	0.0880772	Chd4	chr6-125136878-125137285	1.7261	0.0421651	Chd4 chr6-125136878-125137285
chr6	125095981	125260121	164141	*	0.128109	Chd4	chr6-125259800-125260442	1.99671	0.0229283	Chd4 chr6-125259800-125260442
chr6	125095981	125265658	169678	*	0.15274	Chd4	chr6-125264750-125266565	2.03795	0.0207774	Chd4 chr6-125264750-125266565
chr6	125095981	125276914	180934	*	0.126375	Chd4	chr6-125276699-125277128	2.14079	0.0161453	Chd4 chr6-125276699-125277128
chr6	125095981	125313932	217952	*	-0.126116	Chd4	chr6-125313316-125314548	-2.42315	0.00769327	Chd4 chr6-125313316-125314548
chr6	125095981	125355319	259339	*	0.118499	Chd4	chr6-125354929-125355709	1.6535	0.0491147	Chd4 chr6-125354929-125355709
chr6	125095981	125366305	270325	*	0.0956956	Chd4	chr6-125366205-125366405	2.23902	0.0125774	Chd4 chr6-125366205-125366405
chr6	125095981	125425472	329492	*	0.155294	Chd4	chr6-125425046-125425898	2.28651	0.0111123	Chd4 chr6-125425046-125425898
chr6	125095981	125467417	371437	*	-0.118602	Chd4	chr6-125467097-125467737	-2.03131	0.0211119	Chd4 chr6-125467097-125467737
chr6	125099469	125215551	116083	*	0.0936099	Vamp1	chr6-125099344-125099593	2.18237	0.0145412	Vamp1 chr6-125099344-125099593
chr6	125099469	125349362	249894	*	0.109705	Tnfrsf1a	chr6-125099344-125099593	2.41745	0.00781488	Tnfrsf1a chr6-125099344-125099593
chr6	125111057	125131883	20827	*	0.105188	Nop2	chr6-125110915-125111199	1.98876	0.0233637	Nop2 chr6-125110915-125111199
chr6	125111057	125191701	80645	*	0.11127	Ncapd2	chr6-125110915-125111199	1.92652	0.0270195	Ncapd2 chr6-125110915-125111199
chr6	125111057	125349362	238306	*	0.123009	Tnfrsf1a	chr6-125110915-125111199	3.54851	0.000193707	Tnfrsf1a chr6-125110915-125111199
chr6	125131857	125145241	13385	*	-0.100128	Iffo1	chr6-125131160-125132553	-2.18767	0.0143467	Iffo1 chr6-125131160-125132553
chr6	125131883	125137082	5200	*	0.162034	Nop2	chr6-125136878-125137285	3.24119	0.000595153	Nop2 chr6-125136878-125137285
chr6	125131883	125145365	13483	*	-0.0835276	Nop2	chr6-125144687-125146043	-1.82235	0.0342006	Nop2 chr6-125144687-125146043
chr6	125131883	125219188	87306	*	0.0906746	Nop2	chr6-125219077-125219299	2.12803	0.0166672	Nop2 chr6-125219077-125219299
chr6	125131883	125254187	122305	*	0.0962892	Nop2	chr6-125253896-125254478	2.11455	0.017234	Nop2 chr6-125253896-125254478
chr6	125131883	125260121	128239	*	0.13947	Nop2	chr6-125259800-125260442	3.63348	0.000139812	Nop2 chr6-125259800-125260442
chr6	125131883	125265658	133776	*	0.101673	Nop2	chr6-125264750-125266565	2.14217	0.0160899	Nop2 chr6-125264750-125266565
chr6	125131883	125425472	293590	*	0.107647	Nop2	chr6-125425046-125425898	2.23605	0.0126742	Nop2 chr6-125425046-125425898
chr6	125131883	125573063	441181	*	-0.0849921	Nop2	chr6-125572298-125573827	-1.65264	0.0492023	Nop2 chr6-125572298-125573827
chr6	125137082	125349362	212281	*	0.234019	Tnfrsf1a	chr6-125136878-125137285	4.65435	1.62505e-06	Tnfrsf1a chr6-125136878-125137285
chr6	125145241	125241664	96424	*	0.0888866	Iffo1	chr6-125241412-125241916	2.18205	0.014553	Iffo1 chr6-125241412-125241916
chr6	125145241	125276914	131674	*	0.076725	Iffo1	chr6-125276699-125277128	1.99797	0.02286	Iffo1 chr6-125276699-125277128
chr6	125145241	125330984	185744	*	0.0923518	Iffo1	chr6-125330627-125331341	2.24442	0.0124028	Iffo1 chr6-125330627-125331341
chr6	125145241	125351520	206280	*	0.0736435	Iffo1	chr6-125351396-125351644	1.66598	0.0478588	Iffo1 chr6-125351396-125351644
chr6	125145241	125527852	382612	*	0.0770529	Iffo1	chr6-125527741-125527963	1.89368	0.0291336	Iffo1 chr6-125527741-125527963
chr6	125145241	125600266	455026	*	0.0799719	Iffo1	chr6-125600028-125600503	1.88246	0.0298869	Iffo1 chr6-125600028-125600503
chr6	125145241	125685531	540291	*	0.0815246	Iffo1	chr6-125685075-125685987	2.63847	0.00416401	Iffo1 chr6-125685075-125685987
chr6	125145365	125191801	46437	*	0.14765	Mrpl51	chr6-125144687-125146043	2.27577	0.01143	Mrpl51 chr6-125144687-125146043
chr6	125145365	125313885	168521	*	0.161696	Ltbr	chr6-125144687-125146043	3.61976	0.000147436	Ltbr chr6-125144687-125146043
chr6	125147002	125231860	84859	*	0.132981	Tapbpl	chr6-125146890-125147114	2.67555	0.00373038	Tapbpl chr6-125146890-125147114
chr6	125147002	125313885	166884	*	0.130161	Ltbr	chr6-125146890-125147114	1.93942	0.0262253	Ltbr chr6-125146890-125147114
chr6	125147002	125546774	399773	*	0.108903	Vwf	chr6-125146890-125147114	3.193	0.000704022	Vwf chr6-125146890-125147114
chr6	125165230	125546774	381545	*	0.0692051	Vwf	chr6-125164401-125166058	2.02738	0.0213119	Vwf chr6-125164401-125166058
chr6	125166467	125260121	93655	*	-0.0873848	Gapdh	chr6-125259800-125260442	-1.96937	0.0244554	Gapdh chr6-125259800-125260442
chr6	125166467	125313932	147466	*	0.168908	Gapdh	chr6-125313316-125314548	3.04803	0.00115173	Gapdh chr6-125313316-125314548
chr6	125166467	125380586	214120	*	0.131798	Gapdh	chr6-125380350-125380821	2.25289	0.0121332	Gapdh chr6-125380350-125380821
chr6	125166467	125385070	218604	*	0.124641	Gapdh	chr6-125384737-125385402	2.06864	0.0192898	Gapdh chr6-125384737-125385402
chr6	125166467	125573063	406597	*	-0.0886676	Gapdh	chr6-125572298-125573827	-1.76535	0.0387521	Gapdh chr6-125572298-125573827
chr6	125166467	125594960	428494	*	0.20877	Gapdh	chr6-125594766-125595153	3.48555	0.000245563	Gapdh chr6-125594766-125595153
chr6	125166467	125622575	456109	*	0.112952	Gapdh	chr6-125622147-125623003	2.00969	0.0222322	Gapdh chr6-125622147-125623003
chr6	125191701	125236910	45210	*	0.344386	Ncapd2	chr6-125236658-125237161	5.83	2.77143e-09	Ncapd2 chr6-125236658-125237161
chr6	125191701	125313932	122232	*	-0.0587238	Ncapd2	chr6-125313316-125314548	-1.72669	0.0421116	Ncapd2 chr6-125313316-125314548
chr6	125191701	125433893	242193	*	0.11616	Ncapd2	chr6-125433662-125434124	1.67285	0.0471782	Ncapd2 chr6-125433662-125434124
chr6	125191701	125444139	252439	*	0.104956	Ncapd2	chr6-125443888-125444390	1.88153	0.0299501	Ncapd2 chr6-125443888-125444390
chr6	125191701	125481792	290092	*	0.16231	Ncapd2	chr6-125480885-125482699	2.08677	0.0184543	Ncapd2 chr6-125480885-125482699
chr6	125191801	125435299	243499	*	0.199359	Mrpl51	chr6-125435148-125435450	3.53308	0.000205375	Mrpl51 chr6-125435148-125435450
chr6	125191801	125493072	301272	*	0.334046	Mrpl51	chr6-125492967-125493177	5.88836	1.95028e-09	Mrpl51 chr6-125492967-125493177
chr6	125191877	125237010	45134	*	0.0868794	Cd27	chr6-125190931-125192822	2.46965	0.00676231	Cd27 chr6-125190931-125192822
chr6	125215494	125215551	58	*	0.0636626	Vamp1	chr6-125214882-125216105	1.93997	0.0261918	Vamp1 chr6-125214882-125216105
chr6	125215551	125236910	21360	*	0.0671095	Vamp1	chr6-125236658-125237161	1.78364	0.0372414	Vamp1 chr6-125236658-125237161
chr6	125215551	125241664	26114	*	0.152966	Vamp1	chr6-125241412-125241916	3.08333	0.00102349	Vamp1 chr6-125241412-125241916
chr6	125215551	125355319	139769	*	0.0765942	Vamp1	chr6-125354929-125355709	1.99625	0.0229532	Vamp1 chr6-125354929-125355709
chr6	125215551	125366305	150755	*	0.0876493	Vamp1	chr6-125366205-125366405	2.27373	0.011491	Vamp1 chr6-125366205-125366405
chr6	125215551	125366816	151266	*	0.121304	Vamp1	chr6-125366576-125367056	2.24281	0.0124544	Vamp1 chr6-125366576-125367056
chr6	125215551	125426481	210931	*	-0.0920678	Vamp1	chr6-125426093-125426869	-1.75776	0.0393938	Vamp1 chr6-125426093-125426869
chr6	125215551	125481792	266242	*	-0.106562	Vamp1	chr6-125480885-125482699	-2.07985	0.0187697	Vamp1 chr6-125480885-125482699
chr6	125215551	125493072	277522	*	0.206078	Vamp1	chr6-125492967-125493177	5.28398	6.32021e-08	Vamp1 chr6-125492967-125493177
chr6	125215551	125581414	365864	*	0.0692311	Vamp1	chr6-125581238-125581590	1.65631	0.0488299	Vamp1 chr6-125581238-125581590
chr6	125231702	125546774	315073	*	0.0994329	Vwf	chr6-125231131-125232272	1.95414	0.0253422	Vwf chr6-125231131-125232272
chr6	125231860	125426481	194622	*	-0.0894863	Tapbpl	chr6-125426093-125426869	-1.68729	0.0457739	Tapbpl chr6-125426093-125426869
chr6	125231860	125493072	261213	*	0.106177	Tapbpl	chr6-125492967-125493177	2.0427	0.0205412	Tapbpl chr6-125492967-125493177
chr6	125231860	125524155	292296	*	0.101801	Tapbpl	chr6-125523899-125524411	2.00696	0.0223772	Tapbpl chr6-125523899-125524411
chr6	125231860	125622575	390716	*	0.158178	Tapbpl	chr6-125622147-125623003	2.7949	0.00259579	Tapbpl chr6-125622147-125623003
chr6	125236910	125494791	257882	*	-0.0895078	Cd9	chr6-125236658-125237161	-1.8057	0.0354825	Cd9 chr6-125236658-125237161
chr6	125237010	125260121	23112	*	0.15882	Cd27	chr6-125259800-125260442	3.18113	0.000733498	Cd27 chr6-125259800-125260442
chr6	125237010	125264382	27373	*	0.140809	Cd27	chr6-125264234-125264529	3.1169	0.000913807	Cd27 chr6-125264234-125264529
chr6	125237010	125276914	39905	*	0.103474	Cd27	chr6-125276699-125277128	1.88776	0.0295288	Cd27 chr6-125276699-125277128
chr6	125237010	125313932	76923	*	-0.112444	Cd27	chr6-125313316-125314548	-1.84143	0.0327794	Cd27 chr6-125313316-125314548
chr6	125237010	125426481	189472	*	0.10663	Cd27	chr6-125426093-125426869	2.21005	0.013551	Cd27 chr6-125426093-125426869
chr6	125237010	125493072	256063	*	0.169706	Cd27	chr6-125492967-125493177	4.00527	3.09735e-05	Cd27 chr6-125492967-125493177
chr6	125237010	125540700	303691	*	0.0905466	Cd27	chr6-125540215-125541185	1.90957	0.0280946	Cd27 chr6-125540215-125541185
chr6	125238554	125494791	256238	*	-0.0874058	Cd9	chr6-125238383-125238725	-1.78494	0.0371359	Cd9 chr6-125238383-125238725
chr6	125265658	125494791	229134	*	-0.0766092	Cd9	chr6-125264750-125266565	-1.67495	0.0469718	Cd9 chr6-125264750-125266565
chr6	125313885	125367969	54085	*	0.272206	Ltbr	chr6-125367586-125368351	4.13267	1.79289e-05	Ltbr chr6-125367586-125368351
chr6	125313885	125581414	267530	*	0.164224	Ltbr	chr6-125581238-125581590	2.20976	0.013561	Ltbr chr6-125581238-125581590
chr6	125328386	125349362	20977	*	0.135347	Tnfrsf1a	chr6-125328135-125328636	2.22915	0.012902	Tnfrsf1a chr6-125328135-125328636
chr6	125339530	125349362	9833	*	0.202047	Tnfrsf1a	chr6-125338894-125340165	3.46445	0.000265656	Tnfrsf1a chr6-125338894-125340165
chr6	125349362	125351520	2159	*	0.118841	Tnfrsf1a	chr6-125351396-125351644	2.58343	0.00489111	Tnfrsf1a chr6-125351396-125351644
chr6	125411021	125546774	135754	*	0.065206	Vwf	chr6-125410674-125411367	2.01492	0.0219564	Vwf chr6-125410674-125411367
chr6	125418877	125494791	75915	*	0.13469	Cd9	chr6-125418631-125419122	2.29425	0.0108881	Cd9 chr6-125418631-125419122
chr6	125426481	125546774	120294	*	0.0576275	Vwf	chr6-125426093-125426869	2.10906	0.0174699	Vwf chr6-125426093-125426869
chr6	125467417	125494791	27375	*	0.10087	Cd9	chr6-125467097-125467737	1.73989	0.0409394	Cd9 chr6-125467097-125467737
chr6	125494791	125548600	53810	*	0.14371	Cd9	chr6-125548463-125548736	2.60228	0.0046303	Cd9 chr6-125548463-125548736
chr6	125494791	125581414	86624	*	0.170767	Cd9	chr6-125581238-125581590	3.0313	0.00121754	Cd9 chr6-125581238-125581590
chr6	125494791	125645013	150223	*	0.139129	Cd9	chr6-125644912-125645114	2.45322	0.00707913	Cd9 chr6-125644912-125645114
chr6	125546774	125573063	26290	*	0.114764	Vwf	chr6-125572298-125573827	2.68034	0.0036774	Vwf chr6-125572298-125573827
chr6	126563966	127149389	585424	*	0.214135	9330179D12Rik	chr6-126563735-126564196	3.34191	0.000416021	9330179D12Rik chr6-126563735-126564196
chr6	126702192	126849144	146953	*	0.196549	Ndufa9	chr6-126701853-126702531	4.12134	1.88339e-05	Ndufa9 chr6-126701853-126702531
chr6	126808377	126939587	131211	*	0.303998	Rad51ap1	chr6-126808193-126808560	3.9028	4.7544e-05	Rad51ap1 chr6-126808193-126808560
chr6	126808377	127577975	769599	*	0.0830039	Cracr2a	chr6-126808193-126808560	1.68412	0.0460797	Cracr2a chr6-126808193-126808560
chr6	126811859	127151048	339190	*	0.140352	Ccnd2	chr6-126811228-126812489	1.84695	0.0323773	Ccnd2 chr6-126811228-126812489
chr6	126811859	127577975	766117	*	0.114312	Cracr2a	chr6-126811228-126812489	1.84719	0.0323598	Cracr2a chr6-126811228-126812489
chr6	126849045	127446840	597796	*	0.0990649	Parp11	chr6-126848405-126849684	1.94184	0.0260781	Parp11 chr6-126848405-126849684
chr6	126849144	127170973	321830	*	0.320524	Ndufa9	chr6-127170510-127171435	5.38057	3.71252e-08	Ndufa9 chr6-127170510-127171435
chr6	126849144	127263956	414813	*	0.203133	Ndufa9	chr6-127263836-127264075	3.58348	0.000169527	Ndufa9 chr6-127263836-127264075
chr6	126849144	127359307	510164	*	0.170335	Ndufa9	chr6-127358793-127359821	3.08384	0.00102173	Ndufa9 chr6-127358793-127359821
chr6	126849144	127361133	511990	*	0.262212	Ndufa9	chr6-127360926-127361340	6.59863	2.07485e-11	Ndufa9 chr6-127360926-127361340
chr6	126849144	127542047	692904	*	0.116675	Ndufa9	chr6-127541628-127542466	1.90147	0.0286202	Ndufa9 chr6-127541628-127542466
chr6	126910796	127149389	238594	*	0.127446	9330179D12Rik	chr6-126910431-126911161	2.01178	0.0221217	9330179D12Rik chr6-126910431-126911161
chr6	126921609	126939587	17979	*	0.144799	Rad51ap1	chr6-126921261-126921957	2.20777	0.0136302	Rad51ap1 chr6-126921261-126921957
chr6	126921609	126939966	18358	*	0.0714439	D6Wsu163e	chr6-126921261-126921957	1.94545	0.0258604	D6Wsu163e chr6-126921261-126921957
chr6	126931914	127149389	217476	*	0.200363	9330179D12Rik	chr6-126931583-126932245	2.93381	0.00167415	9330179D12Rik chr6-126931583-126932245
chr6	126939587	127123484	183898	*	0.189349	Rad51ap1	chr6-127123302-127123666	2.74365	0.003038	Rad51ap1 chr6-127123302-127123666
chr6	126939587	127272676	333090	*	0.372213	Rad51ap1	chr6-127272378-127272974	6.03076	8.1593e-10	Rad51ap1 chr6-127272378-127272974
chr6	126939587	127330350	390764	*	0.164379	Rad51ap1	chr6-127329839-127330861	2.08423	0.0185698	Rad51ap1 chr6-127329839-127330861
chr6	126939587	127371886	432300	*	0.295137	Rad51ap1	chr6-127371754-127372018	4.20835	1.28622e-05	Rad51ap1 chr6-127371754-127372018
chr6	126939587	127398186	458600	*	0.295137	Rad51ap1	chr6-127397902-127398469	4.5388	2.8287e-06	Rad51ap1 chr6-127397902-127398469
chr6	126939587	127767941	828355	*	0.253284	Rad51ap1	chr6-127767652-127768230	2.95528	0.00156195	Rad51ap1 chr6-127767652-127768230
chr6	126939966	126955765	15800	*	0.231121	D6Wsu163e	chr6-126955425-126956104	4.71842	1.1884e-06	D6Wsu163e chr6-126955425-126956104
chr6	126939966	127207538	267573	*	0.192908	D6Wsu163e	chr6-127207360-127207715	3.93758	4.11542e-05	D6Wsu163e chr6-127207360-127207715
chr6	126939966	127240348	300383	*	0.0848715	D6Wsu163e	chr6-127239660-127241035	2.1888	0.0143057	D6Wsu163e chr6-127239660-127241035
chr6	126939966	127351613	411648	*	0.0980032	D6Wsu163e	chr6-127351227-127351999	2.51029	0.00603162	D6Wsu163e chr6-127351227-127351999
chr6	126939966	127371886	431921	*	0.161301	D6Wsu163e	chr6-127371754-127372018	4.17507	1.48949e-05	D6Wsu163e chr6-127371754-127372018
chr6	126939966	127421603	481638	*	0.0958081	D6Wsu163e	chr6-127421438-127421768	1.93946	0.0262224	D6Wsu163e chr6-127421438-127421768
chr6	126939966	127561525	621560	*	-0.0888147	D6Wsu163e	chr6-127560824-127562226	-1.85182	0.0320261	D6Wsu163e chr6-127560824-127562226
chr6	127109188	127577975	468788	*	0.174393	Cracr2a	chr6-127108346-127110030	2.35615	0.00923272	Cracr2a chr6-127108346-127110030
chr6	127122542	127577975	455434	*	0.121302	Cracr2a	chr6-127122324-127122759	2.12468	0.0168065	Cracr2a chr6-127122324-127122759
chr6	127123484	127151048	27565	*	0.131333	Ccnd2	chr6-127123302-127123666	2.60175	0.00463753	Ccnd2 chr6-127123302-127123666
chr6	127123484	127577975	454492	*	0.0739888	Cracr2a	chr6-127123302-127123666	1.74945	0.0401067	Cracr2a chr6-127123302-127123666
chr6	127149389	127302898	153510	*	0.193711	9330179D12Rik	chr6-127302690-127303106	2.88228	0.00197401	9330179D12Rik chr6-127302690-127303106
chr6	127149389	127471956	322568	*	0.132866	9330179D12Rik	chr6-127471387-127472525	1.89809	0.028842	9330179D12Rik chr6-127471387-127472525
chr6	127151048	127152197	1150	*	0.109484	Ccnd2	chr6-127151629-127152765	1.67527	0.0469405	Ccnd2 chr6-127151629-127152765
chr6	127151048	127240348	89301	*	-0.162402	Ccnd2	chr6-127239660-127241035	-1.7817	0.0373992	Ccnd2 chr6-127239660-127241035
chr6	127151048	127270820	119773	*	0.103343	Ccnd2	chr6-127270642-127270997	2.25647	0.0120207	Ccnd2 chr6-127270642-127270997
chr6	127151048	127302898	151851	*	0.108178	Ccnd2	chr6-127302690-127303106	2.0393	0.0207102	Ccnd2 chr6-127302690-127303106
chr6	127151048	127334456	183409	*	0.144441	Ccnd2	chr6-127334207-127334704	2.27953	0.0113179	Ccnd2 chr6-127334207-127334704
chr6	127151048	127398186	247139	*	0.103721	Ccnd2	chr6-127397902-127398469	1.91903	0.02749	Ccnd2 chr6-127397902-127398469
chr6	127151048	127434224	283177	*	0.111012	Ccnd2	chr6-127433882-127434565	1.80679	0.0353974	Ccnd2 chr6-127433882-127434565
chr6	127151048	127561525	410478	*	0.133292	Ccnd2	chr6-127560824-127562226	1.70328	0.0442577	Ccnd2 chr6-127560824-127562226
chr6	127151048	127566084	415037	*	0.140129	Ccnd2	chr6-127565535-127566632	2.03593	0.0208787	Ccnd2 chr6-127565535-127566632
chr6	127151048	127582559	431512	*	0.127911	Ccnd2	chr6-127581742-127583375	1.84806	0.0322965	Ccnd2 chr6-127581742-127583375
chr6	127151048	127991831	840784	*	0.268597	Ccnd2	chr6-127991342-127992320	3.06887	0.00107434	Ccnd2 chr6-127991342-127992320
chr6	127151048	127994059	843012	*	0.10972	Ccnd2	chr6-127993894-127994224	2.33446	0.00978595	Ccnd2 chr6-127993894-127994224
chr6	127151048	128021493	870446	*	0.115374	Ccnd2	chr6-128021175-128021811	2.35265	0.00932008	Ccnd2 chr6-128021175-128021811
chr6	127151048	128032448	881401	*	0.0834642	Ccnd2	chr6-128032314-128032581	1.67749	0.0467233	Ccnd2 chr6-128032314-128032581
chr6	127151048	128035284	884237	*	0.128552	Ccnd2	chr6-128034123-128036444	1.86006	0.0314388	Ccnd2 chr6-128034123-128036444
chr6	127151048	128107751	956704	*	-0.143262	Ccnd2	chr6-128107360-128108141	-1.64795	0.0496818	Ccnd2 chr6-128107360-128108141
chr6	127152197	127577975	425779	*	0.11572	Cracr2a	chr6-127151629-127152765	1.6621	0.0482466	Cracr2a chr6-127151629-127152765
chr6	127165719	127577975	412257	*	0.139616	Cracr2a	chr6-127165469-127165969	2.82544	0.0023608	Cracr2a chr6-127165469-127165969
chr6	127302898	127577975	275078	*	0.0745308	Cracr2a	chr6-127302690-127303106	1.65719	0.0487402	Cracr2a chr6-127302690-127303106
chr6	127371886	127446840	74955	*	0.129169	Parp11	chr6-127371754-127372018	2.61173	0.00450423	Parp11 chr6-127371754-127372018
chr6	127371886	128362911	991026	*	0.0811775	Rhno1	chr6-127371754-127372018	1.65783	0.048676	Rhno1 chr6-127371754-127372018
chr6	127398186	128362911	964726	*	0.0811775	Rhno1	chr6-127397902-127398469	1.73102	0.0417245	Rhno1 chr6-127397902-127398469
chr6	127421603	128355851	934249	*	0.147205	Tulp3	chr6-127421438-127421768	3.3601	0.000389572	Tulp3 chr6-127421438-127421768
chr6	127434224	127577975	143752	*	0.0809995	Cracr2a	chr6-127433882-127434565	1.7203	0.0426886	Cracr2a chr6-127433882-127434565
chr6	127446840	127522269	75430	*	0.0768291	Parp11	chr6-127521894-127522643	1.70041	0.0445272	Parp11 chr6-127521894-127522643
chr6	127446840	127582559	135720	*	-0.0810002	Parp11	chr6-127581742-127583375	-1.71527	0.0431477	Parp11 chr6-127581742-127583375
chr6	127446840	128334613	887774	*	0.116915	Parp11	chr6-128334071-128335155	2.00797	0.0223232	Parp11 chr6-128334071-128335155
chr6	127446840	128424526	977687	*	-0.0776004	Parp11	chr6-128423930-128425122	-1.82516	0.0339883	Parp11 chr6-128423930-128425122
chr6	127447260	128438757	991498	*	0.092018	Gm10069	chr6-127446021-127448499	1.89345	0.0291487	Gm10069 chr6-127446021-127448499
chr6	127464676	127577975	113300	*	0.0816669	Cracr2a	chr6-127464572-127464780	1.77022	0.0383454	Cracr2a chr6-127464572-127464780
chr6	127473931	127577975	104045	*	0.115697	Cracr2a	chr6-127473393-127474468	2.0672	0.0193574	Cracr2a chr6-127473393-127474468
chr6	127473931	128355851	881921	*	0.0969866	Tulp3	chr6-127473393-127474468	1.89407	0.0291079	Tulp3 chr6-127473393-127474468
chr6	127502498	128355851	853354	*	0.111347	Tulp3	chr6-127502218-127502777	2.1144	0.0172405	Tulp3 chr6-127502218-127502777
chr6	127502498	128424931	922434	*	0.112619	Itfg2	chr6-127502218-127502777	3.26897	0.000539698	Itfg2 chr6-127502218-127502777
chr6	127542047	128424931	882885	*	0.0885569	Itfg2	chr6-127541628-127542466	2.33224	0.00984402	Itfg2 chr6-127541628-127542466
chr6	127561525	128438677	877153	*	-0.0731845	Fkbp4	chr6-127560824-127562226	-1.67351	0.0471136	Fkbp4 chr6-127560824-127562226
chr6	127575079	128438677	863599	*	0.104829	Fkbp4	chr6-127574667-127575491	1.83413	0.033317	Fkbp4 chr6-127574667-127575491
chr6	127577975	127994059	416085	*	0.117099	Cracr2a	chr6-127993894-127994224	2.25862	0.0119534	Cracr2a chr6-127993894-127994224
chr6	127577975	128440421	862447	*	0.109457	Cracr2a	chr6-128440157-128440685	2.22066	0.013187	Cracr2a chr6-128440157-128440685
chr6	127582559	128438757	856199	*	0.188539	Gm10069	chr6-127581742-127583375	3.90058	4.7982e-05	Gm10069 chr6-127581742-127583375
chr6	127647512	128362911	715400	*	0.0876957	Rhno1	chr6-127647191-127647832	1.82981	0.0336393	Rhno1 chr6-127647191-127647832
chr6	127767941	128355851	587911	*	0.152939	Tulp3	chr6-127767652-127768230	3.12533	0.000888017	Tulp3 chr6-127767652-127768230
chr6	127945948	128438757	492810	*	0.179625	Gm10069	chr6-127945766-127946130	3.86901	5.46397e-05	Gm10069 chr6-127945766-127946130
chr6	127970227	128934381	964155	*	0.105727	Clec2g	chr6-127969806-127970647	1.85119	0.0320711	Clec2g chr6-127969806-127970647
chr6	127994059	128622934	628876	*	0.169012	Klrb1a	chr6-127993894-127994224	2.89396	0.00190206	Klrb1a chr6-127993894-127994224
chr6	128007342	128438677	431336	*	0.141527	Fkbp4	chr6-128007148-128007535	2.37239	0.00883677	Fkbp4 chr6-128007148-128007535
chr6	128021493	128438677	417185	*	0.112877	Fkbp4	chr6-128021175-128021811	1.9376	0.0263358	Fkbp4 chr6-128021175-128021811
chr6	128032448	128438757	406310	*	0.305813	Gm10069	chr6-128032314-128032581	5.40989	3.15321e-08	Gm10069 chr6-128032314-128032581
chr6	128033185	128362911	329727	*	0.13229	Rhno1	chr6-128032949-128033421	3.41764	0.000315831	Rhno1 chr6-128032949-128033421
chr6	128033185	128438757	405573	*	0.234568	Gm10069	chr6-128032949-128033421	5.36373	4.07611e-08	Gm10069 chr6-128032949-128033421
chr6	128063656	128622934	559279	*	0.197078	Klrb1a	chr6-128063342-128063969	2.97786	0.00145134	Klrb1a chr6-128063342-128063969
chr6	128063656	128723046	659391	*	0.422931	Klrb1	chr6-128063342-128063969	5.02271	2.54736e-07	Klrb1 chr6-128063342-128063969
chr6	128063656	129045901	982246	*	0.236791	Klrb1f	chr6-128063342-128063969	4.87116	5.5473e-07	Klrb1f chr6-128063342-128063969
chr6	128107751	128355851	248101	*	0.1222	Tulp3	chr6-128107360-128108141	3.10728	0.000944097	Tulp3 chr6-128107360-128108141
chr6	128134978	128934381	799404	*	0.14652	Clec2g	chr6-128134598-128135358	2.79615	0.00258574	Clec2g chr6-128134598-128135358
chr6	128143456	128355851	212396	*	0.0718749	Tulp3	chr6-128142744-128144168	1.92092	0.0273709	Tulp3 chr6-128142744-128144168
chr6	128300424	128891126	590703	*	0.149228	BC035044	chr6-128299971-128300876	1.8471	0.0323663	BC035044 chr6-128299971-128300876
chr6	128318365	128789215	470851	*	0.100622	Klrb1c	chr6-128318011-128318718	1.86467	0.0311139	Klrb1c chr6-128318011-128318718
chr6	128345777	129045901	700125	*	0.109315	Klrb1f	chr6-128345573-128345981	1.90122	0.0286365	Klrb1f chr6-128345573-128345981
chr6	128349936	128438677	88742	*	0.095979	Fkbp4	chr6-128349784-128350088	1.77927	0.0375976	Fkbp4 chr6-128349784-128350088
chr6	128349936	128438757	88822	*	0.285923	Gm10069	chr6-128349784-128350088	5.88724	1.96353e-09	Gm10069 chr6-128349784-128350088
chr6	128355731	128424931	69201	*	0.089787	Itfg2	chr6-128355151-128356311	2.72748	0.00319102	Itfg2 chr6-128355151-128356311
chr6	128355731	128789215	433485	*	-0.0828218	Klrb1c	chr6-128355151-128356311	-1.66505	0.0479518	Klrb1c chr6-128355151-128356311
chr6	128355731	128887588	531858	*	-0.109317	Clec2i	chr6-128355151-128356311	-2.34773	0.00944413	Clec2i chr6-128355151-128356311
chr6	128355851	128411110	55260	*	0.195005	Tulp3	chr6-128410723-128411496	4.82953	6.84271e-07	Tulp3 chr6-128410723-128411496
chr6	128355851	128833175	477325	*	0.122733	Tulp3	chr6-128832935-128833414	2.85265	0.00216784	Tulp3 chr6-128832935-128833414
chr6	128355851	129033470	677620	*	0.105736	Tulp3	chr6-129033231-129033708	2.66236	0.00387975	Tulp3 chr6-129033231-129033708
chr6	128355851	129255555	899705	*	0.0772503	Tulp3	chr6-129254750-129256359	1.73972	0.0409542	Tulp3 chr6-129254750-129256359
chr6	128355851	129316469	960619	*	0.117238	Tulp3	chr6-129316205-129316733	2.31227	0.0103815	Tulp3 chr6-129316205-129316733
chr6	128355851	129351273	995423	*	0.141065	Tulp3	chr6-129351081-129351464	3.15589	0.000800047	Tulp3 chr6-129351081-129351464
chr6	128359125	128362911	3787	*	0.234216	Rhno1	chr6-128358945-128359305	4.91482	4.44311e-07	Rhno1 chr6-128358945-128359305
chr6	128359125	128934381	575257	*	0.141198	Clec2g	chr6-128358945-128359305	2.5956	0.00472133	Clec2g chr6-128358945-128359305
chr6	128359125	129180615	821491	*	-0.0974817	Clec2d	chr6-128358945-128359305	-1.80071	0.0358746	Clec2d chr6-128358945-128359305
chr6	128362911	128406718	43808	*	0.129204	Rhno1	chr6-128406495-128406940	2.78078	0.0027114	Rhno1 chr6-128406495-128406940
chr6	128362911	128545567	182657	*	0.140527	Rhno1	chr6-128545392-128545741	3.12671	0.000883864	Rhno1 chr6-128545392-128545741
chr6	128362911	128630122	267212	*	0.100991	Rhno1	chr6-128629911-128630333	1.81279	0.0349323	Rhno1 chr6-128629911-128630333
chr6	128362911	128732132	369222	*	0.0965697	Rhno1	chr6-128731954-128732309	2.1334	0.0164459	Rhno1 chr6-128731954-128732309
chr6	128362911	128802995	440085	*	0.0868314	Rhno1	chr6-128802532-128803457	1.68314	0.0461737	Rhno1 chr6-128802532-128803457
chr6	128362911	128805319	442409	*	0.204067	Rhno1	chr6-128805181-128805456	4.29037	8.91864e-06	Rhno1 chr6-128805181-128805456
chr6	128362911	128826938	464028	*	0.0832928	Rhno1	chr6-128826684-128827192	1.88842	0.0294849	Rhno1 chr6-128826684-128827192
chr6	128362911	128838965	476055	*	0.120728	Rhno1	chr6-128838155-128839774	2.19324	0.0141449	Rhno1 chr6-128838155-128839774
chr6	128362911	128974963	612053	*	0.0743776	Rhno1	chr6-128974826-128975099	1.83691	0.0331116	Rhno1 chr6-128974826-128975099
chr6	128362911	129095217	732307	*	0.184988	Rhno1	chr6-129094807-129095627	3.85773	5.72225e-05	Rhno1 chr6-129094807-129095627
chr6	128362911	129304278	941368	*	0.204556	Rhno1	chr6-129303745-129304810	4.60724	2.04021e-06	Rhno1 chr6-129303745-129304810
chr6	128362911	129318486	955576	*	0.215939	Rhno1	chr6-129318269-129318703	3.87116	5.41601e-05	Rhno1 chr6-129318269-129318703
chr6	128406718	128789215	382498	*	0.117639	Klrb1c	chr6-128406495-128406940	2.40804	0.00801914	Klrb1c chr6-128406495-128406940
chr6	128411110	129237982	826873	*	0.0994655	2310001H17Rik	chr6-128410723-128411496	2.12764	0.0166836	2310001H17Rik chr6-128410723-128411496
chr6	128424526	128723046	298521	*	0.0725067	Klrb1	chr6-128423930-128425122	1.87042	0.030713	Klrb1 chr6-128423930-128425122
chr6	128424931	128438337	13407	*	0.108022	Itfg2	chr6-128437400-128439273	2.74362	0.00303829	Itfg2 chr6-128437400-128439273
chr6	128424931	128604579	179649	*	0.214592	Itfg2	chr6-128604308-128604850	5.07682	1.91907e-07	Itfg2 chr6-128604308-128604850
chr6	128424931	128772309	347379	*	0.0697386	Itfg2	chr6-128772028-128772590	2.1471	0.0158926	Itfg2 chr6-128772028-128772590
chr6	128424931	128790688	365758	*	0.0665424	Itfg2	chr6-128790575-128790801	1.98004	0.0238498	Itfg2 chr6-128790575-128790801
chr6	128424931	128802995	378065	*	-0.106785	Itfg2	chr6-128802532-128803457	-2.32064	0.0101533	Itfg2 chr6-128802532-128803457
chr6	128424931	128821563	396633	*	0.0994441	Itfg2	chr6-128821356-128821770	1.85971	0.031463	Itfg2 chr6-128821356-128821770
chr6	128424931	128836482	411552	*	0.0784907	Itfg2	chr6-128835779-128837185	2.39348	0.00834466	Itfg2 chr6-128835779-128837185
chr6	128424931	128850042	425112	*	0.116535	Itfg2	chr6-128849837-128850246	3.11176	0.000929887	Itfg2 chr6-128849837-128850246
chr6	128424931	128856380	431450	*	0.146046	Itfg2	chr6-128856186-128856573	3.95749	3.78705e-05	Itfg2 chr6-128856186-128856573
chr6	128424931	128962192	537262	*	0.0793778	Itfg2	chr6-128961744-128962640	2.20682	0.0136633	Itfg2 chr6-128961744-128962640
chr6	128424931	129014337	589407	*	0.0622398	Itfg2	chr6-129013988-129014685	2.35464	0.00927022	Itfg2 chr6-129013988-129014685
chr6	128424931	129048583	623653	*	0.0866587	Itfg2	chr6-129048453-129048713	2.9283	0.00170413	Itfg2 chr6-129048453-129048713
chr6	128424931	129066892	641962	*	0.0773559	Itfg2	chr6-129066353-129067431	2.42367	0.00768226	Itfg2 chr6-129066353-129067431
chr6	128424931	129095217	670287	*	0.0516145	Itfg2	chr6-129094807-129095627	1.68421	0.0460705	Itfg2 chr6-129094807-129095627
chr6	128424931	129229184	804254	*	0.207457	Itfg2	chr6-129228824-129229544	5.74094	4.70772e-09	Itfg2 chr6-129228824-129229544
chr6	128424931	129242792	817862	*	0.0674307	Itfg2	chr6-129242547-129243037	1.76176	0.0390546	Itfg2 chr6-129242547-129243037
chr6	128424931	129273804	848874	*	0.06113	Itfg2	chr6-129273487-129274120	1.97626	0.0240625	Itfg2 chr6-129273487-129274120
chr6	128424931	129282878	857948	*	0.0920494	Itfg2	chr6-129282132-129283624	2.09195	0.0182214	Itfg2 chr6-129282132-129283624
chr6	128424931	129326395	901465	*	0.15927	Itfg2	chr6-129325827-129326962	4.58841	2.23314e-06	Itfg2 chr6-129325827-129326962
chr6	128424931	129333958	909028	*	0.0741636	Itfg2	chr6-129333447-129334468	1.89038	0.0293534	Itfg2 chr6-129333447-129334468
chr6	128438677	128796469	357793	*	0.169324	Fkbp4	chr6-128796115-128796822	3.29165	0.000498011	Fkbp4 chr6-128796115-128796822
chr6	128438677	128827960	389284	*	0.093876	Fkbp4	chr6-128827836-128828083	2.1607	0.0153593	Fkbp4 chr6-128827836-128828083
chr6	128438677	128869198	430522	*	0.119507	Fkbp4	chr6-128868818-128869578	2.14794	0.0158591	Fkbp4 chr6-128868818-128869578
chr6	128438677	128887294	448618	*	0.0967916	Fkbp4	chr6-128886647-128887941	1.71523	0.0431516	Fkbp4 chr6-128886647-128887941
chr6	128438677	129234584	795908	*	0.100991	Fkbp4	chr6-129234240-129234927	1.84659	0.0324034	Fkbp4 chr6-129234240-129234927
chr6	128438677	129282878	844202	*	0.122469	Fkbp4	chr6-129282132-129283624	2.33053	0.00988898	Fkbp4 chr6-129282132-129283624
chr6	128438677	129427465	988789	*	0.117119	Fkbp4	chr6-129427309-129427620	2.51664	0.00592393	Fkbp4 chr6-129427309-129427620
chr6	128438757	129233000	794244	*	0.0872047	Gm10069	chr6-129232861-129233138	1.91205	0.0279348	Gm10069 chr6-129232861-129233138
chr6	128446055	128622934	176880	*	0.170122	Klrb1a	chr6-128445595-128446515	2.49635	0.00627395	Klrb1a chr6-128445595-128446515
chr6	128446055	128826331	380277	*	0.1827	Klrb1b	chr6-128445595-128446515	3.64553	0.00013342	Klrb1b chr6-128445595-128446515
chr6	128446055	129045901	599847	*	0.143509	Klrb1f	chr6-128445595-128446515	2.3081	0.0104967	Klrb1f chr6-128445595-128446515
chr6	128474238	128622934	148697	*	0.315434	Klrb1a	chr6-128473980-128474496	4.31425	8.00727e-06	Klrb1a chr6-128473980-128474496
chr6	128474238	128789215	314978	*	0.27417	Klrb1c	chr6-128473980-128474496	4.6369	1.76838e-06	Klrb1c chr6-128473980-128474496
chr6	128474238	128826331	352094	*	0.0842207	Klrb1b	chr6-128473980-128474496	1.98883	0.0233601	Klrb1b chr6-128473980-128474496
chr6	128474238	129045901	571664	*	0.144575	Klrb1f	chr6-128473980-128474496	2.4591	0.0069643	Klrb1f chr6-128473980-128474496
chr6	128479822	129237982	758161	*	0.134829	2310001H17Rik	chr6-128479294-128480349	2.38098	0.00863339	2310001H17Rik chr6-128479294-128480349
chr6	128522726	128934381	411656	*	0.125157	Clec2g	chr6-128522361-128523090	2.40366	0.00811603	Clec2g chr6-128522361-128523090
chr6	128545567	129237982	692416	*	0.107807	2310001H17Rik	chr6-128545392-128545741	1.92778	0.0269415	2310001H17Rik chr6-128545392-128545741
chr6	128545567	129408862	863296	*	0.103152	Clec9a	chr6-128545392-128545741	2.02918	0.0212202	Clec9a chr6-128545392-128545741
chr6	128604579	128887588	283010	*	0.175287	Clec2i	chr6-128604308-128604850	3.65152	0.000130345	Clec2i chr6-128604308-128604850
chr6	128622934	128734080	111147	*	0.220655	Klrb1a	chr6-128733699-128734460	3.67411	0.000119341	Klrb1a chr6-128733699-128734460
chr6	128622934	128766809	143876	*	0.14567	Klrb1a	chr6-128766447-128767170	1.67903	0.0465734	Klrb1a chr6-128766447-128767170
chr6	128622934	128790688	167755	*	0.216448	Klrb1a	chr6-128790575-128790801	3.35502	0.000396802	Klrb1a chr6-128790575-128790801
chr6	128622934	128821563	198630	*	0.139553	Klrb1a	chr6-128821356-128821770	1.80419	0.0356005	Klrb1a chr6-128821356-128821770
chr6	128622934	128827960	205027	*	0.201804	Klrb1a	chr6-128827836-128828083	3.54348	0.000197441	Klrb1a chr6-128827836-128828083
chr6	128622934	128852897	229964	*	0.239792	Klrb1a	chr6-128852624-128853169	4.03728	2.70375e-05	Klrb1a chr6-128852624-128853169
chr6	128622934	128962192	339259	*	0.198979	Klrb1a	chr6-128961744-128962640	3.74764	8.92522e-05	Klrb1a chr6-128961744-128962640
chr6	128622934	128992912	369979	*	0.194364	Klrb1a	chr6-128992304-128993519	3.55203	0.000191138	Klrb1a chr6-128992304-128993519
chr6	128622934	129049525	426592	*	0.190078	Klrb1a	chr6-129048922-129050128	2.26888	0.0116377	Klrb1a chr6-129048922-129050128
chr6	128622934	129193594	570661	*	0.184908	Klrb1a	chr6-129193453-129193734	3.25648	0.000564005	Klrb1a chr6-129193453-129193734
chr6	128622934	129210349	587416	*	0.113166	Klrb1a	chr6-129209822-129210876	2.28314	0.011211	Klrb1a chr6-129209822-129210876
chr6	128622934	129219247	596314	*	0.184908	Klrb1a	chr6-129218922-129219572	3.38924	0.000350435	Klrb1a chr6-129218922-129219572
chr6	128622934	129273804	650871	*	0.1239	Klrb1a	chr6-129273487-129274120	1.74841	0.0401966	Klrb1a chr6-129273487-129274120
chr6	128622934	129406187	783254	*	0.166126	Klrb1a	chr6-129405975-129406399	3.25293	0.000571102	Klrb1a chr6-129405975-129406399
chr6	128622934	129581381	958448	*	0.185207	Klrb1a	chr6-129581119-129581642	3.15245	0.000809533	Klrb1a chr6-129581119-129581642
chr6	128622934	129582025	959092	*	0.112752	Klrb1a	chr6-129581838-129582211	1.95112	0.0255211	Klrb1a chr6-129581838-129582211
chr6	128723046	128790688	67643	*	0.146031	Klrb1	chr6-128790575-128790801	2.39828	0.00823608	Klrb1 chr6-128790575-128790801
chr6	128723046	128798461	75416	*	0.367513	Klrb1	chr6-128798273-128798648	6.41475	7.0527e-11	Klrb1 chr6-128798273-128798648
chr6	128723046	128852897	129852	*	0.133006	Klrb1	chr6-128852624-128853169	2.38231	0.00860221	Klrb1 chr6-128852624-128853169
chr6	128723046	128854168	131123	*	0.247118	Klrb1	chr6-128853837-128854498	3.33656	0.00042411	Klrb1 chr6-128853837-128854498
chr6	128723046	128992912	269867	*	0.188374	Klrb1	chr6-128992304-128993519	4.53256	2.91362e-06	Klrb1 chr6-128992304-128993519
chr6	128723046	129237985	514940	*	0.0895481	Klrb1	chr6-129237466-129238503	2.11168	0.0173572	Klrb1 chr6-129237466-129238503
chr6	128723046	129242792	519747	*	0.108	Klrb1	chr6-129242547-129243037	1.93259	0.0266432	Klrb1 chr6-129242547-129243037
chr6	128723046	129273804	550759	*	0.147258	Klrb1	chr6-129273487-129274120	2.89933	0.00186981	Klrb1 chr6-129273487-129274120
chr6	128723046	129304278	581233	*	0.132856	Klrb1	chr6-129303745-129304810	2.80212	0.00253837	Klrb1 chr6-129303745-129304810
chr6	128723046	129318486	595441	*	0.151358	Klrb1	chr6-129318269-129318703	2.73021	0.00316474	Klrb1 chr6-129318269-129318703
chr6	128723046	129326395	603350	*	0.113791	Klrb1	chr6-129325827-129326962	1.90891	0.028137	Klrb1 chr6-129325827-129326962
chr6	128723046	129622624	899579	*	0.116927	Klrb1	chr6-129622387-129622861	2.5832	0.0048944	Klrb1 chr6-129622387-129622861
chr6	128723046	129627534	904489	*	0.225534	Klrb1	chr6-129627193-129627874	5.9005	1.81201e-09	Klrb1 chr6-129627193-129627874
chr6	128723046	129678649	955604	*	0.132856	Klrb1	chr6-129678282-129679016	4.16286	1.57144e-05	Klrb1 chr6-129678282-129679016
chr6	128723046	129680422	957377	*	0.171459	Klrb1	chr6-129679987-129680857	3.78155	7.7927e-05	Klrb1 chr6-129679987-129680857
chr6	128732132	128789215	57084	*	0.200115	Klrb1c	chr6-128731954-128732309	4.15514	1.62547e-05	Klrb1c chr6-128731954-128732309
chr6	128732132	129591782	859651	*	0.165603	Klrd1	chr6-128731954-128732309	3.0207	0.00126096	Klrd1 chr6-128731954-128732309
chr6	128732132	129623864	891733	*	0.234271	Klrk1	chr6-128731954-128732309	3.84627	5.99653e-05	Klrk1 chr6-128731954-128732309
chr6	128732132	129660689	928558	*	0.209762	Klrc2	chr6-128731954-128732309	3.36626	0.000380972	Klrc2 chr6-128731954-128732309
chr6	128732132	129678973	946842	*	0.264069	Klrc1	chr6-128731954-128732309	4.69667	1.32215e-06	Klrc1 chr6-128731954-128732309
chr6	128734080	128789215	55136	*	0.177795	Klrb1c	chr6-128733699-128734460	3.60151	0.000158184	Klrb1c chr6-128733699-128734460
chr6	128734080	128887588	153509	*	0.153683	Clec2i	chr6-128733699-128734460	3.16989	0.000762484	Clec2i chr6-128733699-128734460
chr6	128734080	129045901	311822	*	0.149904	Klrb1f	chr6-128733699-128734460	2.50774	0.00607527	Klrb1f chr6-128733699-128734460
chr6	128734080	129591782	857703	*	0.181464	Klrd1	chr6-128733699-128734460	2.80409	0.00252295	Klrd1 chr6-128733699-128734460
chr6	128734080	129623864	889785	*	0.199785	Klrk1	chr6-128733699-128734460	2.85436	0.00215619	Klrk1 chr6-128733699-128734460
chr6	128734080	129643337	909258	*	0.0810364	Klrc3	chr6-128733699-128734460	1.75294	0.0398065	Klrc3 chr6-128733699-128734460
chr6	128734080	129660689	926610	*	0.253051	Klrc2	chr6-128733699-128734460	2.69324	0.00353802	Klrc2 chr6-128733699-128734460
chr6	128766809	129045901	279093	*	0.202651	Klrb1f	chr6-128766447-128767170	2.51681	0.00592115	Klrb1f chr6-128766447-128767170
chr6	128766809	129237982	471174	*	0.0753648	2310001H17Rik	chr6-128766447-128767170	1.7199	0.0427253	2310001H17Rik chr6-128766447-128767170
chr6	128766809	129643337	876529	*	0.223415	Klrc3	chr6-128766447-128767170	3.07031	0.00106917	Klrc3 chr6-128766447-128767170
chr6	128772309	129275369	503061	*	-0.197691	Cd69	chr6-128772028-128772590	-1.66238	0.0482185	Cd69 chr6-128772028-128772590
chr6	128772309	129717132	944824	*	0.156945	Klri1	chr6-128772028-128772590	2.3169	0.0102545	Klri1 chr6-128772028-128772590
chr6	128783440	128887588	104149	*	0.103211	Clec2i	chr6-128783233-128783646	2.20696	0.0136585	Clec2i chr6-128783233-128783646
chr6	128783440	128891126	107687	*	0.126111	BC035044	chr6-128783233-128783646	1.73985	0.0409426	BC035044 chr6-128783233-128783646
chr6	128783440	129342691	559252	*	0.157512	Clec12a	chr6-128783233-128783646	2.4707	0.00674239	Clec12a chr6-128783233-128783646
chr6	128783440	129408862	625423	*	0.150813	Clec9a	chr6-128783233-128783646	2.25549	0.0120512	Clec9a chr6-128783233-128783646
chr6	128783440	129623864	840425	*	0.0977826	Klrk1	chr6-128783233-128783646	1.64526	0.0499577	Klrk1 chr6-128783233-128783646
chr6	128783440	129643337	859898	*	0.120579	Klrc3	chr6-128783233-128783646	2.28365	0.0111962	Klrc3 chr6-128783233-128783646
chr6	128783440	129740484	957045	*	0.149625	Klri2	chr6-128783233-128783646	3.08721	0.00101023	Klri2 chr6-128783233-128783646
chr6	128786630	128826331	39702	*	0.133518	Klrb1b	chr6-128786522-128786738	2.99547	0.00137012	Klrb1b chr6-128786522-128786738
chr6	128786630	129623864	837235	*	0.142125	Klrk1	chr6-128786522-128786738	2.59911	0.00467332	Klrk1 chr6-128786522-128786738
chr6	128788621	128789215	595	*	0.0930296	Klrb1c	chr6-128788409-128788832	1.96594	0.024653	Klrb1c chr6-128788409-128788832
chr6	128788621	128826331	37711	*	0.102897	Klrb1b	chr6-128788409-128788832	2.72599	0.00320545	Klrb1b chr6-128788409-128788832
chr6	128788621	128887588	98968	*	0.137552	Clec2i	chr6-128788409-128788832	2.69917	0.00347564	Clec2i chr6-128788409-128788832
chr6	128788621	129577893	789273	*	0.130515	Klre1	chr6-128788409-128788832	2.00055	0.0227204	Klre1 chr6-128788409-128788832
chr6	128788621	129591782	803162	*	0.151735	Klrd1	chr6-128788409-128788832	2.22651	0.01299	Klrd1 chr6-128788409-128788832
chr6	128788621	129623864	835244	*	0.143073	Klrk1	chr6-128788409-128788832	2.41425	0.0078839	Klrk1 chr6-128788409-128788832
chr6	128788621	129660689	872069	*	0.225301	Klrc2	chr6-128788409-128788832	2.78112	0.00270858	Klrc2 chr6-128788409-128788832
chr6	128788621	129678973	890353	*	0.139975	Klrc1	chr6-128788409-128788832	2.14999	0.0157782	Klrc1 chr6-128788409-128788832
chr6	128789215	128790688	1474	*	0.159776	Klrb1c	chr6-128790575-128790801	2.61153	0.00450686	Klrb1c chr6-128790575-128790801
chr6	128789215	128798461	9247	*	0.267637	Klrb1c	chr6-128798273-128798648	4.82191	7.10942e-07	Klrb1c chr6-128798273-128798648
chr6	128789215	128826938	37724	*	0.119869	Klrb1c	chr6-128826684-128827192	2.01381	0.0220147	Klrb1c chr6-128826684-128827192
chr6	128789215	128827960	38746	*	0.109231	Klrb1c	chr6-128827836-128828083	2.23948	0.0125624	Klrb1c chr6-128827836-128828083
chr6	128789215	128836482	47268	*	0.0793375	Klrb1c	chr6-128835779-128837185	1.65185	0.0492827	Klrb1c chr6-128835779-128837185
chr6	128789215	129049525	260311	*	0.150572	Klrb1c	chr6-129048922-129050128	2.1471	0.0158925	Klrb1c chr6-129048922-129050128
chr6	128789215	129427465	638251	*	0.112539	Klrb1c	chr6-129427309-129427620	2.01497	0.0219537	Klrb1c chr6-129427309-129427620
chr6	128789215	129581381	792167	*	0.109746	Klrb1c	chr6-129581119-129581642	2.90642	0.00182798	Klrb1c chr6-129581119-129581642
chr6	128789215	129606980	817766	*	0.0807167	Klrb1c	chr6-129606693-129607266	1.77484	0.0379619	Klrb1c chr6-129606693-129607266
chr6	128789215	129608433	819219	*	0.14844	Klrb1c	chr6-129607720-129609146	2.78515	0.00267512	Klrb1c chr6-129607720-129609146
chr6	128789215	129622624	833410	*	0.0608347	Klrb1c	chr6-129622387-129622861	1.78284	0.0373064	Klrb1c chr6-129622387-129622861
chr6	128789215	129680422	891208	*	0.206446	Klrb1c	chr6-129679987-129680857	3.38766	0.000352455	Klrb1c chr6-129679987-129680857
chr6	128789215	129705013	915799	*	0.0891159	Klrb1c	chr6-129704707-129705318	2.01012	0.0222092	Klrb1c chr6-129704707-129705318
chr6	128790688	128887588	96901	*	0.102222	Clec2i	chr6-128790575-128790801	2.0789	0.0188132	Clec2i chr6-128790575-128790801
chr6	128790688	129180615	389928	*	-0.11427	Clec2d	chr6-128790575-128790801	-2.23652	0.012659	Clec2d chr6-128790575-128790801
chr6	128790688	129577893	787206	*	0.179803	Klre1	chr6-128790575-128790801	2.73074	0.00315964	Klre1 chr6-128790575-128790801
chr6	128790688	129591782	801095	*	0.232087	Klrd1	chr6-128790575-128790801	3.23139	0.000615947	Klrd1 chr6-128790575-128790801
chr6	128790688	129623864	833177	*	0.23953	Klrk1	chr6-128790575-128790801	3.09609	0.000980468	Klrk1 chr6-128790575-128790801
chr6	128790688	129660689	870002	*	0.177174	Klrc2	chr6-128790575-128790801	2.40736	0.00803426	Klrc2 chr6-128790575-128790801
chr6	128790688	129740484	949797	*	0.134702	Klri2	chr6-128790575-128790801	2.7532	0.00295083	Klri2 chr6-128790575-128790801
chr6	128798461	129577893	779433	*	0.121839	Klre1	chr6-128798273-128798648	2.16744	0.0151007	Klre1 chr6-128798273-128798648
chr6	128798461	129591782	793322	*	0.138865	Klrd1	chr6-128798273-128798648	2.25702	0.0120033	Klrd1 chr6-128798273-128798648
chr6	128798461	129623864	825404	*	0.183864	Klrk1	chr6-128798273-128798648	2.38226	0.0086033	Klrk1 chr6-128798273-128798648
chr6	128798461	129643337	844877	*	0.188916	Klrc3	chr6-128798273-128798648	2.91699	0.00176715	Klrc3 chr6-128798273-128798648
chr6	128798461	129660689	862229	*	0.159377	Klrc2	chr6-128798273-128798648	2.21138	0.0135048	Klrc2 chr6-128798273-128798648
chr6	128799388	128887588	88201	*	0.0994627	Clec2i	chr6-128798847-128799928	2.06742	0.0193475	Clec2i chr6-128798847-128799928
chr6	128799388	128934381	134994	*	0.105273	Clec2g	chr6-128798847-128799928	1.98446	0.023602	Clec2g chr6-128798847-128799928
chr6	128799388	129740484	941097	*	0.236412	Klri2	chr6-128798847-128799928	3.70036	0.000107647	Klri2 chr6-128798847-128799928
chr6	128802995	128826331	23337	*	-0.0949588	Klrb1b	chr6-128802532-128803457	-1.81815	0.0345205	Klrb1b chr6-128802532-128803457
chr6	128802995	129678973	875979	*	-0.0871458	Klrc1	chr6-128802532-128803457	-1.70065	0.0445046	Klrc1 chr6-128802532-128803457
chr6	128805319	129342691	537373	*	0.148764	Clec12a	chr6-128805181-128805456	2.43117	0.00752505	Clec12a chr6-128805181-128805456
chr6	128805319	129408862	603544	*	0.0953484	Clec9a	chr6-128805181-128805456	1.83627	0.0331589	Clec9a chr6-128805181-128805456
chr6	128805319	129533200	727882	*	0.168846	Gabarapl1	chr6-128805181-128805456	3.05289	0.00113323	Gabarapl1 chr6-128805181-128805456
chr6	128807082	128891126	84045	*	0.152413	BC035044	chr6-128806896-128807267	2.5091	0.00605192	BC035044 chr6-128806896-128807267
chr6	128807082	129342691	535610	*	0.159869	Clec12a	chr6-128806896-128807267	2.79467	0.0025976	Clec12a chr6-128806896-128807267
chr6	128807082	129408862	601781	*	0.103356	Clec9a	chr6-128806896-128807267	1.67273	0.0471904	Clec9a chr6-128806896-128807267
chr6	128807082	129533200	726119	*	0.119201	Gabarapl1	chr6-128806896-128807267	2.28735	0.0110878	Gabarapl1 chr6-128806896-128807267
chr6	128821563	128826331	4769	*	0.204233	Klrb1b	chr6-128821356-128821770	3.64365	0.000134399	Klrb1b chr6-128821356-128821770
chr6	128821563	129045901	224339	*	0.0842572	Klrb1f	chr6-128821356-128821770	1.83827	0.0330113	Klrb1f chr6-128821356-128821770
chr6	128821563	129591782	770220	*	0.0929052	Klrd1	chr6-128821356-128821770	1.6482	0.0496555	Klrd1 chr6-128821356-128821770
chr6	128821563	129623864	802302	*	0.155609	Klrk1	chr6-128821356-128821770	2.69688	0.00349961	Klrk1 chr6-128821356-128821770
chr6	128821563	129660689	839127	*	0.151352	Klrc2	chr6-128821356-128821770	2.58827	0.00482301	Klrc2 chr6-128821356-128821770
chr6	128821563	129740484	918922	*	0.0745723	Klri2	chr6-128821356-128821770	1.77965	0.0375663	Klri2 chr6-128821356-128821770
chr6	128826331	128827960	1630	*	0.15668	Klrb1b	chr6-128827836-128828083	4.39582	5.51775e-06	Klrb1b chr6-128827836-128828083
chr6	128826331	128856380	30050	*	0.192935	Klrb1b	chr6-128856186-128856573	4.86703	5.66433e-07	Klrb1b chr6-128856186-128856573
chr6	128826331	129049525	223195	*	0.131809	Klrb1b	chr6-129048922-129050128	2.53888	0.00556047	Klrb1b chr6-129048922-129050128
chr6	128826331	129423706	597376	*	0.0572472	Klrb1b	chr6-129423350-129424061	1.69566	0.0449754	Klrb1b chr6-129423350-129424061
chr6	128826331	129627534	801204	*	0.13882	Klrb1b	chr6-129627193-129627874	3.37673	0.000366769	Klrb1b chr6-129627193-129627874
chr6	128826331	129680422	854092	*	0.249471	Klrb1b	chr6-129679987-129680857	6.13911	4.14921e-10	Klrb1b chr6-129679987-129680857
chr6	128826331	129747013	920683	*	0.130837	Klrb1b	chr6-129746018-129748008	3.96931	3.60406e-05	Klrb1b chr6-129746018-129748008
chr6	128826331	129824032	997702	*	0.0697959	Klrb1b	chr6-129823686-129824377	1.87848	0.0301579	Klrb1b chr6-129823686-129824377
chr6	128826331	129824666	998336	*	0.145799	Klrb1b	chr6-129824528-129824804	3.57005	0.000178459	Klrb1b chr6-129824528-129824804
chr6	128826331	129825654	999324	*	0.141315	Klrb1b	chr6-129825477-129825830	3.93527	4.15518e-05	Klrb1b chr6-129825477-129825830
chr6	128826938	129180615	353678	*	0.13567	Clec2d	chr6-128826684-128827192	1.85104	0.0320819	Clec2d chr6-128826684-128827192
chr6	128826938	129660689	833752	*	0.158617	Klrc2	chr6-128826684-128827192	2.02905	0.0212266	Klrc2 chr6-128826684-128827192
chr6	128826938	129678973	852036	*	0.133411	Klrc1	chr6-128826684-128827192	1.7068	0.04393	Klrc1 chr6-128826684-128827192
chr6	128827960	128891126	63167	*	0.114509	BC035044	chr6-128827836-128828083	1.73521	0.0413514	BC035044 chr6-128827836-128828083
chr6	128827960	129577893	749934	*	0.10956	Klre1	chr6-128827836-128828083	2.03258	0.0210476	Klre1 chr6-128827836-128828083
chr6	128827960	129623864	795905	*	0.222048	Klrk1	chr6-128827836-128828083	3.87854	5.25433e-05	Klrk1 chr6-128827836-128828083
chr6	128827960	129643337	815378	*	0.0915931	Klrc3	chr6-128827836-128828083	1.65282	0.0491839	Klrc3 chr6-128827836-128828083
chr6	128827960	129660689	832730	*	0.271284	Klrc2	chr6-128827836-128828083	4.15212	1.64703e-05	Klrc2 chr6-128827836-128828083
chr6	128827960	129678973	851014	*	0.241955	Klrc1	chr6-128827836-128828083	4.53191	2.92264e-06	Klrc1 chr6-128827836-128828083
chr6	128827960	129717132	889173	*	0.277031	Klri1	chr6-128827836-128828083	5.4974	1.92721e-08	Klri1 chr6-128827836-128828083
chr6	128836482	129275369	438888	*	0.161341	Cd69	chr6-128835779-128837185	2.4618	0.0069121	Cd69 chr6-128835779-128837185
chr6	128836482	129591782	755301	*	0.176339	Klrd1	chr6-128835779-128837185	3.09872	0.000971785	Klrd1 chr6-128835779-128837185
chr6	128838965	129678973	840009	*	0.16188	Klrc1	chr6-128838155-128839774	1.94459	0.0259121	Klrc1 chr6-128838155-128839774
chr6	128843369	129180615	337247	*	0.0939562	Clec2d	chr6-128842763-128843975	1.74269	0.0406936	Clec2d chr6-128842763-128843975
chr6	128843369	129342691	499323	*	0.0950367	Clec12a	chr6-128842763-128843975	2.17037	0.0149894	Clec12a chr6-128842763-128843975
chr6	128845464	129678973	833510	*	0.148267	Klrc1	chr6-128845293-128845634	1.679	0.0465758	Klrc1 chr6-128845293-128845634
chr6	128850042	128887588	37547	*	0.0965575	Clec2i	chr6-128849837-128850246	1.77024	0.0383438	Clec2i chr6-128849837-128850246
chr6	128850042	129740484	890443	*	0.104557	Klri2	chr6-128849837-128850246	1.89935	0.0287591	Klri2 chr6-128849837-128850246
chr6	128852897	129045901	193005	*	0.150156	Klrb1f	chr6-128852624-128853169	2.98098	0.00143665	Klrb1f chr6-128852624-128853169
chr6	128852897	129237982	385086	*	0.201637	2310001H17Rik	chr6-128852624-128853169	3.49595	0.000236185	2310001H17Rik chr6-128852624-128853169
chr6	128852897	129643337	790441	*	0.231115	Klrc3	chr6-128852624-128853169	3.35668	0.000394425	Klrc3 chr6-128852624-128853169
chr6	128854168	128934381	80214	*	0.0900263	Clec2g	chr6-128853837-128854498	2.11462	0.0172311	Clec2g chr6-128853837-128854498
chr6	128854168	129045901	191734	*	0.136496	Klrb1f	chr6-128853837-128854498	2.1733	0.0148788	Klrb1f chr6-128853837-128854498
chr6	128854168	129237982	383815	*	0.119084	2310001H17Rik	chr6-128853837-128854498	2.18624	0.0143989	2310001H17Rik chr6-128853837-128854498
chr6	128856380	129577893	721514	*	0.127126	Klre1	chr6-128856186-128856573	2.20099	0.0138684	Klre1 chr6-128856186-128856573
chr6	128856380	129591782	735403	*	0.140622	Klrd1	chr6-128856186-128856573	2.10823	0.0175053	Klrd1 chr6-128856186-128856573
chr6	128856380	129623864	767485	*	0.204254	Klrk1	chr6-128856186-128856573	3.2245	0.000630968	Klrk1 chr6-128856186-128856573
chr6	128856380	129643337	786958	*	0.21711	Klrc3	chr6-128856186-128856573	3.15494	0.000802642	Klrc3 chr6-128856186-128856573
chr6	128869198	129591782	722585	*	0.125353	Klrd1	chr6-128868818-128869578	1.85843	0.0315537	Klrd1 chr6-128868818-128869578
chr6	128872440	129180615	308176	*	0.11597	Clec2d	chr6-128872273-128872606	1.83751	0.0330675	Clec2d chr6-128872273-128872606
chr6	128887294	128891126	3833	*	-0.0924487	BC035044	chr6-128886647-128887941	-1.72408	0.0423468	BC035044 chr6-128886647-128887941
chr6	128887588	128889080	1493	*	0.0876964	Clec2i	chr6-128888369-128889791	1.99539	0.0230002	Clec2i chr6-128888369-128889791
chr6	128887588	128891048	3461	*	0.0923884	Clec2i	chr6-128890825-128891270	2.06552	0.0194367	Clec2i chr6-128890825-128891270
chr6	128887588	128972805	85218	*	0.140016	Clec2i	chr6-128972456-128973153	3.39799	0.000339415	Clec2i chr6-128972456-128973153
chr6	128887588	129049525	161938	*	0.0922686	Clec2i	chr6-129048922-129050128	1.92652	0.0270195	Clec2i chr6-129048922-129050128
chr6	128887588	129066892	179305	*	0.106742	Clec2i	chr6-129066353-129067431	2.41825	0.00779777	Clec2i chr6-129066353-129067431
chr6	128887588	129193594	306007	*	0.0828634	Clec2i	chr6-129193453-129193734	1.68253	0.0462326	Clec2i chr6-129193453-129193734
chr6	128887588	129237985	350398	*	-0.106456	Clec2i	chr6-129237466-129238503	-2.00353	0.0225604	Clec2i chr6-129237466-129238503
chr6	128887588	129255555	367968	*	0.0897015	Clec2i	chr6-129254750-129256359	1.90705	0.028257	Clec2i chr6-129254750-129256359
chr6	128887588	129333958	446371	*	0.109967	Clec2i	chr6-129333447-129334468	2.50811	0.00606901	Clec2i chr6-129333447-129334468
chr6	128887588	129434386	546799	*	0.128045	Clec2i	chr6-129434135-129434637	2.71037	0.0033604	Clec2i chr6-129434135-129434637
chr6	128887588	129491396	603809	*	0.0944723	Clec2i	chr6-129491279-129491513	1.68521	0.0459736	Clec2i chr6-129491279-129491513
chr6	128887588	129533373	645786	*	-0.115901	Clec2i	chr6-129532338-129534407	-2.4808	0.00655445	Clec2i chr6-129532338-129534407
chr6	128887588	129591677	704090	*	-0.0776607	Clec2i	chr6-129591421-129591933	-1.67826	0.0466478	Clec2i chr6-129591421-129591933
chr6	128887588	129727899	840312	*	0.0842516	Clec2i	chr6-129727769-129728029	1.78438	0.0371807	Clec2i chr6-129727769-129728029
chr6	128889080	129045901	156822	*	0.154436	Klrb1f	chr6-128888369-128889791	1.9157	0.0277017	Klrb1f chr6-128888369-128889791
chr6	128891048	128934381	43334	*	0.141403	Clec2g	chr6-128890825-128891270	2.13672	0.0163105	Clec2g chr6-128890825-128891270
chr6	128891126	129014337	123212	*	0.196828	BC035044	chr6-129013988-129014685	3.64643	0.000132957	BC035044 chr6-129013988-129014685
chr6	128891126	129049525	158400	*	0.165803	BC035044	chr6-129048922-129050128	2.31204	0.0103878	BC035044 chr6-129048922-129050128
chr6	128891126	129157157	266032	*	0.158538	BC035044	chr6-129156944-129157370	2.4885	0.00641422	BC035044 chr6-129156944-129157370
chr6	128891126	129186171	295046	*	0.126233	BC035044	chr6-129185948-129186394	1.70835	0.043786	BC035044 chr6-129185948-129186394
chr6	128891126	129427465	536340	*	0.207978	BC035044	chr6-129427309-129427620	3.02709	0.00123462	BC035044 chr6-129427309-129427620
chr6	128891126	129472785	581660	*	0.154027	BC035044	chr6-129472513-129473056	2.34365	0.00954812	BC035044 chr6-129472513-129473056
chr6	128891126	129514638	623513	*	0.141928	BC035044	chr6-129514410-129514865	2.30381	0.0106167	BC035044 chr6-129514410-129514865
chr6	128891126	129559401	668276	*	0.130338	BC035044	chr6-129558780-129560022	2.15915	0.0154192	BC035044 chr6-129558780-129560022
chr6	128891126	129729304	838179	*	0.138588	BC035044	chr6-129729121-129729487	2.02974	0.0211913	BC035044 chr6-129729121-129729487
chr6	128891126	129740351	849226	*	0.11621	BC035044	chr6-129740149-129740553	1.64656	0.0498241	BC035044 chr6-129740149-129740553
chr6	128891126	129747013	855888	*	0.0978021	BC035044	chr6-129746018-129748008	1.70858	0.0437646	BC035044 chr6-129746018-129748008
chr6	128913819	129533200	619382	*	0.120124	Gabarapl1	chr6-128913392-128914246	2.10811	0.0175106	Gabarapl1 chr6-128913392-128914246
chr6	128934381	129066892	132512	*	0.0760699	Clec2g	chr6-129066353-129067431	1.84998	0.0321585	Clec2g chr6-129066353-129067431
chr6	128934381	129095217	160837	*	0.142388	Clec2g	chr6-129094807-129095627	2.32343	0.010078	Clec2g chr6-129094807-129095627
chr6	128934381	129157157	222777	*	0.119461	Clec2g	chr6-129156944-129157370	2.17432	0.0148404	Clec2g chr6-129156944-129157370
chr6	128934381	129233000	298620	*	0.0966852	Clec2g	chr6-129232861-129233138	1.71962	0.0427511	Clec2g chr6-129232861-129233138
chr6	128934381	129349913	415533	*	0.125668	Clec2g	chr6-129349379-129350447	2.26499	0.0117567	Clec2g chr6-129349379-129350447
chr6	128934381	129369756	435376	*	0.112568	Clec2g	chr6-129369445-129370067	2.22037	0.0131967	Clec2g chr6-129369445-129370067
chr6	128934381	129470461	536081	*	0.119341	Clec2g	chr6-129470283-129470639	1.92028	0.0274113	Clec2g chr6-129470283-129470639
chr6	128934381	129472785	538405	*	0.1526	Clec2g	chr6-129472513-129473056	2.42448	0.00766526	Clec2g chr6-129472513-129473056
chr6	128934381	129491396	557016	*	0.318616	Clec2g	chr6-129491279-129491513	5.39644	3.39872e-08	Clec2g chr6-129491279-129491513
chr6	128934381	129494987	560607	*	0.111034	Clec2g	chr6-129494685-129495288	1.73777	0.0411255	Clec2g chr6-129494685-129495288
chr6	128934381	129565430	631050	*	0.091606	Clec2g	chr6-129565240-129565620	1.65045	0.0494251	Clec2g chr6-129565240-129565620
chr6	128934381	129736521	802141	*	0.128558	Clec2g	chr6-129736312-129736730	2.5555	0.00530183	Clec2g chr6-129736312-129736730
chr6	128934381	129740351	805971	*	0.153997	Clec2g	chr6-129740149-129740553	2.55547	0.00530227	Clec2g chr6-129740149-129740553
chr6	128972805	129237982	265178	*	0.102522	2310001H17Rik	chr6-128972456-128973153	2.41706	0.00782319	2310001H17Rik chr6-128972456-128973153
chr6	128973480	129533200	559721	*	0.119175	Gabarapl1	chr6-128973380-128973579	1.90556	0.028354	Gabarapl1 chr6-128973380-128973579
chr6	128976262	129180615	204354	*	0.104423	Clec2d	chr6-128975921-128976602	2.10104	0.0178187	Clec2d chr6-128975921-128976602
chr6	128976262	129876672	900411	*	0.23092	Klra17	chr6-128975921-128976602	4.09379	2.12187e-05	Klra17 chr6-128975921-128976602
chr6	128992912	129717132	724221	*	0.19566	Klri1	chr6-128992304-128993519	2.66174	0.00388691	Klri1 chr6-128992304-128993519
chr6	129014337	129342691	328355	*	0.349507	Clec12a	chr6-129013988-129014685	6.90084	2.58471e-12	Clec12a chr6-129013988-129014685
chr6	129014337	129408862	394526	*	0.253	Clec9a	chr6-129013988-129014685	3.62309	0.000145554	Clec9a chr6-129013988-129014685
chr6	129014337	129533200	518864	*	0.274993	Gabarapl1	chr6-129013988-129014685	5.65315	7.87661e-09	Gabarapl1 chr6-129013988-129014685
chr6	129033470	129876672	843203	*	0.190365	Klra17	chr6-129033231-129033708	2.26067	0.0118898	Klra17 chr6-129033231-129033708
chr6	129036760	129342691	305932	*	0.120117	Clec12a	chr6-129036129-129037391	2.47169	0.00672382	Clec12a chr6-129036129-129037391
chr6	129036760	129533200	496441	*	0.088467	Gabarapl1	chr6-129036129-129037391	1.90062	0.0286757	Gabarapl1 chr6-129036129-129037391
chr6	129045901	129049525	3625	*	0.261671	Klrb1f	chr6-129048922-129050128	3.52716	0.000210022	Klrb1f chr6-129048922-129050128
chr6	129045901	129193594	147694	*	0.115788	Klrb1f	chr6-129193453-129193734	2.34603	0.00948731	Klrb1f chr6-129193453-129193734
chr6	129045901	129219247	173347	*	0.115788	Klrb1f	chr6-129218922-129219572	2.71142	0.00334981	Klrb1f chr6-129218922-129219572
chr6	129045901	129242792	196892	*	0.0943044	Klrb1f	chr6-129242547-129243037	2.06687	0.0193731	Klrb1f chr6-129242547-129243037
chr6	129045901	129262659	216759	*	0.136882	Klrb1f	chr6-129262552-129262766	2.49426	0.00631106	Klrb1f chr6-129262552-129262766
chr6	129045901	129273804	227904	*	0.204602	Klrb1f	chr6-129273487-129274120	3.39623	0.000341609	Klrb1f chr6-129273487-129274120
chr6	129045901	129284569	238669	*	0.110868	Klrb1f	chr6-129283952-129285186	2.0136	0.0220257	Klrb1f chr6-129283952-129285186
chr6	129045901	129393174	347274	*	0.12301	Klrb1f	chr6-129392828-129393520	2.4859	0.0064613	Klrb1f chr6-129392828-129393520
chr6	129045901	129406187	360287	*	0.100263	Klrb1f	chr6-129405975-129406399	2.34709	0.00946027	Klrb1f chr6-129405975-129406399
chr6	129045901	129581381	535481	*	0.258945	Klrb1f	chr6-129581119-129581642	4.92032	4.32024e-07	Klrb1f chr6-129581119-129581642
chr6	129045901	129622624	576724	*	0.123656	Klrb1f	chr6-129622387-129622861	2.98963	0.00139658	Klrb1f chr6-129622387-129622861
chr6	129045901	129627534	581634	*	0.262562	Klrb1f	chr6-129627193-129627874	5.83009	2.76987e-09	Klrb1f chr6-129627193-129627874
chr6	129045901	129680422	634522	*	0.157498	Klrb1f	chr6-129679987-129680857	2.80883	0.00248608	Klrb1f chr6-129679987-129680857
chr6	129045901	129736521	690621	*	0.085858	Klrb1f	chr6-129736312-129736730	1.6538	0.0490838	Klrb1f chr6-129736312-129736730
chr6	129045901	129747013	701113	*	0.0758971	Klrb1f	chr6-129746018-129748008	1.78893	0.0368128	Klrb1f chr6-129746018-129748008
chr6	129045901	129817815	771915	*	0.0842572	Klrb1f	chr6-129817466-129818163	2.11402	0.0172569	Klrb1f chr6-129817466-129818163
chr6	129045901	129824032	778132	*	0.155409	Klrb1f	chr6-129823686-129824377	2.98096	0.00143672	Klrb1f chr6-129823686-129824377
chr6	129045901	129824666	778766	*	0.171705	Klrb1f	chr6-129824528-129824804	3.39202	0.000346894	Klrb1f chr6-129824528-129824804
chr6	129045901	129917655	871755	*	0.158045	Klrb1f	chr6-129917369-129917940	2.62745	0.00430137	Klrb1f chr6-129917369-129917940
chr6	129048583	129180615	132033	*	-0.0851454	Clec2d	chr6-129048453-129048713	-1.92527	0.0270977	Clec2d chr6-129048453-129048713
chr6	129048583	129237982	189400	*	0.095306	2310001H17Rik	chr6-129048453-129048713	1.82762	0.0338031	2310001H17Rik chr6-129048453-129048713
chr6	129049525	129577893	528369	*	0.194683	Klre1	chr6-129048922-129050128	2.42003	0.00775954	Klre1 chr6-129048922-129050128
chr6	129049525	129623864	574340	*	0.290738	Klrk1	chr6-129048922-129050128	3.2328	0.000612921	Klrk1 chr6-129048922-129050128
chr6	129049525	129660689	611165	*	0.259073	Klrc2	chr6-129048922-129050128	2.56914	0.0050976	Klrc2 chr6-129048922-129050128
chr6	129049525	129678973	629449	*	0.254426	Klrc1	chr6-129048922-129050128	2.85588	0.00214588	Klrc1 chr6-129048922-129050128
chr6	129049525	129740484	690960	*	0.220249	Klri2	chr6-129048922-129050128	3.50547	0.000227902	Klri2 chr6-129048922-129050128
chr6	129066892	129876672	809781	*	0.119826	Klra17	chr6-129066353-129067431	2.77796	0.0027351	Klra17 chr6-129066353-129067431
chr6	129097989	129180615	82627	*	0.111363	Clec2d	chr6-129097870-129098108	1.72003	0.0427135	Clec2d chr6-129097870-129098108
chr6	129180580	129876672	696093	*	0.130371	Klra17	chr6-129179922-129181237	2.18579	0.0144155	Klra17 chr6-129179922-129181237
chr6	129180615	129262659	82045	*	-0.0804086	Clec2d	chr6-129262552-129262766	-1.80706	0.0353765	Clec2d chr6-129262552-129262766
chr6	129180615	129273804	93190	*	-0.120435	Clec2d	chr6-129273487-129274120	-1.96836	0.0245133	Clec2d chr6-129273487-129274120
chr6	129180615	129282878	102264	*	-0.145595	Clec2d	chr6-129282132-129283624	-2.09569	0.0180548	Clec2d chr6-129282132-129283624
chr6	129180615	129284569	103955	*	-0.154009	Clec2d	chr6-129283952-129285186	-2.84351	0.002231	Clec2d chr6-129283952-129285186
chr6	129180615	129351273	170659	*	0.134212	Clec2d	chr6-129351081-129351464	1.82509	0.0339939	Clec2d chr6-129351081-129351464
chr6	129180615	129353962	173348	*	0.181888	Clec2d	chr6-129353833-129354090	2.71086	0.0033555	Clec2d chr6-129353833-129354090
chr6	129180615	129369756	189142	*	0.123104	Clec2d	chr6-129369445-129370067	1.78426	0.0371909	Clec2d chr6-129369445-129370067
chr6	129180615	129434386	253772	*	0.141523	Clec2d	chr6-129434135-129434637	1.64861	0.0496133	Clec2d chr6-129434135-129434637
chr6	129180615	129476770	296156	*	-0.113092	Clec2d	chr6-129476399-129477140	-2.16234	0.0152959	Clec2d chr6-129476399-129477140
chr6	129180615	129533373	352759	*	0.136689	Clec2d	chr6-129532338-129534407	1.76273	0.0389726	Clec2d chr6-129532338-129534407
chr6	129180615	129627534	446920	*	-0.0806149	Clec2d	chr6-129627193-129627874	-1.64562	0.049921	Clec2d chr6-129627193-129627874
chr6	129180615	129817815	637201	*	-0.0785341	Clec2d	chr6-129817466-129818163	-1.65518	0.0489444	Clec2d chr6-129817466-129818163
chr6	129180615	129824032	643418	*	-0.0913708	Clec2d	chr6-129823686-129824377	-2.00708	0.0223707	Clec2d chr6-129823686-129824377
chr6	129180615	129874304	693690	*	0.137292	Clec2d	chr6-129874073-129874534	2.17316	0.0148843	Clec2d chr6-129874073-129874534
chr6	129180615	130166443	985829	*	-0.0851454	Clec2d	chr6-130166310-130166575	-1.87678	0.0302742	Clec2d chr6-130166310-130166575
chr6	129186171	129342691	156521	*	0.0961545	Clec12a	chr6-129185948-129186394	2.08257	0.0186454	Clec12a chr6-129185948-129186394
chr6	129193594	129237982	44389	*	0.100903	2310001H17Rik	chr6-129193453-129193734	1.91352	0.0278411	2310001H17Rik chr6-129193453-129193734
chr6	129193594	129577893	384300	*	0.0739394	Klre1	chr6-129193453-129193734	1.90289	0.0285278	Klre1 chr6-129193453-129193734
chr6	129193594	129643337	449744	*	0.123429	Klrc3	chr6-129193453-129193734	2.57083	0.00507282	Klrc3 chr6-129193453-129193734
chr6	129193594	130067271	873678	*	0.127192	Klra4	chr6-129193453-129193734	2.7065	0.00339986	Klra4 chr6-129193453-129193734
chr6	129193594	130129898	936305	*	0.141881	Klra8	chr6-129193453-129193734	2.41766	0.00781035	Klra8 chr6-129193453-129193734
chr6	129209185	129533200	324016	*	0.0996606	Gabarapl1	chr6-129208838-129209532	1.73347	0.041506	Gabarapl1 chr6-129208838-129209532
chr6	129210349	129237982	27634	*	0.118833	2310001H17Rik	chr6-129209822-129210876	2.19401	0.0141172	2310001H17Rik chr6-129209822-129210876
chr6	129210349	129660689	450341	*	0.0905654	Klrc2	chr6-129209822-129210876	1.7369	0.0412022	Klrc2 chr6-129209822-129210876
chr6	129210349	129740484	530136	*	0.121019	Klri2	chr6-129209822-129210876	2.59508	0.00472845	Klri2 chr6-129209822-129210876
chr6	129219247	129237982	18736	*	0.100903	2310001H17Rik	chr6-129218922-129219572	1.76299	0.0389509	2310001H17Rik chr6-129218922-129219572
chr6	129219247	129577893	358647	*	0.0739394	Klre1	chr6-129218922-129219572	1.68003	0.046476	Klre1 chr6-129218922-129219572
chr6	129219247	129643337	424091	*	0.123429	Klrc3	chr6-129218922-129219572	2.67194	0.00377074	Klrc3 chr6-129218922-129219572
chr6	129220129	129275369	55241	*	0.0935171	Cd69	chr6-129219910-129220347	2.07764	0.0188713	Cd69 chr6-129219910-129220347
chr6	129220129	129740484	520356	*	0.1442	Klri2	chr6-129219910-129220347	2.35807	0.00918521	Klri2 chr6-129219910-129220347
chr6	129220129	130067271	847143	*	0.137626	Klra4	chr6-129219910-129220347	2.58683	0.00484315	Klra4 chr6-129219910-129220347
chr6	129236382	129342691	106310	*	0.150086	Clec12a	chr6-129236247-129236517	2.73619	0.0031078	Clec12a chr6-129236247-129236517
chr6	129237982	129237985	4	*	0.11946	2310001H17Rik	chr6-129237466-129238503	2.21886	0.013248	2310001H17Rik chr6-129237466-129238503
chr6	129237982	129353962	115981	*	0.11342	2310001H17Rik	chr6-129353833-129354090	2.15681	0.0155102	2310001H17Rik chr6-129353833-129354090
chr6	129237982	129406187	168206	*	0.127361	2310001H17Rik	chr6-129405975-129406399	2.14462	0.0159916	2310001H17Rik chr6-129405975-129406399
chr6	129237982	129627534	389553	*	0.194778	2310001H17Rik	chr6-129627193-129627874	3.6287	0.000142424	2310001H17Rik chr6-129627193-129627874
chr6	129237982	129713820	475839	*	0.10823	2310001H17Rik	chr6-129713593-129714046	2.18717	0.0143651	2310001H17Rik chr6-129713593-129714046
chr6	129237982	129747013	509032	*	-0.0831061	2310001H17Rik	chr6-129746018-129748008	-1.77472	0.0379721	2310001H17Rik chr6-129746018-129748008
chr6	129237982	130136593	898612	*	0.160802	2310001H17Rik	chr6-130136262-130136924	3.49897	0.000233533	2310001H17Rik chr6-130136262-130136924
chr6	129237982	130166443	928462	*	0.119307	2310001H17Rik	chr6-130166310-130166575	2.56257	0.00519501	2310001H17Rik chr6-130166310-130166575
chr6	129237985	129678973	440989	*	0.135095	Klrc1	chr6-129237466-129238503	1.95227	0.0254532	Klrc1 chr6-129237466-129238503
chr6	129240030	129623864	383835	*	0.0888559	Klrk1	chr6-129239733-129240326	1.69388	0.0451437	Klrk1 chr6-129239733-129240326
chr6	129240030	129678973	438944	*	0.114229	Klrc1	chr6-129239733-129240326	1.98581	0.0235274	Klrc1 chr6-129239733-129240326
chr6	129242792	129275369	32578	*	0.0704136	Cd69	chr6-129242547-129243037	1.77325	0.0380938	Cd69 chr6-129242547-129243037
chr6	129242792	129623864	381073	*	0.109917	Klrk1	chr6-129242547-129243037	2.38088	0.00863556	Klrk1 chr6-129242547-129243037
chr6	129242792	129643337	400546	*	0.0971333	Klrc3	chr6-129242547-129243037	2.17701	0.0147399	Klrc3 chr6-129242547-129243037
chr6	129242792	129660689	417898	*	0.178669	Klrc2	chr6-129242547-129243037	3.519	0.000216588	Klrc2 chr6-129242547-129243037
chr6	129242792	129740484	497693	*	0.217316	Klri2	chr6-129242547-129243037	4.93109	4.08868e-07	Klri2 chr6-129242547-129243037
chr6	129242792	130026954	784163	*	0.0812898	Klra6	chr6-129242547-129243037	1.94834	0.0256872	Klra6 chr6-129242547-129243037
chr6	129242792	130233322	990531	*	0.289733	Klra7	chr6-129242547-129243037	5.46166	2.35845e-08	Klra7 chr6-129242547-129243037
chr6	129248375	130193112	944738	*	0.146602	Klra9	chr6-129248153-129248597	3.45631	0.00027381	Klra9 chr6-129248153-129248597
chr6	129255555	129533200	277646	*	0.130347	Gabarapl1	chr6-129254750-129256359	2.79498	0.00259511	Gabarapl1 chr6-129254750-129256359
chr6	129260177	129275369	15193	*	0.0817095	Cd69	chr6-129260051-129260303	1.6793	0.0465469	Cd69 chr6-129260051-129260303
chr6	129260177	130067271	807095	*	0.0660935	Klra4	chr6-129260051-129260303	1.77497	0.0379515	Klra4 chr6-129260051-129260303
chr6	129262659	129623864	361206	*	0.169478	Klrk1	chr6-129262552-129262766	2.63478	0.0042096	Klrk1 chr6-129262552-129262766
chr6	129262659	129643337	380679	*	0.194377	Klrc3	chr6-129262552-129262766	5.07057	1.98308e-07	Klrc3 chr6-129262552-129262766
chr6	129262659	129678973	416315	*	0.137377	Klrc1	chr6-129262552-129262766	2.82672	0.00235137	Klrc1 chr6-129262552-129262766
chr6	129262659	129740484	477826	*	0.236268	Klri2	chr6-129262552-129262766	4.33154	7.40362e-06	Klri2 chr6-129262552-129262766
chr6	129262659	130067271	804613	*	0.149447	Klra4	chr6-129262552-129262766	3.36699	0.000379963	Klra4 chr6-129262552-129262766
chr6	129262659	130193112	930454	*	0.206422	Klra9	chr6-129262552-129262766	4.46089	4.08096e-06	Klra9 chr6-129262552-129262766
chr6	129262659	130233322	970664	*	0.142193	Klra7	chr6-129262552-129262766	2.81142	0.00246617	Klra7 chr6-129262552-129262766
chr6	129266315	129275369	9055	*	0.273255	Cd69	chr6-129265660-129266970	3.20409	0.000677446	Cd69 chr6-129265660-129266970
chr6	129266315	129678973	412659	*	0.100082	Klrc1	chr6-129265660-129266970	1.86625	0.0310029	Klrc1 chr6-129265660-129266970
chr6	129266315	129876672	610358	*	0.135118	Klra17	chr6-129265660-129266970	3.08454	0.00101933	Klra17 chr6-129265660-129266970
chr6	129273804	129275369	1566	*	0.149371	Cd69	chr6-129273487-129274120	1.78104	0.0374534	Cd69 chr6-129273487-129274120
chr6	129273804	129577893	304090	*	0.151291	Klre1	chr6-129273487-129274120	2.62154	0.0043767	Klre1 chr6-129273487-129274120
chr6	129273804	129591782	317979	*	0.206104	Klrd1	chr6-129273487-129274120	3.0935	0.00098904	Klrd1 chr6-129273487-129274120
chr6	129273804	129623864	350061	*	0.174801	Klrk1	chr6-129273487-129274120	2.76501	0.00284607	Klrk1 chr6-129273487-129274120
chr6	129273804	129643337	369534	*	0.270261	Klrc3	chr6-129273487-129274120	4.30253	8.44296e-06	Klrc3 chr6-129273487-129274120
chr6	129273804	129660689	386886	*	0.17355	Klrc2	chr6-129273487-129274120	2.30938	0.0104612	Klrc2 chr6-129273487-129274120
chr6	129273804	129678973	405170	*	0.182946	Klrc1	chr6-129273487-129274120	2.49196	0.00635201	Klrc1 chr6-129273487-129274120
chr6	129273804	130026954	753151	*	0.140145	Klra6	chr6-129273487-129274120	2.28812	0.0110652	Klra6 chr6-129273487-129274120
chr6	129273804	130067271	793468	*	0.112106	Klra4	chr6-129273487-129274120	1.73067	0.0417551	Klra4 chr6-129273487-129274120
chr6	129273804	130129898	856095	*	0.127168	Klra8	chr6-129273487-129274120	1.94494	0.0258914	Klra8 chr6-129273487-129274120
chr6	129275264	129275369	106	*	0.120908	Cd69	chr6-129274411-129276116	1.66175	0.0482816	Cd69 chr6-129274411-129276116
chr6	129275369	129282878	7510	*	0.307891	Cd69	chr6-129282132-129283624	3.16354	0.000779308	Cd69 chr6-129282132-129283624
chr6	129275369	129284569	9201	*	0.307799	Cd69	chr6-129283952-129285186	4.66531	1.54072e-06	Cd69 chr6-129283952-129285186
chr6	129275369	129315038	39670	*	0.120232	Cd69	chr6-129314792-129315284	2.44633	0.00721593	Cd69 chr6-129314792-129315284
chr6	129275369	129321030	45662	*	0.084422	Cd69	chr6-129320867-129321192	1.79413	0.036396	Cd69 chr6-129320867-129321192
chr6	129275369	129598080	322712	*	0.0901077	Cd69	chr6-129597968-129598192	1.87006	0.0307375	Cd69 chr6-129597968-129598192
chr6	129282878	130193112	910235	*	0.163229	Klra9	chr6-129282132-129283624	2.80943	0.00248147	Klra9 chr6-129282132-129283624
chr6	129284569	129577893	293325	*	0.0999439	Klre1	chr6-129283952-129285186	2.03311	0.0210209	Klre1 chr6-129283952-129285186
chr6	129284569	129591782	307214	*	0.124091	Klrd1	chr6-129283952-129285186	1.95785	0.025124	Klrd1 chr6-129283952-129285186
chr6	129284569	129678973	394405	*	0.179253	Klrc1	chr6-129283952-129285186	2.77129	0.00279174	Klrc1 chr6-129283952-129285186
chr6	129284569	130129898	845330	*	0.0966483	Klra8	chr6-129283952-129285186	1.787	0.0369691	Klra8 chr6-129283952-129285186
chr6	129284569	130233322	948754	*	0.14513	Klra7	chr6-129283952-129285186	3.04151	0.00117697	Klra7 chr6-129283952-129285186
chr6	129304278	129740484	436207	*	0.0918717	Klri2	chr6-129303745-129304810	2.00175	0.0226556	Klri2 chr6-129303745-129304810
chr6	129318486	129740484	421999	*	0.108813	Klri2	chr6-129318269-129318703	2.09836	0.0179367	Klri2 chr6-129318269-129318703
chr6	129333958	129577893	243936	*	0.175184	Klre1	chr6-129333447-129334468	2.78837	0.00264874	Klre1 chr6-129333447-129334468
chr6	129342691	129434386	91696	*	0.150515	Clec12a	chr6-129434135-129434637	2.8488	0.00219425	Clec12a chr6-129434135-129434637
chr6	129342691	129514638	171948	*	0.183777	Clec12a	chr6-129514410-129514865	2.88838	0.00193614	Clec12a chr6-129514410-129514865
chr6	129342691	129713820	371130	*	0.112663	Clec12a	chr6-129713593-129714046	2.04305	0.0205238	Clec12a chr6-129713593-129714046
chr6	129349913	129408862	58950	*	0.0869711	Clec9a	chr6-129349379-129350447	1.99876	0.0228173	Clec9a chr6-129349379-129350447
chr6	129349913	129876672	526760	*	0.194308	Klra17	chr6-129349379-129350447	3.64242	0.000135041	Klra17 chr6-129349379-129350447
chr6	129366022	129533200	167179	*	0.0892722	Gabarapl1	chr6-129365669-129366375	1.74569	0.0404328	Gabarapl1 chr6-129365669-129366375
chr6	129366022	129876672	510651	*	0.0965048	Klra17	chr6-129365669-129366375	1.8277	0.0337971	Klra17 chr6-129365669-129366375
chr6	129366022	130193112	827091	*	0.103938	Klra9	chr6-129365669-129366375	1.97022	0.0244067	Klra9 chr6-129365669-129366375
chr6	129393174	129623864	230691	*	0.121135	Klrk1	chr6-129392828-129393520	1.91508	0.0277411	Klrk1 chr6-129392828-129393520
chr6	129393174	129643337	250164	*	0.181637	Klrc3	chr6-129392828-129393520	4.053	2.5282e-05	Klrc3 chr6-129392828-129393520
chr6	129393174	129740484	347311	*	0.103332	Klri2	chr6-129392828-129393520	2.58834	0.00482197	Klri2 chr6-129392828-129393520
chr6	129393174	130026954	633781	*	0.103166	Klra6	chr6-129392828-129393520	2.42819	0.00758714	Klra6 chr6-129392828-129393520
chr6	129393174	130193112	799939	*	0.0913137	Klra9	chr6-129392828-129393520	2.2325	0.0127909	Klra9 chr6-129392828-129393520
chr6	129393174	130337574	944401	*	0.107598	Klra3	chr6-129392828-129393520	2.70671	0.00339765	Klra3 chr6-129392828-129393520
chr6	129393174	130386874	993701	*	0.164851	Klra1	chr6-129392828-129393520	3.36047	0.000389056	Klra1 chr6-129392828-129393520
chr6	129406187	129591782	185596	*	0.165036	Klrd1	chr6-129405975-129406399	3.09299	0.000990768	Klrd1 chr6-129405975-129406399
chr6	129406187	129643337	237151	*	0.183084	Klrc3	chr6-129405975-129406399	4.61606	1.95543e-06	Klrc3 chr6-129405975-129406399
chr6	129406187	129660689	254503	*	0.124356	Klrc2	chr6-129405975-129406399	2.04038	0.0206564	Klrc2 chr6-129405975-129406399
chr6	129406187	129678973	272787	*	0.0901368	Klrc1	chr6-129405975-129406399	1.83554	0.0332131	Klrc1 chr6-129405975-129406399
chr6	129406187	130281928	875742	*	0.127097	Klra10	chr6-129405975-129406399	2.45294	0.00708466	Klra10 chr6-129405975-129406399
chr6	129407327	129408862	1536	*	0.19471	Clec9a	chr6-129406956-129407698	3.383	0.000358487	Clec9a chr6-129406956-129407698
chr6	129408862	129544236	135375	*	0.12468	Clec9a	chr6-129543740-129544731	2.57578	0.00500071	Clec9a chr6-129543740-129544731
chr6	129408862	129565430	156569	*	0.157084	Clec9a	chr6-129565240-129565620	2.07468	0.0190079	Clec9a chr6-129565240-129565620
chr6	129423706	129717132	293427	*	0.193426	Klri1	chr6-129423350-129424061	3.48639	0.000244792	Klri1 chr6-129423350-129424061
chr6	129427465	129577893	150429	*	0.136022	Klre1	chr6-129427309-129427620	2.87945	0.00199182	Klre1 chr6-129427309-129427620
chr6	129427465	129660689	233225	*	0.0961957	Klrc2	chr6-129427309-129427620	1.66123	0.0483338	Klrc2 chr6-129427309-129427620
chr6	129427465	129678973	251509	*	0.158821	Klrc1	chr6-129427309-129427620	3.1503	0.000815511	Klrc1 chr6-129427309-129427620
chr6	129427465	129876672	449208	*	0.156172	Klra17	chr6-129427309-129427620	1.87799	0.030191	Klra17 chr6-129427309-129427620
chr6	129427465	130026954	599490	*	0.223993	Klra6	chr6-129427309-129427620	5.32095	5.16138e-08	Klra6 chr6-129427309-129427620
chr6	129427465	130067271	639807	*	0.0944618	Klra4	chr6-129427309-129427620	1.6757	0.0468984	Klra4 chr6-129427309-129427620
chr6	129427465	130129898	702434	*	0.112386	Klra8	chr6-129427309-129427620	2.42854	0.00757981	Klra8 chr6-129427309-129427620
chr6	129434386	129533200	98815	*	0.0956472	Gabarapl1	chr6-129434135-129434637	2.06885	0.0192801	Gabarapl1 chr6-129434135-129434637
chr6	129491396	129740484	249089	*	0.0945249	Klri2	chr6-129491279-129491513	1.81405	0.0348346	Klri2 chr6-129491279-129491513
chr6	129514638	129717132	202495	*	0.223241	Klri1	chr6-129514410-129514865	3.83086	6.3849e-05	Klri1 chr6-129514410-129514865
chr6	129533200	129740351	207152	*	0.223661	Gabarapl1	chr6-129740149-129740553	4.18806	1.40672e-05	Gabarapl1 chr6-129740149-129740553
chr6	129533200	129874304	341105	*	0.0963973	Gabarapl1	chr6-129874073-129874534	1.69151	0.0453696	Gabarapl1 chr6-129874073-129874534
chr6	129533200	130092520	559321	*	0.103929	Gabarapl1	chr6-130092187-130092853	2.08768	0.0184133	Gabarapl1 chr6-130092187-130092853
chr6	129533200	130486465	953266	*	0.174142	Gabarapl1	chr6-130486312-130486617	2.94809	0.00159872	Gabarapl1 chr6-130486312-130486617
chr6	129544236	130337574	793339	*	0.0641548	Klra3	chr6-129543740-129544731	1.81993	0.0343845	Klra3 chr6-129543740-129544731
chr6	129565430	129876672	311243	*	0.221513	Klra17	chr6-129565240-129565620	2.6155	0.00445486	Klra17 chr6-129565240-129565620
chr6	129575587	129623864	48278	*	0.123394	Klrk1	chr6-129575155-129576018	1.9696	0.024442	Klrk1 chr6-129575155-129576018
chr6	129575587	129643337	67751	*	0.0925581	Klrc3	chr6-129575155-129576018	1.78457	0.0371652	Klrc3 chr6-129575155-129576018
chr6	129575587	129678973	103387	*	0.10473	Klrc1	chr6-129575155-129576018	1.64648	0.0498323	Klrc1 chr6-129575155-129576018
chr6	129575587	129740484	164898	*	0.10332	Klri2	chr6-129575155-129576018	2.03112	0.0211213	Klri2 chr6-129575155-129576018
chr6	129575587	130193112	617526	*	0.136132	Klra9	chr6-129575155-129576018	2.56923	0.00509623	Klra9 chr6-129575155-129576018
chr6	129575587	130386874	811288	*	0.091512	Klra1	chr6-129575155-129576018	1.96069	0.0249578	Klra1 chr6-129575155-129576018
chr6	129577893	129598080	20188	*	0.0968382	Klre1	chr6-129597968-129598192	1.6544	0.0490229	Klre1 chr6-129597968-129598192
chr6	129577893	129608433	30541	*	0.0947596	Klre1	chr6-129607720-129609146	1.92724	0.0269748	Klre1 chr6-129607720-129609146
chr6	129577893	129627534	49642	*	0.286599	Klre1	chr6-129627193-129627874	5.66256	7.45659e-09	Klre1 chr6-129627193-129627874
chr6	129577893	129680422	102530	*	0.203791	Klre1	chr6-129679987-129680857	3.32516	0.000441836	Klre1 chr6-129679987-129680857
chr6	129577893	129705013	127121	*	0.133616	Klre1	chr6-129704707-129705318	2.11096	0.0173878	Klre1 chr6-129704707-129705318
chr6	129577893	129747013	169121	*	0.175715	Klre1	chr6-129746018-129748008	3.52439	0.000212229	Klre1 chr6-129746018-129748008
chr6	129577893	129817815	239923	*	0.186396	Klre1	chr6-129817466-129818163	3.72863	9.62637e-05	Klre1 chr6-129817466-129818163
chr6	129577893	129824032	246140	*	0.109418	Klre1	chr6-129823686-129824377	2.50492	0.00612394	Klre1 chr6-129823686-129824377
chr6	129577893	129917655	339763	*	0.0957058	Klre1	chr6-129917369-129917940	1.8121	0.0349852	Klre1 chr6-129917369-129917940
chr6	129577893	130035306	457414	*	0.237612	Klre1	chr6-130035173-130035438	3.4974	0.000234913	Klre1 chr6-130035173-130035438
chr6	129577893	130092520	514628	*	0.103722	Klre1	chr6-130092187-130092853	1.81607	0.03468	Klre1 chr6-130092187-130092853
chr6	129577893	130136593	558701	*	0.332607	Klre1	chr6-130136262-130136924	7.06704	7.91385e-13	Klre1 chr6-130136262-130136924
chr6	129577893	130166443	588551	*	0.431115	Klre1	chr6-130166310-130166575	7.39242	7.20885e-14	Klre1 chr6-130166310-130166575
chr6	129577893	130429643	851751	*	0.165431	Klre1	chr6-130429476-130429809	3.18871	0.00071455	Klre1 chr6-130429476-130429809
chr6	129581381	129591782	10402	*	0.164686	Klrd1	chr6-129581119-129581642	2.52491	0.00578635	Klrd1 chr6-129581119-129581642
chr6	129581381	129623864	42484	*	0.257331	Klrk1	chr6-129581119-129581642	3.48591	0.000245237	Klrk1 chr6-129581119-129581642
chr6	129581381	129643337	61957	*	0.117058	Klrc3	chr6-129581119-129581642	2.49098	0.00636962	Klrc3 chr6-129581119-129581642
chr6	129581381	129660689	79309	*	0.126219	Klrc2	chr6-129581119-129581642	1.85029	0.0321361	Klrc2 chr6-129581119-129581642
chr6	129581381	129678973	97593	*	0.132497	Klrc1	chr6-129581119-129581642	1.91031	0.0280465	Klrc1 chr6-129581119-129581642
chr6	129581381	129876672	295292	*	0.114404	Klra17	chr6-129581119-129581642	2.0808	0.0187262	Klra17 chr6-129581119-129581642
chr6	129581381	130067271	485891	*	0.0984136	Klra4	chr6-129581119-129581642	1.90006	0.0287127	Klra4 chr6-129581119-129581642
chr6	129581381	130129898	548518	*	0.132693	Klra8	chr6-129581119-129581642	2.69647	0.00350389	Klra8 chr6-129581119-129581642
chr6	129581381	130193112	611732	*	0.196558	Klra9	chr6-129581119-129581642	2.82526	0.0023621	Klra9 chr6-129581119-129581642
chr6	129581381	130233322	651942	*	0.119358	Klra7	chr6-129581119-129581642	2.462	0.00690829	Klra7 chr6-129581119-129581642
chr6	129581381	130281928	700548	*	0.139665	Klra10	chr6-129581119-129581642	3.08177	0.00102886	Klra10 chr6-129581119-129581642
chr6	129581381	130386874	805494	*	0.341945	Klra1	chr6-129581119-129581642	7.05323	8.74089e-13	Klra1 chr6-129581119-129581642
chr6	129582025	129623864	41840	*	0.138474	Klrk1	chr6-129581838-129582211	2.51831	0.0058959	Klrk1 chr6-129581838-129582211
chr6	129582025	129876672	294648	*	0.130632	Klra17	chr6-129581838-129582211	2.22137	0.0131629	Klra17 chr6-129581838-129582211
chr6	129582025	130193112	611088	*	0.0923954	Klra9	chr6-129581838-129582211	1.75315	0.0397881	Klra9 chr6-129581838-129582211
chr6	129591782	129622624	30843	*	0.154792	Klrd1	chr6-129622387-129622861	3.14073	0.000842628	Klrd1 chr6-129622387-129622861
chr6	129591782	129678649	86868	*	0.10321	Klrd1	chr6-129678282-129679016	1.73831	0.0410784	Klrd1 chr6-129678282-129679016
chr6	129591782	129680422	88641	*	0.130697	Klrd1	chr6-129679987-129680857	2.1458	0.0159446	Klrd1 chr6-129679987-129680857
chr6	129591782	129747013	155232	*	0.141676	Klrd1	chr6-129746018-129748008	2.76316	0.00286227	Klrd1 chr6-129746018-129748008
chr6	129591782	129817815	226034	*	0.234628	Klrd1	chr6-129817466-129818163	4.11845	1.90716e-05	Klrd1 chr6-129817466-129818163
chr6	129591782	129824032	232251	*	0.123407	Klrd1	chr6-129823686-129824377	2.53995	0.00554337	Klrd1 chr6-129823686-129824377
chr6	129591782	130136593	544812	*	0.199356	Klrd1	chr6-130136262-130136924	4.25004	1.06867e-05	Klrd1 chr6-130136262-130136924
chr6	129591782	130166443	574662	*	0.139104	Klrd1	chr6-130166310-130166575	2.60853	0.00454666	Klrd1 chr6-130166310-130166575
chr6	129591782	130197730	605949	*	0.11558	Klrd1	chr6-130197405-130198054	1.82909	0.0336931	Klrd1 chr6-130197405-130198054
chr6	129591782	130342160	750379	*	0.100201	Klrd1	chr6-130341710-130342609	1.70211	0.044367	Klrd1 chr6-130341710-130342609
chr6	129591782	130386937	795156	*	0.163659	Klrd1	chr6-130386658-130387216	3.33373	0.000428447	Klrd1 chr6-130386658-130387216
chr6	129598080	130233322	635243	*	0.19963	Klra7	chr6-129597968-129598192	4.23942	1.12049e-05	Klra7 chr6-129597968-129598192
chr6	129608433	129740484	132052	*	0.106521	Klri2	chr6-129607720-129609146	2.13366	0.0164355	Klri2 chr6-129607720-129609146
chr6	129608433	130129898	521466	*	0.105378	Klra8	chr6-129607720-129609146	1.82945	0.033666	Klra8 chr6-129607720-129609146
chr6	129608433	130337574	729142	*	0.0907041	Klra3	chr6-129607720-129609146	2.06225	0.0195918	Klra3 chr6-129607720-129609146
chr6	129622624	129623864	1241	*	0.204987	Klrk1	chr6-129622387-129622861	3.33539	0.000425906	Klrk1 chr6-129622387-129622861
chr6	129622624	129660689	38066	*	0.220094	Klrc2	chr6-129622387-129622861	3.93373	4.1819e-05	Klrc2 chr6-129622387-129622861
chr6	129622624	129678973	56350	*	0.29054	Klrc1	chr6-129622387-129622861	6.11473	4.83605e-10	Klrc1 chr6-129622387-129622861
chr6	129622624	129740484	117861	*	0.142916	Klri2	chr6-129622387-129622861	2.95142	0.00158161	Klri2 chr6-129622387-129622861
chr6	129622624	130026954	404331	*	0.175908	Klra6	chr6-129622387-129622861	4.18681	1.4145e-05	Klra6 chr6-129622387-129622861
chr6	129622624	130067271	444648	*	0.063728	Klra4	chr6-129622387-129622861	1.86213	0.0312922	Klra4 chr6-129622387-129622861
chr6	129622624	130129898	507275	*	0.101428	Klra8	chr6-129622387-129622861	2.62486	0.0043342	Klra8 chr6-129622387-129622861
chr6	129622624	130337574	714951	*	0.094767	Klra3	chr6-129622387-129622861	2.66102	0.00389523	Klra3 chr6-129622387-129622861
chr6	129623864	129627534	3671	*	0.154641	Klrk1	chr6-129627193-129627874	2.70134	0.00345303	Klrk1 chr6-129627193-129627874
chr6	129623864	129747013	123150	*	0.178122	Klrk1	chr6-129746018-129748008	2.60425	0.00460374	Klrk1 chr6-129746018-129748008
chr6	129623864	129824032	200169	*	0.147164	Klrk1	chr6-129823686-129824377	2.57626	0.00499378	Klrk1 chr6-129823686-129824377
chr6	129623864	129824666	200803	*	0.204697	Klrk1	chr6-129824528-129824804	4.14651	1.68794e-05	Klrk1 chr6-129824528-129824804
chr6	129623864	129917655	293792	*	0.0958457	Klrk1	chr6-129917369-129917940	1.68149	0.0463342	Klrk1 chr6-129917369-129917940
chr6	129623864	130136593	512730	*	0.32398	Klrk1	chr6-130136262-130136924	6.06753	6.49472e-10	Klrk1 chr6-130136262-130136924
chr6	129623864	130166443	542580	*	0.205047	Klrk1	chr6-130166310-130166575	2.85404	0.00215834	Klrk1 chr6-130166310-130166575
chr6	129623864	130197730	573867	*	0.1413	Klrk1	chr6-130197405-130198054	2.00103	0.0226946	Klrk1 chr6-130197405-130198054
chr6	129623864	130386937	763074	*	0.237224	Klrk1	chr6-130386658-130387216	3.97758	3.48101e-05	Klrk1 chr6-130386658-130387216
chr6	129627534	129643337	15804	*	0.15114	Klrc3	chr6-129627193-129627874	2.50687	0.00609036	Klrc3 chr6-129627193-129627874
chr6	129627534	129678973	51440	*	0.109702	Klrc1	chr6-129627193-129627874	1.90083	0.0286623	Klrc1 chr6-129627193-129627874
chr6	129627534	129740484	112951	*	0.0949587	Klri2	chr6-129627193-129627874	1.64938	0.0495354	Klri2 chr6-129627193-129627874
chr6	129627534	130026954	399421	*	0.105173	Klra6	chr6-129627193-129627874	2.93687	0.00165769	Klra6 chr6-129627193-129627874
chr6	129627534	130129898	502365	*	0.184482	Klra8	chr6-129627193-129627874	2.88483	0.00195814	Klra8 chr6-129627193-129627874
chr6	129627534	130233322	605789	*	0.18177	Klra7	chr6-129627193-129627874	3.57846	0.00017281	Klra7 chr6-129627193-129627874
chr6	129627534	130281928	654395	*	0.0932851	Klra10	chr6-129627193-129627874	2.18345	0.0145013	Klra10 chr6-129627193-129627874
chr6	129643337	129678649	35313	*	0.243886	Klrc3	chr6-129678282-129679016	4.96023	3.52049e-07	Klrc3 chr6-129678282-129679016
chr6	129643337	129817815	174479	*	0.0850793	Klrc3	chr6-129817466-129818163	1.69666	0.0448807	Klrc3 chr6-129817466-129818163
chr6	129643337	129824666	181330	*	0.11182	Klrc3	chr6-129824528-129824804	2.43504	0.00744515	Klrc3 chr6-129824528-129824804
chr6	129643337	129917655	274319	*	0.152516	Klrc3	chr6-129917369-129917940	2.82046	0.00239776	Klrc3 chr6-129917369-129917940
chr6	129643337	130031742	388406	*	0.231398	Klrc3	chr6-130031483-130032001	4.76864	9.27386e-07	Klrc3 chr6-130031483-130032001
chr6	129643337	130136593	493257	*	0.204276	Klrc3	chr6-130136262-130136924	3.21614	0.000649635	Klrc3 chr6-130136262-130136924
chr6	129643337	130166443	523107	*	0.143188	Klrc3	chr6-130166310-130166575	3.24809	0.000580907	Klrc3 chr6-130166310-130166575
chr6	129643337	130342160	698824	*	0.120579	Klrc3	chr6-130341710-130342609	2.2827	0.0112241	Klrc3 chr6-130341710-130342609
chr6	129643337	130429643	786307	*	0.250935	Klrc3	chr6-130429476-130429809	4.47675	3.78944e-06	Klrc3 chr6-130429476-130429809
chr6	129660689	129678649	17961	*	0.242427	Klrc2	chr6-129678282-129679016	3.82742	6.47464e-05	Klrc2 chr6-129678282-129679016
chr6	129660689	129680422	19734	*	0.170244	Klrc2	chr6-129679987-129680857	2.50308	0.00615596	Klrc2 chr6-129679987-129680857
chr6	129660689	129736521	75833	*	0.106774	Klrc2	chr6-129736312-129736730	1.83437	0.0332994	Klrc2 chr6-129736312-129736730
chr6	129660689	129747013	86325	*	0.178082	Klrc2	chr6-129746018-129748008	2.71732	0.00329061	Klrc2 chr6-129746018-129748008
chr6	129660689	129817815	157127	*	0.361617	Klrc2	chr6-129817466-129818163	5.61848	9.63228e-09	Klrc2 chr6-129817466-129818163
chr6	129660689	129824032	163344	*	0.257429	Klrc2	chr6-129823686-129824377	4.74467	1.04425e-06	Klrc2 chr6-129823686-129824377
chr6	129660689	129824666	163978	*	0.262921	Klrc2	chr6-129824528-129824804	4.72422	1.15501e-06	Klrc2 chr6-129824528-129824804
chr6	129660689	130031742	371054	*	0.221164	Klrc2	chr6-130031483-130032001	3.79733	7.31309e-05	Klrc2 chr6-130031483-130032001
chr6	129660689	130035306	374618	*	0.15516	Klrc2	chr6-130035173-130035438	2.21676	0.0133196	Klrc2 chr6-130035173-130035438
chr6	129660689	130136593	475905	*	0.233852	Klrc2	chr6-130136262-130136924	4.37984	5.93822e-06	Klrc2 chr6-130136262-130136924
chr6	129660689	130166443	505755	*	0.158246	Klrc2	chr6-130166310-130166575	3.06029	0.00110562	Klrc2 chr6-130166310-130166575
chr6	129660689	130311965	651277	*	0.208476	Klrc2	chr6-130311608-130312321	3.2566	0.000563778	Klrc2 chr6-130311608-130312321
chr6	129678649	129678973	325	*	0.237702	Klrc1	chr6-129678282-129679016	4.04539	2.61178e-05	Klrc1 chr6-129678282-129679016
chr6	129678649	130337574	658926	*	0.11343	Klra3	chr6-129678282-129679016	2.94305	0.00162498	Klra3 chr6-129678282-129679016
chr6	129678973	129680422	1450	*	0.135927	Klrc1	chr6-129679987-129680857	2.34488	0.00951653	Klrc1 chr6-129679987-129680857
chr6	129678973	129705013	26041	*	0.128299	Klrc1	chr6-129704707-129705318	1.80431	0.0355917	Klrc1 chr6-129704707-129705318
chr6	129678973	129817815	138843	*	0.229153	Klrc1	chr6-129817466-129818163	4.38034	5.92476e-06	Klrc1 chr6-129817466-129818163
chr6	129678973	129824032	145060	*	0.145239	Klrc1	chr6-129823686-129824377	2.90261	0.00185033	Klrc1 chr6-129823686-129824377
chr6	129678973	129824666	145694	*	0.21441	Klrc1	chr6-129824528-129824804	3.52466	0.000212012	Klrc1 chr6-129824528-129824804
chr6	129678973	129917655	238683	*	0.180245	Klrc1	chr6-129917369-129917940	2.663	0.00387234	Klrc1 chr6-129917369-129917940
chr6	129678973	130136593	457621	*	0.145463	Klrc1	chr6-130136262-130136924	2.88936	0.00193011	Klrc1 chr6-130136262-130136924
chr6	129678973	130197730	518758	*	0.143476	Klrc1	chr6-130197405-130198054	2.83548	0.00228785	Klrc1 chr6-130197405-130198054
chr6	129678973	130311965	632993	*	0.168011	Klrc1	chr6-130311608-130312321	2.68756	0.00359876	Klrc1 chr6-130311608-130312321
chr6	129678973	130386937	707965	*	0.157993	Klrc1	chr6-130386658-130387216	2.82174	0.00238817	Klrc1 chr6-130386658-130387216
chr6	129680422	129740484	60063	*	0.154054	Klri2	chr6-129679987-129680857	3.2291	0.000620903	Klri2 chr6-129679987-129680857
chr6	129680422	130129898	449477	*	0.222563	Klra8	chr6-129679987-129680857	3.41957	0.000313602	Klra8 chr6-129679987-129680857
chr6	129680422	130193112	512691	*	0.158672	Klra9	chr6-129679987-129680857	2.96144	0.00153104	Klra9 chr6-129679987-129680857
chr6	129680422	130281928	601507	*	0.171652	Klra10	chr6-129679987-129680857	3.19412	0.000701291	Klra10 chr6-129679987-129680857
chr6	129705013	130026954	321942	*	0.216197	Klra6	chr6-129704707-129705318	4.24294	1.10304e-05	Klra6 chr6-129704707-129705318
chr6	129705013	130129898	424886	*	0.11096	Klra8	chr6-129704707-129705318	1.68964	0.0455488	Klra8 chr6-129704707-129705318
chr6	129717132	129824032	106901	*	0.1885	Klri1	chr6-129823686-129824377	2.49321	0.00632961	Klri1 chr6-129823686-129824377
chr6	129717132	129824666	107535	*	0.322887	Klri1	chr6-129824528-129824804	4.47188	3.87671e-06	Klri1 chr6-129824528-129824804
chr6	129736521	130026954	290434	*	0.147283	Klra6	chr6-129736312-129736730	3.49812	0.000234278	Klra6 chr6-129736312-129736730
chr6	129736521	130067271	330751	*	0.153636	Klra4	chr6-129736312-129736730	3.89026	5.00689e-05	Klra4 chr6-129736312-129736730
chr6	129736521	130129898	393378	*	0.173983	Klra8	chr6-129736312-129736730	3.1325	0.000866627	Klra8 chr6-129736312-129736730
chr6	129736521	130233322	496802	*	0.150663	Klra7	chr6-129736312-129736730	3.14198	0.00083905	Klra7 chr6-129736312-129736730
chr6	129736521	130281928	545408	*	0.129801	Klra10	chr6-129736312-129736730	1.98303	0.0236819	Klra10 chr6-129736312-129736730
chr6	129740484	129817815	77332	*	0.132988	Klri2	chr6-129817466-129818163	2.33084	0.00988085	Klri2 chr6-129817466-129818163
chr6	129740484	129824032	83549	*	0.109093	Klri2	chr6-129823686-129824377	2.57124	0.00506682	Klri2 chr6-129823686-129824377
chr6	129740484	129824666	84183	*	0.19288	Klri2	chr6-129824528-129824804	5.41208	3.11478e-08	Klri2 chr6-129824528-129824804
chr6	129740484	129825654	85171	*	0.065723	Klri2	chr6-129825477-129825830	1.90583	0.028336	Klri2 chr6-129825477-129825830
chr6	129740484	129917655	177172	*	0.0972078	Klri2	chr6-129917369-129917940	1.93087	0.0267493	Klri2 chr6-129917369-129917940
chr6	129740484	130136593	396110	*	0.242585	Klri2	chr6-130136262-130136924	5.56506	1.31032e-08	Klri2 chr6-130136262-130136924
chr6	129740484	130166443	425960	*	0.165498	Klri2	chr6-130166310-130166575	3.45155	0.000278688	Klri2 chr6-130166310-130166575
chr6	129740484	130342160	601677	*	0.149625	Klri2	chr6-130341710-130342609	2.75762	0.00291117	Klri2 chr6-130341710-130342609
chr6	129740484	130386937	646454	*	0.260673	Klri2	chr6-130386658-130387216	5.41912	2.9946e-08	Klri2 chr6-130386658-130387216
chr6	129747013	130067271	320259	*	0.124363	Klra4	chr6-129746018-129748008	2.9737	0.00147115	Klra4 chr6-129746018-129748008
chr6	129747013	130129898	382886	*	0.169698	Klra8	chr6-129746018-129748008	2.47782	0.00660948	Klra8 chr6-129746018-129748008
chr6	129747013	130233322	486310	*	0.119518	Klra7	chr6-129746018-129748008	2.55624	0.00529056	Klra7 chr6-129746018-129748008
chr6	129817815	130067271	249457	*	0.0878286	Klra4	chr6-129817466-129818163	1.88438	0.029757	Klra4 chr6-129817466-129818163
chr6	129817815	130129898	312084	*	0.305336	Klra8	chr6-129817466-129818163	5.1171	1.55137e-07	Klra8 chr6-129817466-129818163
chr6	129817815	130193112	375298	*	0.361385	Klra9	chr6-129817466-129818163	6.30521	1.43905e-10	Klra9 chr6-129817466-129818163
chr6	129817815	130233322	415508	*	0.119999	Klra7	chr6-129817466-129818163	2.33664	0.00972899	Klra7 chr6-129817466-129818163
chr6	129817815	130281928	464114	*	0.298897	Klra10	chr6-129817466-129818163	4.90483	4.67552e-07	Klra10 chr6-129817466-129818163
chr6	129817815	130337574	519760	*	0.286742	Klra3	chr6-129817466-129818163	8.78213	8.02028e-19	Klra3 chr6-129817466-129818163
chr6	129817815	130386874	569060	*	0.179084	Klra1	chr6-129817466-129818163	2.99432	0.00137528	Klra1 chr6-129817466-129818163
chr6	129824032	130129898	305867	*	0.171848	Klra8	chr6-129823686-129824377	3.52148	0.000214571	Klra8 chr6-129823686-129824377
chr6	129824032	130193112	369081	*	0.308664	Klra9	chr6-129823686-129824377	5.91041	1.70632e-09	Klra9 chr6-129823686-129824377
chr6	129824032	130281928	457897	*	0.253707	Klra10	chr6-129823686-129824377	6.59778	2.08675e-11	Klra10 chr6-129823686-129824377
chr6	129824032	130386874	562843	*	0.150981	Klra1	chr6-129823686-129824377	2.60556	0.00458621	Klra1 chr6-129823686-129824377
chr6	129917655	130281928	364274	*	0.131272	Klra10	chr6-129917369-129917940	2.15026	0.0157671	Klra10 chr6-129917369-129917940
chr6	129917655	130386874	469220	*	0.270601	Klra1	chr6-129917369-129917940	5.03066	2.44402e-07	Klra1 chr6-129917369-129917940
chr6	130026954	130031742	4789	*	0.14715	Klra6	chr6-130031483-130032001	2.79391	0.00260375	Klra6 chr6-130031483-130032001
chr6	130026954	130035306	8353	*	0.180724	Klra6	chr6-130035173-130035438	3.15419	0.000804733	Klra6 chr6-130035173-130035438
chr6	130026954	130092520	65567	*	0.0863364	Klra6	chr6-130092187-130092853	1.99745	0.0228879	Klra6 chr6-130092187-130092853
chr6	130026954	130136593	109640	*	0.130938	Klra6	chr6-130136262-130136924	2.19386	0.0141226	Klra6 chr6-130136262-130136924
chr6	130026954	130197730	170777	*	0.108092	Klra6	chr6-130197405-130198054	1.98093	0.0237996	Klra6 chr6-130197405-130198054
chr6	130026954	130311965	285012	*	0.117089	Klra6	chr6-130311608-130312321	1.85273	0.0319605	Klra6 chr6-130311608-130312321
chr6	130031742	130067271	35530	*	0.147299	Klra4	chr6-130031483-130032001	3.06236	0.00109799	Klra4 chr6-130031483-130032001
chr6	130035306	130067271	31966	*	0.36978	Klra4	chr6-130035173-130035438	7.67953	7.98376e-15	Klra4 chr6-130035173-130035438
chr6	130035306	130129898	94593	*	0.323623	Klra8	chr6-130035173-130035438	5.88989	1.93226e-09	Klra8 chr6-130035173-130035438
chr6	130035306	130233322	198017	*	0.123702	Klra7	chr6-130035173-130035438	1.81487	0.0347717	Klra7 chr6-130035173-130035438
chr6	130067271	130136593	69323	*	0.571343	Klra4	chr6-130136262-130136924	9.70562	1.4267e-22	Klra4 chr6-130136262-130136924
chr6	130067271	130166443	99173	*	0.252203	Klra4	chr6-130166310-130166575	4.32828	7.514e-06	Klra4 chr6-130166310-130166575
chr6	130067271	130311965	244695	*	0.0763808	Klra4	chr6-130311608-130312321	1.70956	0.0436733	Klra4 chr6-130311608-130312321
chr6	130067271	130342160	274890	*	0.259418	Klra4	chr6-130341710-130342609	4.73588	1.09054e-06	Klra4 chr6-130341710-130342609
chr6	130092520	130233322	140803	*	0.121808	Klra7	chr6-130092187-130092853	2.90783	0.00181973	Klra7 chr6-130092187-130092853
chr6	130129898	130136593	6696	*	0.449687	Klra8	chr6-130136262-130136924	6.99841	1.29443e-12	Klra8 chr6-130136262-130136924
chr6	130129898	130166443	36546	*	0.315329	Klra8	chr6-130166310-130166575	5.22438	8.73721e-08	Klra8 chr6-130166310-130166575
chr6	130129898	130429643	299746	*	0.157973	Klra8	chr6-130429476-130429809	2.44892	0.00716425	Klra8 chr6-130429476-130429809
chr6	130136593	130193112	56520	*	0.0913137	Klra9	chr6-130136262-130136924	1.69679	0.0448681	Klra9 chr6-130136262-130136924
chr6	130136593	130233322	96730	*	0.286947	Klra7	chr6-130136262-130136924	4.7589	9.73277e-07	Klra7 chr6-130136262-130136924
chr6	130136593	130337574	200982	*	0.107598	Klra3	chr6-130136262-130136924	2.26234	0.0118381	Klra3 chr6-130136262-130136924
chr6	130136593	130386874	250282	*	0.349686	Klra1	chr6-130136262-130136924	7.40303	6.65547e-14	Klra1 chr6-130136262-130136924
chr6	130166443	130193112	26670	*	0.101584	Klra9	chr6-130166310-130166575	3.11154	0.000930569	Klra9 chr6-130166310-130166575
chr6	130166443	130233322	66880	*	0.233329	Klra7	chr6-130166310-130166575	4.31123	8.11751e-06	Klra7 chr6-130166310-130166575
chr6	130166443	130281928	115486	*	0.163467	Klra10	chr6-130166310-130166575	2.11144	0.0173674	Klra10 chr6-130166310-130166575
chr6	130166443	130386874	220432	*	0.128733	Klra1	chr6-130166310-130166575	2.62105	0.00438301	Klra1 chr6-130166310-130166575
chr6	130193112	130342160	149049	*	0.131179	Klra9	chr6-130341710-130342609	2.14154	0.0161154	Klra9 chr6-130341710-130342609
chr6	130193112	130386937	193826	*	0.111061	Klra9	chr6-130386658-130387216	1.80486	0.0355486	Klra9 chr6-130386658-130387216
chr6	130197730	130337574	139845	*	0.144509	Klra3	chr6-130197405-130198054	2.91472	0.00178004	Klra3 chr6-130197405-130198054
chr6	130233322	130311965	78644	*	0.130828	Klra7	chr6-130311608-130312321	2.4262	0.00762883	Klra7 chr6-130311608-130312321
chr6	130233322	130342160	108839	*	0.0854392	Klra7	chr6-130341710-130342609	1.83624	0.0331608	Klra7 chr6-130341710-130342609
chr6	130281928	130311965	30038	*	0.204337	Klra10	chr6-130311608-130312321	3.12469	0.000889972	Klra10 chr6-130311608-130312321
chr6	130281928	130429643	147716	*	0.279868	Klra10	chr6-130429476-130429809	4.98408	3.11285e-07	Klra10 chr6-130429476-130429809
chr6	130311965	130337574	25610	*	0.110342	Klra3	chr6-130311608-130312321	3.81288	6.86785e-05	Klra3 chr6-130311608-130312321
chr6	130337574	130342160	4587	*	0.154064	Klra3	chr6-130341710-130342609	2.72704	0.00319525	Klra3 chr6-130341710-130342609
chr6	130337574	131290473	952900	*	0.148957	Klra3	chr6-131290250-131290695	3.29424	0.000493437	Klra3 chr6-131290250-131290695
chr6	130337574	131293354	955781	*	0.0904032	Klra3	chr6-131292273-131294435	1.69118	0.0454008	Klra3 chr6-131292273-131294435
chr6	130342160	130386874	44715	*	0.226757	Klra1	chr6-130341710-130342609	5.95097	1.3328e-09	Klra1 chr6-130341710-130342609
chr6	130386937	131353597	966661	*	0.366835	Styk1	chr6-130386658-130387216	7.24916	2.09685e-13	Styk1 chr6-130386658-130387216
chr6	130419243	131293244	874002	*	0.222927	Magohb	chr6-130418910-130419575	5.27455	6.65418e-08	Magohb chr6-130418910-130419575
chr6	130429643	131353597	923955	*	0.179391	Styk1	chr6-130429476-130429809	3.36222	0.000386596	Styk1 chr6-130429476-130429809
chr6	130486465	131293244	806780	*	0.0589898	Magohb	chr6-130486312-130486617	1.7912	0.0366302	Magohb chr6-130486312-130486617
chr6	131262202	131353597	91396	*	0.195776	Styk1	chr6-131262020-131262384	4.52475	3.02335e-06	Styk1 chr6-131262020-131262384
chr6	131264109	131293244	29136	*	0.136636	Magohb	chr6-131263800-131264417	4.59107	2.20492e-06	Magohb chr6-131263800-131264417
chr6	131276689	131353597	76909	*	0.12326	Styk1	chr6-131276144-131277233	2.25549	0.0120512	Styk1 chr6-131276144-131277233
chr6	131293244	131308083	14840	*	0.119716	Magohb	chr6-131307803-131308362	3.32669	0.000439413	Magohb chr6-131307803-131308362
chr6	131293244	131433803	140560	*	0.109794	Magohb	chr6-131433303-131434302	2.78351	0.00268872	Magohb chr6-131433303-131434302
chr6	131293354	131353597	60244	*	0.139103	Styk1	chr6-131292273-131294435	2.04048	0.0206513	Styk1 chr6-131292273-131294435
chr6	131308083	131388450	80368	*	0.264174	Ybx3	chr6-131307803-131308362	4.80249	7.83531e-07	Ybx3 chr6-131307803-131308362
chr6	131353454	131353597	144	*	0.184415	Styk1	chr6-131352901-131354007	2.28666	0.011108	Styk1 chr6-131352901-131354007
chr6	133105309	134035700	930392	*	0.253371	Etv6	chr6-133104739-133105878	1.96297	0.0248246	Etv6 chr6-133104739-133105878
chr6	133985351	134566965	581615	*	-0.0738962	Lrp6	chr6-133984792-133985910	-1.82164	0.0342549	Lrp6 chr6-133984792-133985910
chr6	133986293	134035700	49408	*	0.119853	Etv6	chr6-133986093-133986492	1.66412	0.0480445	Etv6 chr6-133986093-133986492
chr6	134035588	134035700	113	*	0.149389	Etv6	chr6-134034559-134036617	1.89006	0.0293749	Etv6 chr6-134034559-134036617
chr6	134035588	135011612	976025	*	0.122305	Ddx47	chr6-134034559-134036617	1.98989	0.0233014	Ddx47 chr6-134034559-134036617
chr6	134035700	134141585	105886	*	0.151942	Etv6	chr6-134141290-134141879	1.6464	0.0498409	Etv6 chr6-134141290-134141879
chr6	134035700	134207912	172213	*	0.246198	Etv6	chr6-134207510-134208314	1.85229	0.0319921	Etv6 chr6-134207510-134208314
chr6	134035700	134220347	184648	*	0.361188	Etv6	chr6-134219836-134220858	3.09759	0.000975513	Etv6 chr6-134219836-134220858
chr6	134035700	134225678	189979	*	0.276949	Etv6	chr6-134225403-134225953	1.9901	0.02329	Etv6 chr6-134225403-134225953
chr6	134035700	134247395	211696	*	0.255344	Etv6	chr6-134247097-134247693	1.69469	0.0450667	Etv6 chr6-134247097-134247693
chr6	134035700	134252253	216554	*	0.149947	Etv6	chr6-134251936-134252570	1.6821	0.0462746	Etv6 chr6-134251936-134252570
chr6	134035700	134262167	226468	*	0.334022	Etv6	chr6-134261923-134262410	2.14008	0.0161742	Etv6 chr6-134261923-134262410
chr6	134035700	134366806	331107	*	0.367894	Etv6	chr6-134365979-134367632	3.06661	0.0010825	Etv6 chr6-134365979-134367632
chr6	134035700	134434193	398494	*	0.228082	Etv6	chr6-134434051-134434335	1.8119	0.0350007	Etv6 chr6-134434051-134434335
chr6	134035700	134761233	725534	*	-0.0822362	Etv6	chr6-134761129-134761336	-1.84041	0.0328537	Etv6 chr6-134761129-134761336
chr6	134035700	134799471	763772	*	0.205331	Etv6	chr6-134799340-134799601	1.81782	0.0345456	Etv6 chr6-134799340-134799601
chr6	134035700	134883849	848150	*	-0.158014	Etv6	chr6-134883447-134884250	-2.01944	0.0217205	Etv6 chr6-134883447-134884250
chr6	134035700	134918899	883200	*	-0.115324	Etv6	chr6-134918796-134919001	-1.95332	0.0253909	Etv6 chr6-134918796-134919001
chr6	134045551	135011612	966062	*	0.0967897	Ddx47	chr6-134045204-134045898	1.83785	0.0330426	Ddx47 chr6-134045204-134045898
chr6	134059559	134792625	733067	*	0.159153	Dusp16	chr6-134059244-134059874	2.35109	0.00935937	Dusp16 chr6-134059244-134059874
chr6	134065188	134792625	727438	*	0.157998	Dusp16	chr6-134065023-134065352	2.30679	0.0105333	Dusp16 chr6-134065023-134065352
chr6	134067682	134566965	499284	*	-0.0791395	Lrp6	chr6-134067517-134067847	-1.81308	0.0349096	Lrp6 chr6-134067517-134067847
chr6	134067682	134920401	852720	*	0.0846697	Cdkn1b	chr6-134067517-134067847	1.89783	0.0288591	Cdkn1b chr6-134067517-134067847
chr6	134081790	134920401	838612	*	-0.09534	Cdkn1b	chr6-134081597-134081983	-1.81365	0.0348661	Cdkn1b chr6-134081597-134081983
chr6	134120627	134792625	671999	*	0.146804	Dusp16	chr6-134120232-134121022	2.12069	0.0169737	Dusp16 chr6-134120232-134121022
chr6	134123095	134396318	273224	*	0.143141	Bcl2l14	chr6-134122911-134123279	1.77741	0.0377503	Bcl2l14 chr6-134122911-134123279
chr6	134123095	134792625	669531	*	-0.0843474	Dusp16	chr6-134122911-134123279	-1.66174	0.0482827	Dusp16 chr6-134122911-134123279
chr6	134130883	134897925	767043	*	0.0969112	Gpr19	chr6-134130719-134131046	2.31789	0.0102275	Gpr19 chr6-134130719-134131046
chr6	134133071	134396318	263248	*	0.179874	Bcl2l14	chr6-134132956-134133185	2.76548	0.00284199	Bcl2l14 chr6-134132956-134133185
chr6	134141585	134396318	254734	*	0.215529	Bcl2l14	chr6-134141290-134141879	3.39622	0.000341622	Bcl2l14 chr6-134141290-134141879
chr6	134152104	134566965	414862	*	0.114986	Lrp6	chr6-134151943-134152264	1.84559	0.0324757	Lrp6 chr6-134151943-134152264
chr6	134154318	135065651	911334	*	0.312408	Gprc5a	chr6-134154191-134154445	3.56248	0.000183682	Gprc5a chr6-134154191-134154445
chr6	134157706	134792625	634920	*	0.142987	Dusp16	chr6-134157547-134157865	1.6893	0.0455808	Dusp16 chr6-134157547-134157865
chr6	134165180	134396318	231139	*	0.13969	Bcl2l14	chr6-134165055-134165305	2.58917	0.00481033	Bcl2l14 chr6-134165055-134165305
chr6	134173452	135011612	838161	*	0.135012	Ddx47	chr6-134173221-134173682	2.48585	0.00646205	Ddx47 chr6-134173221-134173682
chr6	134173452	135065651	892200	*	0.294528	Gprc5a	chr6-134173221-134173682	3.95838	3.77294e-05	Gprc5a chr6-134173221-134173682
chr6	134189841	134396318	206478	*	0.299283	Bcl2l14	chr6-134189523-134190159	3.65188	0.000130164	Bcl2l14 chr6-134189523-134190159
chr6	134205313	134792625	587313	*	0.141484	Dusp16	chr6-134205154-134205471	2.10059	0.0178383	Dusp16 chr6-134205154-134205471
chr6	134205313	134830154	624842	*	0.132454	Crebl2	chr6-134205154-134205471	1.94075	0.026144	Crebl2 chr6-134205154-134205471
chr6	134205313	135168215	962903	*	0.102777	Hebp1	chr6-134205154-134205471	2.89803	0.00187754	Hebp1 chr6-134205154-134205471
chr6	134220347	134396318	175972	*	0.204246	Bcl2l14	chr6-134219836-134220858	2.71104	0.00335359	Bcl2l14 chr6-134219836-134220858
chr6	134220347	134792625	572279	*	0.170169	Dusp16	chr6-134219836-134220858	2.65415	0.00397541	Dusp16 chr6-134219836-134220858
chr6	134220347	134830154	609808	*	0.0917643	Crebl2	chr6-134219836-134220858	1.68404	0.0460865	Crebl2 chr6-134219836-134220858
chr6	134220347	134897925	677579	*	0.101147	Gpr19	chr6-134219836-134220858	2.04273	0.0205395	Gpr19 chr6-134219836-134220858
chr6	134220347	135065651	845305	*	0.105538	Gprc5a	chr6-134219836-134220858	1.77406	0.0380268	Gprc5a chr6-134219836-134220858
chr6	134220347	135168215	947869	*	0.100205	Hebp1	chr6-134219836-134220858	2.47295	0.00670008	Hebp1 chr6-134219836-134220858
chr6	134225678	134396318	170641	*	0.180408	Bcl2l14	chr6-134225403-134225953	2.10841	0.0174976	Bcl2l14 chr6-134225403-134225953
chr6	134225678	134830154	604477	*	0.137561	Crebl2	chr6-134225403-134225953	2.06394	0.0195115	Crebl2 chr6-134225403-134225953
chr6	134236862	134897925	661064	*	0.110345	Gpr19	chr6-134236526-134237197	3.2381	0.000601643	Gpr19 chr6-134236526-134237197
chr6	134236862	135011612	774751	*	0.0833313	Ddx47	chr6-134236526-134237197	1.66882	0.0475761	Ddx47 chr6-134236526-134237197
chr6	134239606	135168215	928610	*	0.104576	Hebp1	chr6-134239458-134239754	2.685	0.00362651	Hebp1 chr6-134239458-134239754
chr6	134247395	134792625	545231	*	0.15646	Dusp16	chr6-134247097-134247693	1.73005	0.041811	Dusp16 chr6-134247097-134247693
chr6	134252253	135065651	813399	*	0.138957	Gprc5a	chr6-134251936-134252570	2.02629	0.0213675	Gprc5a chr6-134251936-134252570
chr6	134262167	134830154	567988	*	0.149223	Crebl2	chr6-134261923-134262410	2.23221	0.0128007	Crebl2 chr6-134261923-134262410
chr6	134262167	134897925	635759	*	0.112219	Gpr19	chr6-134261923-134262410	1.91689	0.0276258	Gpr19 chr6-134261923-134262410
chr6	134274010	135168215	894206	*	0.101414	Hebp1	chr6-134273730-134274290	2.49325	0.00632893	Hebp1 chr6-134273730-134274290
chr6	134277111	134792625	515515	*	0.157472	Dusp16	chr6-134276931-134277291	2.10033	0.0178499	Dusp16 chr6-134276931-134277291
chr6	134277111	134897925	620815	*	0.114737	Gpr19	chr6-134276931-134277291	2.18696	0.0143728	Gpr19 chr6-134276931-134277291
chr6	134277111	135168215	891105	*	0.0882091	Hebp1	chr6-134276931-134277291	1.9456	0.0258515	Hebp1 chr6-134276931-134277291
chr6	134279692	134792625	512934	*	0.103612	Dusp16	chr6-134279588-134279796	1.7792	0.0376033	Dusp16 chr6-134279588-134279796
chr6	134279692	135065651	785960	*	0.219441	Gprc5a	chr6-134279588-134279796	3.13203	0.000868003	Gprc5a chr6-134279588-134279796
chr6	134302176	134396318	94143	*	0.138782	Bcl2l14	chr6-134301714-134302638	1.83806	0.0330269	Bcl2l14 chr6-134301714-134302638
chr6	134342942	134632488	289547	*	0.138132	Mansc1	chr6-134342530-134343354	3.71048	0.000103434	Mansc1 chr6-134342530-134343354
chr6	134342942	134792625	449684	*	0.175218	Dusp16	chr6-134342530-134343354	1.94102	0.0261277	Dusp16 chr6-134342530-134343354
chr6	134342942	135065651	722710	*	0.140873	Gprc5a	chr6-134342530-134343354	1.66931	0.0475281	Gprc5a chr6-134342530-134343354
chr6	134348769	134396318	47550	*	0.202094	Bcl2l14	chr6-134348308-134349229	3.22377	0.000632571	Bcl2l14 chr6-134348308-134349229
chr6	134348769	134830154	481386	*	0.161271	Crebl2	chr6-134348308-134349229	2.65593	0.00395456	Crebl2 chr6-134348308-134349229
chr6	134366806	134396318	29513	*	0.161943	Bcl2l14	chr6-134365979-134367632	2.23502	0.0127082	Bcl2l14 chr6-134365979-134367632
chr6	134366806	134830154	463349	*	0.182149	Crebl2	chr6-134365979-134367632	3.21308	0.000656599	Crebl2 chr6-134365979-134367632
chr6	134366806	134897925	531120	*	0.15564	Gpr19	chr6-134365979-134367632	3.00498	0.00132799	Gpr19 chr6-134365979-134367632
chr6	134396318	134414277	17960	*	0.201706	Bcl2l14	chr6-134413739-134414814	2.48191	0.00653396	Bcl2l14 chr6-134413739-134414814
chr6	134396318	134433448	37131	*	0.194732	Bcl2l14	chr6-134433310-134433585	2.91522	0.00177719	Bcl2l14 chr6-134433310-134433585
chr6	134396318	134434193	37876	*	0.2389	Bcl2l14	chr6-134434051-134434335	3.97168	3.56831e-05	Bcl2l14 chr6-134434051-134434335
chr6	134396318	134469234	72917	*	0.15271	Bcl2l14	chr6-134468887-134469580	2.14641	0.01592	Bcl2l14 chr6-134468887-134469580
chr6	134396318	134807308	410991	*	0.195464	Bcl2l14	chr6-134807195-134807421	2.78943	0.00264008	Bcl2l14 chr6-134807195-134807421
chr6	134396318	134847544	451227	*	0.27734	Bcl2l14	chr6-134847384-134847704	5.66043	7.54952e-09	Bcl2l14 chr6-134847384-134847704
chr6	134396318	134863188	466871	*	0.188516	Bcl2l14	chr6-134862665-134863711	2.1414	0.0161211	Bcl2l14 chr6-134862665-134863711
chr6	134396318	134918899	522582	*	0.114746	Bcl2l14	chr6-134918796-134919001	1.71511	0.0431628	Bcl2l14 chr6-134918796-134919001
chr6	134396318	134947261	550944	*	0.160185	Bcl2l14	chr6-134946584-134947937	1.77086	0.0382919	Bcl2l14 chr6-134946584-134947937
chr6	134396318	134983769	587452	*	0.128492	Bcl2l14	chr6-134983300-134984237	1.97424	0.0241771	Bcl2l14 chr6-134983300-134984237
chr6	134396318	135026358	630041	*	0.127141	Bcl2l14	chr6-135026106-135026609	1.70279	0.0443035	Bcl2l14 chr6-135026106-135026609
chr6	134396318	135065618	669301	*	0.202844	Bcl2l14	chr6-135064921-135066315	2.71614	0.00330238	Bcl2l14 chr6-135064921-135066315
chr6	134396318	135116599	720282	*	0.122113	Bcl2l14	chr6-135116479-135116719	2.15934	0.0154118	Bcl2l14 chr6-135116479-135116719
chr6	134396318	135183076	786759	*	0.12707	Bcl2l14	chr6-135182923-135183229	2.29605	0.0108365	Bcl2l14 chr6-135182923-135183229
chr6	134396318	135184100	787783	*	0.221649	Bcl2l14	chr6-135183885-135184314	3.59078	0.000164844	Bcl2l14 chr6-135183885-135184314
chr6	134396318	135198008	801691	*	0.167485	Bcl2l14	chr6-135197402-135198614	2.37371	0.00880525	Bcl2l14 chr6-135197402-135198614
chr6	134396318	135209222	812905	*	0.142982	Bcl2l14	chr6-135209059-135209385	2.53533	0.00561705	Bcl2l14 chr6-135209059-135209385
chr6	134396318	135218421	822104	*	0.13299	Bcl2l14	chr6-135217948-135218894	2.03977	0.0206864	Bcl2l14 chr6-135217948-135218894
chr6	134396318	135240557	844240	*	0.153931	Bcl2l14	chr6-135240428-135240685	2.1332	0.016454	Bcl2l14 chr6-135240428-135240685
chr6	134396318	135296470	900153	*	0.157083	Bcl2l14	chr6-135296207-135296732	2.15768	0.0154764	Bcl2l14 chr6-135296207-135296732
chr6	134396318	135377786	981469	*	0.219366	Bcl2l14	chr6-135377466-135378105	2.63233	0.0042401	Bcl2l14 chr6-135377466-135378105
chr6	134402804	134792625	389822	*	0.115778	Dusp16	chr6-134402320-134403288	1.67344	0.0471201	Dusp16 chr6-134402320-134403288
chr6	134414277	134632488	218212	*	0.0608509	Mansc1	chr6-134413739-134414814	2.43187	0.00751048	Mansc1 chr6-134413739-134414814
chr6	134414277	134792625	378349	*	0.157513	Dusp16	chr6-134413739-134414814	1.99875	0.0228175	Dusp16 chr6-134413739-134414814
chr6	134414277	134830154	415878	*	0.110049	Crebl2	chr6-134413739-134414814	1.84239	0.0327087	Crebl2 chr6-134413739-134414814
chr6	134414277	135065651	651375	*	0.128148	Gprc5a	chr6-134413739-134414814	1.73907	0.0410116	Gprc5a chr6-134413739-134414814
chr6	134425297	135065651	640355	*	0.226504	Gprc5a	chr6-134425117-134425477	3.7482	8.90547e-05	Gprc5a chr6-134425117-134425477
chr6	134425297	135168215	742919	*	0.203605	Hebp1	chr6-134425117-134425477	4.87983	5.30884e-07	Hebp1 chr6-134425117-134425477
chr6	134433448	134632488	199041	*	0.0883247	Mansc1	chr6-134433310-134433585	2.6408	0.00413553	Mansc1 chr6-134433310-134433585
chr6	134433448	135065651	632204	*	0.183876	Gprc5a	chr6-134433310-134433585	2.4491	0.00716066	Gprc5a chr6-134433310-134433585
chr6	134433448	135362931	929484	*	0.126056	Emp1	chr6-134433310-134433585	3.07675	0.00104635	Emp1 chr6-134433310-134433585
chr6	134434193	134897925	463733	*	0.160024	Gpr19	chr6-134434051-134434335	2.5103	0.00603139	Gpr19 chr6-134434051-134434335
chr6	134450920	135065651	614732	*	0.181165	Gprc5a	chr6-134450703-134451137	3.28995	0.000501019	Gprc5a chr6-134450703-134451137
chr6	134469234	135168215	698982	*	0.185406	Hebp1	chr6-134468887-134469580	4.08878	2.16822e-05	Hebp1 chr6-134468887-134469580
chr6	134566661	135011612	444952	*	-0.0690297	Ddx47	chr6-134565686-134567635	-1.67006	0.0474534	Ddx47 chr6-134565686-134567635
chr6	134566661	135065651	498991	*	0.111079	Gprc5a	chr6-134565686-134567635	1.68703	0.0457989	Gprc5a chr6-134565686-134567635
chr6	134566965	134632212	65248	*	0.1615	Lrp6	chr6-134631676-134632748	2.36028	0.00913058	Lrp6 chr6-134631676-134632748
chr6	134566965	134752422	185458	*	0.124062	Lrp6	chr6-134752307-134752536	2.0552	0.0199297	Lrp6 chr6-134752307-134752536
chr6	134566965	134920804	353840	*	0.131345	Lrp6	chr6-134919784-134921824	1.84112	0.0328017	Lrp6 chr6-134919784-134921824
chr6	134566965	134983769	416805	*	0.137555	Lrp6	chr6-134983300-134984237	2.13	0.0165858	Lrp6 chr6-134983300-134984237
chr6	134566965	135150479	583515	*	0.102447	Lrp6	chr6-135150332-135150625	1.68907	0.0456033	Lrp6 chr6-135150332-135150625
chr6	134566965	135167973	601009	*	0.144036	Lrp6	chr6-135167423-135168523	2.14648	0.0159172	Lrp6 chr6-135167423-135168523
chr6	134566965	135249837	682873	*	-0.0808274	Lrp6	chr6-135249600-135250073	-1.90832	0.0281752	Lrp6 chr6-135249600-135250073
chr6	134566965	135323630	756666	*	0.116192	Lrp6	chr6-135322765-135324494	2.01525	0.0219393	Lrp6 chr6-135322765-135324494
chr6	134630565	135168215	537651	*	0.106059	Hebp1	chr6-134630450-134630679	2.52738	0.00574578	Hebp1 chr6-134630450-134630679
chr6	134632212	135011612	379401	*	0.110155	Ddx47	chr6-134631676-134632748	1.80662	0.0354108	Ddx47 chr6-134631676-134632748
chr6	134632488	134828390	195903	*	0.14958	Mansc1	chr6-134828219-134828560	6.42495	6.59548e-11	Mansc1 chr6-134828219-134828560
chr6	134632488	134873122	240635	*	0.108531	Mansc1	chr6-134872798-134873445	2.95951	0.00154063	Mansc1 chr6-134872798-134873445
chr6	134632488	134897876	265389	*	-0.0830859	Mansc1	chr6-134897000-134898752	-1.94596	0.0258298	Mansc1 chr6-134897000-134898752
chr6	134632488	135047842	415355	*	0.137436	Mansc1	chr6-135047265-135048419	4.75061	1.01403e-06	Mansc1 chr6-135047265-135048419
chr6	134632488	135249837	617350	*	0.0674868	Mansc1	chr6-135249600-135250073	2.62068	0.0043877	Mansc1 chr6-135249600-135250073
chr6	134632488	135362747	730260	*	0.0644462	Mansc1	chr6-135362244-135363250	2.40912	0.00799561	Mansc1 chr6-135362244-135363250
chr6	134632488	135400364	767877	*	0.115576	Mansc1	chr6-135399990-135400737	3.1309	0.000871367	Mansc1 chr6-135399990-135400737
chr6	134641232	135168215	526984	*	-0.093621	Hebp1	chr6-134640388-134642076	-1.79773	0.0361097	Hebp1 chr6-134640388-134642076
chr6	134700782	135168215	467434	*	0.0719995	Hebp1	chr6-134700098-134701466	1.73453	0.0414123	Hebp1 chr6-134700098-134701466
chr6	134756214	134897925	141712	*	0.116646	Gpr19	chr6-134756106-134756321	2.16289	0.0152748	Gpr19 chr6-134756106-134756321
chr6	134756214	134920401	164188	*	0.150881	Cdkn1b	chr6-134756106-134756321	2.87077	0.00204739	Cdkn1b chr6-134756106-134756321
chr6	134774874	134792625	17752	*	0.106308	Dusp16	chr6-134774643-134775104	1.82279	0.0341679	Dusp16 chr6-134774643-134775104
chr6	134792625	134847544	54920	*	0.125546	Dusp16	chr6-134847384-134847704	2.27538	0.0114415	Dusp16 chr6-134847384-134847704
chr6	134792625	134873122	80498	*	0.150104	Dusp16	chr6-134872798-134873445	2.36271	0.00907085	Dusp16 chr6-134872798-134873445
chr6	134792625	135065618	272994	*	0.137508	Dusp16	chr6-135064921-135066315	2.08473	0.0185467	Dusp16 chr6-135064921-135066315
chr6	134792625	135141493	348869	*	0.120316	Dusp16	chr6-135141306-135141679	1.86625	0.0310032	Dusp16 chr6-135141306-135141679
chr6	134792625	135209222	416598	*	0.125493	Dusp16	chr6-135209059-135209385	1.88199	0.0299187	Dusp16 chr6-135209059-135209385
chr6	134799471	134830154	30684	*	0.143332	Crebl2	chr6-134799340-134799601	2.42246	0.00770785	Crebl2 chr6-134799340-134799601
chr6	134799471	135011612	212142	*	0.107809	Ddx47	chr6-134799340-134799601	1.80473	0.0355582	Ddx47 chr6-134799340-134799601
chr6	134799471	135065651	266181	*	0.169559	Gprc5a	chr6-134799340-134799601	2.46939	0.00676715	Gprc5a chr6-134799340-134799601
chr6	134806266	134830154	23889	*	0.220395	Crebl2	chr6-134805973-134806559	3.38081	0.000361364	Crebl2 chr6-134805973-134806559
chr6	134830154	134848305	18152	*	0.124968	Crebl2	chr6-134848053-134848557	2.24225	0.0124726	Crebl2 chr6-134848053-134848557
chr6	134830154	135087871	257718	*	0.17	Crebl2	chr6-135087402-135088340	2.57649	0.00499044	Crebl2 chr6-135087402-135088340
chr6	134830154	135107049	276896	*	0.117329	Crebl2	chr6-135106747-135107350	1.99258	0.0231537	Crebl2 chr6-135106747-135107350
chr6	134830154	135116599	286446	*	0.113892	Crebl2	chr6-135116479-135116719	1.87618	0.0303155	Crebl2 chr6-135116479-135116719
chr6	134830154	135183076	352923	*	0.133633	Crebl2	chr6-135182923-135183229	2.73905	0.00308085	Crebl2 chr6-135182923-135183229
chr6	134830154	135209222	379069	*	0.131482	Crebl2	chr6-135209059-135209385	2.55285	0.00534221	Crebl2 chr6-135209059-135209385
chr6	134830154	135230161	400008	*	0.0941518	Crebl2	chr6-135229790-135230532	1.75244	0.0398489	Crebl2 chr6-135229790-135230532
chr6	134830154	135369606	539453	*	0.180791	Crebl2	chr6-135369498-135369714	3.35703	0.000393925	Crebl2 chr6-135369498-135369714
chr6	134830154	135828070	997917	*	0.163077	Crebl2	chr6-135827845-135828295	3.53116	0.000206867	Crebl2 chr6-135827845-135828295
chr6	134847544	135065651	218108	*	0.265446	Gprc5a	chr6-134847384-134847704	3.70928	0.000103923	Gprc5a chr6-134847384-134847704
chr6	134897925	134947261	49337	*	0.091662	Gpr19	chr6-134946584-134947937	1.8468	0.032388	Gpr19 chr6-134946584-134947937
chr6	134897925	135192023	294099	*	0.120502	Gpr19	chr6-135191917-135192128	1.90136	0.0286272	Gpr19 chr6-135191917-135192128
chr6	134897925	135252729	354805	*	0.168964	Gpr19	chr6-135252387-135253070	3.49584	0.00023629	Gpr19 chr6-135252387-135253070
chr6	134897925	135373508	475584	*	0.131644	Gpr19	chr6-135373362-135373653	3.00991	0.00130663	Gpr19 chr6-135373362-135373653
chr6	134916977	135362931	445955	*	0.147673	Emp1	chr6-134916576-134917378	2.52953	0.00571071	Emp1 chr6-134916576-134917378
chr6	134920401	135065618	145218	*	-0.0867648	Cdkn1b	chr6-135064921-135066315	-1.67896	0.0465795	Cdkn1b chr6-135064921-135066315
chr6	134920401	135087871	167471	*	-0.0954372	Cdkn1b	chr6-135087402-135088340	-1.8198	0.0343946	Cdkn1b chr6-135087402-135088340
chr6	134920401	135107049	186649	*	0.0859345	Cdkn1b	chr6-135106747-135107350	1.73974	0.0409521	Cdkn1b chr6-135106747-135107350
chr6	134920401	135167973	247573	*	-0.12072	Cdkn1b	chr6-135167423-135168523	-2.35369	0.00929407	Cdkn1b chr6-135167423-135168523
chr6	134920401	135237481	317081	*	0.117546	Cdkn1b	chr6-135237142-135237819	2.30095	0.0106972	Cdkn1b chr6-135237142-135237819
chr6	134920401	135252729	332329	*	0.1017	Cdkn1b	chr6-135252387-135253070	2.02247	0.0215638	Cdkn1b chr6-135252387-135253070
chr6	134920401	135261296	340896	*	0.100816	Cdkn1b	chr6-135261151-135261441	2.12141	0.0169437	Cdkn1b chr6-135261151-135261441
chr6	134920401	135323630	403230	*	0.0996323	Cdkn1b	chr6-135322765-135324494	1.9849	0.023578	Cdkn1b chr6-135322765-135324494
chr6	134920804	135065651	144848	*	0.114586	Gprc5a	chr6-134919784-134921824	1.89817	0.028837	Gprc5a chr6-134919784-134921824
chr6	134920804	135168215	247412	*	-0.0964801	Hebp1	chr6-134919784-134921824	-1.67276	0.047187	Hebp1 chr6-134919784-134921824
chr6	134932808	135011612	78805	*	0.149302	Ddx47	chr6-134932529-134933087	2.58431	0.00487865	Ddx47 chr6-134932529-134933087
chr6	134932808	135362931	430124	*	0.166308	Emp1	chr6-134932529-134933087	3.28947	0.000501882	Emp1 chr6-134932529-134933087
chr6	134947261	135065651	118391	*	0.155021	Gprc5a	chr6-134946584-134947937	1.8666	0.0309789	Gprc5a chr6-134946584-134947937
chr6	134981408	135362931	381524	*	0.112958	Emp1	chr6-134980999-134981816	2.31741	0.0102407	Emp1 chr6-134980999-134981816
chr6	135011612	135228572	216961	*	0.0998008	Ddx47	chr6-135228150-135228993	1.65353	0.0491118	Ddx47 chr6-135228150-135228993
chr6	135011612	135237481	225870	*	0.0969551	Ddx47	chr6-135237142-135237819	1.70279	0.0443033	Ddx47 chr6-135237142-135237819
chr6	135011612	135296470	284859	*	0.141174	Ddx47	chr6-135296207-135296732	2.39906	0.00821864	Ddx47 chr6-135296207-135296732
chr6	135065618	135065651	34	*	0.21867	Gprc5a	chr6-135064921-135066315	3.19683	0.000694726	Gprc5a chr6-135064921-135066315
chr6	135065651	135087871	22221	*	0.131962	Gprc5a	chr6-135087402-135088340	1.7736	0.0380648	Gprc5a chr6-135087402-135088340
chr6	135065651	135107049	41399	*	0.127086	Gprc5a	chr6-135106747-135107350	1.70741	0.0438733	Gprc5a chr6-135106747-135107350
chr6	135065651	135141493	75843	*	0.139653	Gprc5a	chr6-135141306-135141679	1.82074	0.0343234	Gprc5a chr6-135141306-135141679
chr6	135065651	135192023	126373	*	0.204205	Gprc5a	chr6-135191917-135192128	2.86822	0.00206394	Gprc5a chr6-135191917-135192128
chr6	135065651	135218421	152771	*	0.16352	Gprc5a	chr6-135217948-135218894	2.67925	0.00368934	Gprc5a chr6-135217948-135218894
chr6	135065651	135828070	762420	*	0.181165	Gprc5a	chr6-135827845-135828295	4.28829	9.00259e-06	Gprc5a chr6-135827845-135828295
chr6	135167973	135168215	243	*	0.136145	Hebp1	chr6-135167423-135168523	3.88622	5.09094e-05	Hebp1 chr6-135167423-135168523
chr6	135168215	135177367	9153	*	0.203605	Hebp1	chr6-135177145-135177588	3.77657	7.95023e-05	Hebp1 chr6-135177145-135177588
chr6	135168215	135183076	14862	*	0.140978	Hebp1	chr6-135182923-135183229	3.03888	0.00118729	Hebp1 chr6-135182923-135183229
chr6	135168215	135192023	23809	*	0.147586	Hebp1	chr6-135191917-135192128	3.2958	0.000490705	Hebp1 chr6-135191917-135192128
chr6	135168215	135323630	155416	*	0.0752885	Hebp1	chr6-135322765-135324494	1.96084	0.0249489	Hebp1 chr6-135322765-135324494
chr6	135168215	135748576	580362	*	0.261831	Hebp1	chr6-135748433-135748718	6.64951	1.47038e-11	Hebp1 chr6-135748433-135748718
chr6	135192023	135362931	170909	*	0.105675	Emp1	chr6-135191917-135192128	2.09488	0.018091	Emp1 chr6-135191917-135192128
chr6	135362931	135364279	1349	*	0.131729	Emp1	chr6-135363793-135364765	2.38435	0.00855456	Emp1 chr6-135363793-135364765
chr6	135362931	135400364	37434	*	0.120334	Emp1	chr6-135399990-135400737	2.2292	0.0129004	Emp1 chr6-135399990-135400737
chr6	135899437	136828233	928797	*	0.0794318	Wbp11	chr6-135899307-135899566	1.67657	0.0468133	Wbp11 chr6-135899307-135899566
chr6	136415789	136808244	392456	*	0.136314	H2afj	chr6-136415157-136416421	2.97128	0.00148278	H2afj chr6-136415157-136416421
chr6	136415789	136828233	412445	*	-0.0895872	Wbp11	chr6-136415157-136416421	-1.75051	0.0400155	Wbp11 chr6-136415157-136416421
chr6	136421209	136922180	500972	*	0.0802289	Erp27	chr6-136421042-136421376	2.55775	0.00526762	Erp27 chr6-136421042-136421376
chr6	136422465	136922180	499716	*	0.0809402	Erp27	chr6-136422076-136422854	1.79818	0.0360739	Erp27 chr6-136422076-136422854
chr6	136431510	136828233	396724	*	0.132664	Wbp11	chr6-136431139-136431880	2.78229	0.00269883	Wbp11 chr6-136431139-136431880
chr6	136449937	136518802	68866	*	0.116877	Atf7ip	chr6-136448747-136451126	2.3643	0.00903201	Atf7ip chr6-136448747-136451126
chr6	136449937	136941899	491963	*	-0.113211	Arhgdib	chr6-136448747-136451126	-1.88154	0.0299495	Arhgdib chr6-136448747-136451126
chr6	136463896	136661928	198033	*	0.126774	Plbd1	chr6-136463235-136464557	1.97481	0.0241451	Plbd1 chr6-136463235-136464557
chr6	136463896	136808244	344349	*	0.109085	H2afj	chr6-136463235-136464557	2.56711	0.00512746	H2afj chr6-136463235-136464557
chr6	136465186	136518802	53617	*	0.0834376	Atf7ip	chr6-136465033-136465339	2.05501	0.0199389	Atf7ip chr6-136465033-136465339
chr6	136465186	136828233	363048	*	0.083253	Wbp11	chr6-136465033-136465339	1.93384	0.0265663	Wbp11 chr6-136465033-136465339
chr6	136470836	136661928	191093	*	0.150892	Plbd1	chr6-136470416-136471256	2.28476	0.0111635	Plbd1 chr6-136470416-136471256
chr6	136471722	136922180	450459	*	0.140365	Erp27	chr6-136471604-136471840	4.05035	2.55704e-05	Erp27 chr6-136471604-136471840
chr6	136484199	136941899	457701	*	-0.106536	Arhgdib	chr6-136484023-136484375	-2.01487	0.021959	Arhgdib chr6-136484023-136484375
chr6	136493633	136828233	334601	*	0.0919836	Wbp11	chr6-136493444-136493822	2.02603	0.021381	Wbp11 chr6-136493444-136493822
chr6	136493633	136828843	335211	*	0.10568	BC049715	chr6-136493444-136493822	2.69171	0.00355435	BC049715 chr6-136493444-136493822
chr6	136497914	136518802	20889	*	0.0713287	Atf7ip	chr6-136497434-136498394	1.74207	0.0407485	Atf7ip chr6-136497434-136498394
chr6	136499371	136828233	328863	*	0.078745	Wbp11	chr6-136499188-136499553	1.73846	0.0410648	Wbp11 chr6-136499188-136499553
chr6	136499371	136941899	442529	*	0.135224	Arhgdib	chr6-136499188-136499553	2.73249	0.00314289	Arhgdib chr6-136499188-136499553
chr6	136516941	136828233	311293	*	0.0862679	Wbp11	chr6-136516426-136517455	1.79982	0.0359448	Wbp11 chr6-136516426-136517455
chr6	136518802	136524742	5941	*	-0.100096	Atf7ip	chr6-136524531-136524952	-2.02944	0.0212069	Atf7ip chr6-136524531-136524952
chr6	136518802	136555613	36812	*	0.167067	Atf7ip	chr6-136555314-136555912	3.29516	0.00049183	Atf7ip chr6-136555314-136555912
chr6	136518802	136620744	101943	*	-0.123372	Atf7ip	chr6-136620390-136621097	-2.46797	0.00679401	Atf7ip chr6-136620390-136621097
chr6	136518802	136857471	338670	*	0.112378	Atf7ip	chr6-136857111-136857830	2.47875	0.00659212	Atf7ip chr6-136857111-136857830
chr6	136518802	136941280	422479	*	0.0698154	Atf7ip	chr6-136940563-136941997	1.66482	0.047974	Atf7ip chr6-136940563-136941997
chr6	136518802	137017565	498764	*	-0.102226	Atf7ip	chr6-137017311-137017819	-1.88575	0.029664	Atf7ip chr6-137017311-137017819
chr6	136518802	137405758	886957	*	-0.111132	Atf7ip	chr6-137405544-137405972	-2.07211	0.0191276	Atf7ip chr6-137405544-137405972
chr6	136518845	137252299	733455	*	-0.115581	Ptpro	chr6-136518201-136519489	-1.88684	0.0295907	Ptpro chr6-136518201-136519489
chr6	136531412	136828233	296822	*	0.0794554	Wbp11	chr6-136531240-136531584	1.71985	0.0427299	Wbp11 chr6-136531240-136531584
chr6	136543298	136808244	264947	*	0.129904	H2afj	chr6-136543171-136543424	3.01145	0.00130003	H2afj chr6-136543171-136543424
chr6	136546468	136661928	115461	*	0.171283	Plbd1	chr6-136546348-136546587	2.01452	0.0219772	Plbd1 chr6-136546348-136546587
chr6	136548528	137252299	703772	*	0.142191	Ptpro	chr6-136548418-136548638	1.66772	0.0476853	Ptpro chr6-136548418-136548638
chr6	136551125	136808244	257120	*	0.079231	H2afj	chr6-136551021-136551228	1.97163	0.0243259	H2afj chr6-136551021-136551228
chr6	136553749	136828233	274485	*	-0.126064	Wbp11	chr6-136553380-136554118	-2.8226	0.00238177	Wbp11 chr6-136553380-136554118
chr6	136612502	136808244	195743	*	0.107826	H2afj	chr6-136612401-136612603	2.66271	0.00387568	H2afj chr6-136612401-136612603
chr6	136616734	136922180	305447	*	0.114377	Erp27	chr6-136616630-136616837	3.0825	0.00102634	Erp27 chr6-136616630-136616837
chr6	136654523	136661928	7406	*	0.280611	Plbd1	chr6-136654214-136654832	4.19697	1.35254e-05	Plbd1 chr6-136654214-136654832
chr6	136654523	136828843	174321	*	0.088542	BC049715	chr6-136654214-136654832	2.3426	0.00957493	BC049715 chr6-136654214-136654832
chr6	136654523	137252299	597777	*	0.211553	Ptpro	chr6-136654214-136654832	2.40787	0.00802305	Ptpro chr6-136654214-136654832
chr6	136658135	137252299	594165	*	0.1646	Ptpro	chr6-136657982-136658288	2.12938	0.0166114	Ptpro chr6-136657982-136658288
chr6	136658135	137654876	996742	*	0.0981453	Eps8	chr6-136657982-136658288	1.78168	0.0374004	Eps8 chr6-136657982-136658288
chr6	136659441	137252299	592859	*	0.149858	Ptpro	chr6-136659306-136659575	1.72324	0.0424227	Ptpro chr6-136659306-136659575
chr6	136659441	137654876	995436	*	0.11145	Eps8	chr6-136659306-136659575	1.75958	0.0392395	Eps8 chr6-136659306-136659575
chr6	136661928	136690238	28311	*	0.153884	Plbd1	chr6-136689623-136690853	2.10072	0.0178326	Plbd1 chr6-136689623-136690853
chr6	136661928	136714223	52296	*	0.151187	Plbd1	chr6-136713968-136714478	2.13161	0.0165195	Plbd1 chr6-136713968-136714478
chr6	136661928	136716372	54445	*	0.300303	Plbd1	chr6-136716010-136716734	4.14704	1.68404e-05	Plbd1 chr6-136716010-136716734
chr6	136661928	136742636	80709	*	0.10445	Plbd1	chr6-136742149-136743122	1.72409	0.0423461	Plbd1 chr6-136742149-136743122
chr6	136661928	136793758	131831	*	0.297377	Plbd1	chr6-136792966-136794549	4.00121	3.15102e-05	Plbd1 chr6-136792966-136794549
chr6	136661928	136847913	185986	*	0.151223	Plbd1	chr6-136847716-136848110	1.93171	0.0266978	Plbd1 chr6-136847716-136848110
chr6	136661928	137410813	748886	*	0.161842	Plbd1	chr6-137410510-137411115	2.43664	0.0074123	Plbd1 chr6-137410510-137411115
chr6	136661928	137471135	809208	*	0.135663	Plbd1	chr6-137470766-137471503	1.75512	0.0396192	Plbd1 chr6-137470766-137471503
chr6	136661928	137473068	811141	*	0.379301	Plbd1	chr6-137472884-137473251	5.61605	9.76844e-09	Plbd1 chr6-137472884-137473251
chr6	136661928	137647514	985587	*	0.127878	Plbd1	chr6-137647228-137647800	1.76599	0.038699	Plbd1 chr6-137647228-137647800
chr6	136690238	136828233	137996	*	-0.101199	Wbp11	chr6-136689623-136690853	-1.80718	0.0353675	Wbp11 chr6-136689623-136690853
chr6	136690238	137654876	964639	*	0.120047	Eps8	chr6-136689623-136690853	2.6786	0.0036965	Eps8 chr6-136689623-136690853
chr6	136695443	136828233	132791	*	0.107347	Wbp11	chr6-136695244-136695641	2.20102	0.0138673	Wbp11 chr6-136695244-136695641
chr6	136695443	136941899	246457	*	0.0977961	Arhgdib	chr6-136695244-136695641	2.03823	0.0207633	Arhgdib chr6-136695244-136695641
chr6	136735764	136922180	186417	*	0.0866138	Erp27	chr6-136735315-136736212	1.84294	0.032669	Erp27 chr6-136735315-136736212
chr6	136743879	136808244	64366	*	0.0799288	H2afj	chr6-136743474-136744283	2.02569	0.0213981	H2afj chr6-136743474-136744283
chr6	136743879	136941899	198021	*	0.135569	Arhgdib	chr6-136743474-136744283	2.9865	0.00141098	Arhgdib chr6-136743474-136744283
chr6	136745776	136922180	176405	*	0.114392	Erp27	chr6-136745568-136745984	3.30532	0.000474347	Erp27 chr6-136745568-136745984
chr6	136793758	136808244	14487	*	0.115924	H2afj	chr6-136792966-136794549	2.30939	0.010461	H2afj chr6-136792966-136794549
chr6	136808244	136814523	6280	*	0.115388	H2afj	chr6-136814199-136814847	2.34458	0.00952438	H2afj chr6-136814199-136814847
chr6	136808244	136967511	159268	*	0.0930336	H2afj	chr6-136967193-136967828	2.00532	0.0224644	H2afj chr6-136967193-136967828
chr6	136808244	137795479	987236	*	0.0868426	H2afj	chr6-137795158-137795799	1.83429	0.0333054	H2afj chr6-137795158-137795799
chr6	136814523	137735078	920556	*	0.146395	Strap	chr6-136814199-136814847	3.15126	0.000812825	Strap chr6-136814199-136814847
chr6	136828233	136935403	107171	*	0.137031	Wbp11	chr6-136935271-136935534	3.73269	9.47229e-05	Wbp11 chr6-136935271-136935534
chr6	136828233	137302706	474474	*	-0.0904268	Wbp11	chr6-137302531-137302880	-1.7386	0.0410526	Wbp11 chr6-137302531-137302880
chr6	136828233	137410813	582581	*	0.0805941	Wbp11	chr6-137410510-137411115	1.83914	0.0329472	Wbp11 chr6-137410510-137411115
chr6	136828233	137414645	586413	*	-0.0909129	Wbp11	chr6-137414413-137414877	-1.77078	0.0382991	Wbp11 chr6-137414413-137414877
chr6	136828233	137557712	729480	*	0.0929546	Wbp11	chr6-137557190-137558233	2.36465	0.00902345	Wbp11 chr6-137557190-137558233
chr6	136828233	137565852	737620	*	0.113811	Wbp11	chr6-137565584-137566119	2.52968	0.0057084	Wbp11 chr6-137565584-137566119
chr6	136828233	137576977	748745	*	0.0904195	Wbp11	chr6-137576683-137577270	2.13906	0.0162155	Wbp11 chr6-137576683-137577270
chr6	136828233	137696851	868619	*	0.059433	Wbp11	chr6-137696478-137697224	1.68128	0.0463543	Wbp11 chr6-137696478-137697224
chr6	136828843	136847913	19071	*	0.134915	BC049715	chr6-136847716-136848110	4.21064	1.27324e-05	BC049715 chr6-136847716-136848110
chr6	136828843	136854664	25822	*	0.070942	BC049715	chr6-136854306-136855021	1.91543	0.0277188	BC049715 chr6-136854306-136855021
chr6	136828843	136861073	32231	*	0.0787474	BC049715	chr6-136860809-136861337	2.33974	0.00964869	BC049715 chr6-136860809-136861337
chr6	136828843	136920653	91811	*	0.0820916	BC049715	chr6-136920276-136921030	2.27751	0.011378	BC049715 chr6-136920276-136921030
chr6	136828843	137156614	327772	*	0.202875	BC049715	chr6-137156465-137156763	5.9633	1.23593e-09	BC049715 chr6-137156465-137156763
chr6	136828843	137405758	576916	*	0.101614	BC049715	chr6-137405544-137405972	3.04479	0.00116422	BC049715 chr6-137405544-137405972
chr6	136828843	137410813	581971	*	0.0949804	BC049715	chr6-137410510-137411115	2.68942	0.00357886	BC049715 chr6-137410510-137411115
chr6	136828843	137413177	584335	*	0.10568	BC049715	chr6-137413017-137413336	2.53579	0.00560975	BC049715 chr6-137413017-137413336
chr6	136828843	137541328	712486	*	0.0745992	BC049715	chr6-137540907-137541749	1.76375	0.0388868	BC049715 chr6-137540907-137541749
chr6	136828843	137558851	730009	*	0.0949137	BC049715	chr6-137558484-137559218	2.14883	0.0158241	BC049715 chr6-137558484-137559218
chr6	136828843	137570892	742050	*	0.191335	BC049715	chr6-137570654-137571130	4.85524	6.01191e-07	BC049715 chr6-137570654-137571130
chr6	136828843	137696851	868009	*	0.22467	BC049715	chr6-137696478-137697224	5.49278	1.97823e-08	BC049715 chr6-137696478-137697224
chr6	136847913	137735078	887166	*	0.224568	Strap	chr6-136847716-136848110	4.46182	4.06332e-06	Strap chr6-136847716-136848110
chr6	136849127	137252299	403173	*	0.130341	Ptpro	chr6-136848974-136849280	2.51589	0.00593662	Ptpro chr6-136848974-136849280
chr6	136856369	136922180	65812	*	0.225837	Erp27	chr6-136856094-136856644	4.84391	6.36554e-07	Erp27 chr6-136856094-136856644
chr6	136861073	137654876	793804	*	0.109635	Eps8	chr6-136860809-136861337	2.1339	0.0164253	Eps8 chr6-136860809-136861337
chr6	136920653	137252299	331647	*	0.146837	Ptpro	chr6-136920276-136921030	2.06963	0.0192434	Ptpro chr6-136920276-136921030
chr6	136920653	137735078	814426	*	0.0869907	Strap	chr6-136920276-136921030	1.7981	0.0360804	Strap chr6-136920276-136921030
chr6	136922180	136970694	48515	*	0.114392	Erp27	chr6-136970429-136970958	3.01258	0.0012952	Erp27 chr6-136970429-136970958
chr6	136941899	136966048	24150	*	-0.100227	Arhgdib	chr6-136965936-136966159	-2.14817	0.01585	Arhgdib chr6-136965936-136966159
chr6	136941899	136967511	25613	*	0.124064	Arhgdib	chr6-136967193-136967828	2.17321	0.0148822	Arhgdib chr6-136967193-136967828
chr6	136941899	136970694	28796	*	0.117245	Arhgdib	chr6-136970429-136970958	2.14234	0.0160832	Arhgdib chr6-136970429-136970958
chr6	136941899	136989990	48092	*	0.0781828	Arhgdib	chr6-136989848-136990131	1.78097	0.0374587	Arhgdib chr6-136989848-136990131
chr6	136941899	137550403	608505	*	-0.103093	Arhgdib	chr6-137550256-137550549	-2.08136	0.0187006	Arhgdib chr6-137550256-137550549
chr6	136941899	137648838	706940	*	-0.105316	Arhgdib	chr6-137647980-137649696	-2.44224	0.00729815	Arhgdib chr6-137647980-137649696
chr6	136979535	137754542	775008	*	0.124945	Dera	chr6-136978216-136980854	2.20573	0.0137015	Dera chr6-136978216-136980854
chr6	137169513	137252299	82787	*	0.147356	Ptpro	chr6-137169146-137169880	2.24814	0.0122836	Ptpro chr6-137169146-137169880
chr6	137252299	137413177	160879	*	0.13461	Ptpro	chr6-137413017-137413336	1.92706	0.0269859	Ptpro chr6-137413017-137413336
chr6	137252299	137473068	220770	*	0.102771	Ptpro	chr6-137472884-137473251	1.99944	0.0227806	Ptpro chr6-137472884-137473251
chr6	137252299	137648838	396540	*	0.14324	Ptpro	chr6-137647980-137649696	2.37077	0.00887547	Ptpro chr6-137647980-137649696
chr6	137252299	137696851	444553	*	0.263555	Ptpro	chr6-137696478-137697224	3.41833	0.000315033	Ptpro chr6-137696478-137697224
chr6	137252299	137747575	495277	*	0.148105	Ptpro	chr6-137747230-137747920	1.75235	0.0398564	Ptpro chr6-137747230-137747920
chr6	137374116	137654876	280761	*	0.131408	Eps8	chr6-137373946-137374286	2.85092	0.00217965	Eps8 chr6-137373946-137374286
chr6	137404427	137654876	250450	*	0.128769	Eps8	chr6-137404234-137404619	2.83396	0.00229879	Eps8 chr6-137404234-137404619
chr6	137455745	137735078	279334	*	0.0766525	Strap	chr6-137455483-137456007	1.71824	0.042876	Strap chr6-137455483-137456007
chr6	137471135	137654876	183742	*	0.142071	Eps8	chr6-137470766-137471503	2.70972	0.00336699	Eps8 chr6-137470766-137471503
chr6	137541328	137654876	113549	*	0.109908	Eps8	chr6-137540907-137541749	1.9009	0.0286579	Eps8 chr6-137540907-137541749
chr6	137557712	137654876	97165	*	0.076134	Eps8	chr6-137557190-137558233	1.8516	0.0320413	Eps8 chr6-137557190-137558233
chr6	137647514	137654876	7363	*	0.0889871	Eps8	chr6-137647228-137647800	2.19397	0.0141189	Eps8 chr6-137647228-137647800
chr6	137648838	137654876	6039	*	0.149861	Eps8	chr6-137647980-137649696	3.14095	0.000841999	Eps8 chr6-137647980-137649696
chr6	137654876	137694269	39394	*	0.0879416	Eps8	chr6-137694088-137694450	2.12383	0.0168424	Eps8 chr6-137694088-137694450
chr6	140081765	140424099	342335	*	0.0957058	Plekha5	chr6-140081463-140082067	1.82942	0.033668	Plekha5 chr6-140081463-140082067
chr6	140232024	140424099	192076	*	0.161279	Plekha5	chr6-140231613-140232434	3.15554	0.000801004	Plekha5 chr6-140231613-140232434
chr6	140232024	140729284	497261	*	0.177852	Gm11077	chr6-140231613-140232434	1.9593	0.0250391	Gm11077 chr6-140231613-140232434
chr6	140255373	140424099	168727	*	0.1163	Plekha5	chr6-140255116-140255630	2.14885	0.015823	Plekha5 chr6-140255116-140255630
chr6	140313912	140424099	110188	*	0.0919808	Plekha5	chr6-140313516-140314307	1.99014	0.0232876	Plekha5 chr6-140313516-140314307
chr6	140313912	140622449	308538	*	-0.0937671	Aebp2	chr6-140313516-140314307	-1.87066	0.0306962	Aebp2 chr6-140313516-140314307
chr6	140313912	140729284	415373	*	0.200824	Gm11077	chr6-140313516-140314307	2.31409	0.0103315	Gm11077 chr6-140313516-140314307
chr6	140424099	140491065	66967	*	-0.0915599	Plekha5	chr6-140490894-140491235	-1.81538	0.0347327	Plekha5 chr6-140490894-140491235
chr6	140424099	140514636	90538	*	0.113085	Plekha5	chr6-140514128-140515144	2.37133	0.00886205	Plekha5 chr6-140514128-140515144
chr6	140443446	140622449	179004	*	-0.109004	Aebp2	chr6-140443205-140443687	-2.17515	0.0148095	Aebp2 chr6-140443205-140443687
chr6	140554463	140729284	174822	*	0.234172	Gm11077	chr6-140554293-140554633	2.53543	0.00561543	Gm11077 chr6-140554293-140554633
chr6	140622449	140684353	61905	*	-0.086683	Aebp2	chr6-140683949-140684757	-1.74942	0.0401089	Aebp2 chr6-140683949-140684757
chr6	140622449	140707862	85414	*	-0.131456	Aebp2	chr6-140706865-140708859	-1.67656	0.0468144	Aebp2 chr6-140706865-140708859
chr6	140622449	140722534	100086	*	-0.165005	Aebp2	chr6-140721851-140723217	-1.9314	0.0267169	Aebp2 chr6-140721851-140723217
chr6	142339777	143100107	760331	*	-0.0893457	C2cd5	chr6-142339665-142339889	-1.93845	0.026284	C2cd5 chr6-142339665-142339889
chr6	142343743	142345654	1912	*	0.0925073	Pyroxd1	chr6-142343626-142343859	2.12823	0.0166591	Pyroxd1 chr6-142343626-142343859
chr6	142345654	142567641	221988	*	0.0913595	Pyroxd1	chr6-142567472-142567810	2.15786	0.0154692	Pyroxd1 chr6-142567472-142567810
chr6	142345654	142751415	405762	*	0.0802465	Pyroxd1	chr6-142751285-142751545	1.74265	0.0406974	Pyroxd1 chr6-142751285-142751545
chr6	142345654	142806497	460844	*	0.0686202	Pyroxd1	chr6-142806361-142806633	1.67358	0.0471068	Pyroxd1 chr6-142806361-142806633
chr6	142345654	142862269	516616	*	0.146106	Pyroxd1	chr6-142861922-142862616	3.0692	0.00107315	Pyroxd1 chr6-142861922-142862616
chr6	142345654	142869985	524332	*	0.119973	Pyroxd1	chr6-142869666-142870304	2.67696	0.0037147	Pyroxd1 chr6-142869666-142870304
chr6	142345654	142915451	569798	*	0.0738715	Pyroxd1	chr6-142914893-142916009	1.68231	0.0462542	Pyroxd1 chr6-142914893-142916009
chr6	142345654	142946708	601055	*	0.103399	Pyroxd1	chr6-142946545-142946870	2.3079	0.0105022	Pyroxd1 chr6-142946545-142946870
chr6	142345654	142988900	643247	*	0.0951451	Pyroxd1	chr6-142988573-142989226	2.25835	0.0119619	Pyroxd1 chr6-142988573-142989226
chr6	142345654	143066597	720944	*	0.105639	Pyroxd1	chr6-143066493-143066701	2.0134	0.0220365	Pyroxd1 chr6-143066493-143066701
chr6	142345654	143166964	821311	*	-0.0946711	Pyroxd1	chr6-143166090-143167838	-1.73672	0.0412184	Pyroxd1 chr6-143166090-143167838
chr6	142363178	143100107	736930	*	0.143717	C2cd5	chr6-142363008-142363348	2.44192	0.00730477	C2cd5 chr6-142363008-142363348
chr6	142387087	142735511	348425	*	0.145524	Recql	chr6-142735167-142735854	2.83353	0.00230185	Recql chr6-142735167-142735854
chr6	142387087	142884316	497230	*	0.157962	Recql	chr6-142884136-142884495	2.93143	0.00168701	Recql chr6-142884136-142884495
chr6	142387087	142889139	502053	*	0.157181	Recql	chr6-142889037-142889240	2.72439	0.00322102	Recql chr6-142889037-142889240
chr6	142387087	142952105	565019	*	0.0961284	Recql	chr6-142951994-142952215	1.84768	0.0323243	Recql chr6-142951994-142952215
chr6	142387087	143066597	679511	*	0.142048	Recql	chr6-143066493-143066701	3.03547	0.00120081	Recql chr6-143066493-143066701
chr6	142387087	143166964	779878	*	-0.0918462	Recql	chr6-143166090-143167838	-2.0079	0.0223271	Recql chr6-143166090-143167838
chr6	142387087	143180641	793555	*	0.121066	Recql	chr6-143180540-143180742	2.46976	0.00676026	Recql chr6-143180540-143180742
chr6	142387087	143361707	974621	*	0.312379	Recql	chr6-143361061-143362352	6.64105	1.55732e-11	Recql chr6-143361061-143362352
chr6	142387221	142572914	185694	*	0.117585	Golt1b	chr6-142572529-142573298	2.12679	0.0167186	Golt1b chr6-142572529-142573298
chr6	142387221	142752375	365155	*	0.101653	Golt1b	chr6-142751969-142752780	2.75251	0.00295698	Golt1b chr6-142751969-142752780
chr6	142387221	142823307	436087	*	0.189776	Golt1b	chr6-142823025-142823589	4.22652	1.18664e-05	Golt1b chr6-142823025-142823589
chr6	142387221	142954947	567727	*	0.15061	Golt1b	chr6-142954658-142955236	2.54304	0.00549463	Golt1b chr6-142954658-142955236
chr6	142387221	142964404	577184	*	-0.0804482	Golt1b	chr6-142963397-142965411	-1.79035	0.0366986	Golt1b chr6-142963397-142965411
chr6	142387221	143151709	764489	*	0.081848	Golt1b	chr6-143151555-143151863	1.9223	0.0272841	Golt1b chr6-143151555-143151863
chr6	142507633	143167230	659598	*	0.115287	Etnk1	chr6-142506854-142508412	1.84033	0.03286	Etnk1 chr6-142506854-142508412
chr6	142525059	142756686	231628	*	0.097625	Cmas	chr6-142524709-142525408	2.26198	0.0118494	Cmas chr6-142524709-142525408
chr6	142525059	142964452	439394	*	0.0922566	St8sia1	chr6-142524709-142525408	1.65161	0.0493066	St8sia1 chr6-142524709-142525408
chr6	142525059	143100107	575049	*	0.200792	C2cd5	chr6-142524709-142525408	3.76357	8.37519e-05	C2cd5 chr6-142524709-142525408
chr6	142561439	142964452	403014	*	-0.100159	St8sia1	chr6-142560874-142562004	-2.00646	0.0224034	St8sia1 chr6-142560874-142562004
chr6	142567641	142964452	396812	*	0.150562	St8sia1	chr6-142567472-142567810	3.1667	0.000770888	St8sia1 chr6-142567472-142567810
chr6	142567641	143100107	532467	*	0.191521	C2cd5	chr6-142567472-142567810	3.11106	0.000932095	C2cd5 chr6-142567472-142567810
chr6	142567641	143167230	599590	*	-0.084629	Etnk1	chr6-142567472-142567810	-1.93952	0.0262191	Etnk1 chr6-142567472-142567810
chr6	142571618	143100107	528490	*	-0.0772936	C2cd5	chr6-142570937-142572299	-1.68385	0.0461052	C2cd5 chr6-142570937-142572299
chr6	142706813	143100107	393295	*	0.0974096	C2cd5	chr6-142706610-142707016	1.85373	0.0318889	C2cd5 chr6-142706610-142707016
chr6	142756686	142785378	28693	*	0.0763015	Cmas	chr6-142785038-142785718	1.89329	0.0291594	Cmas chr6-142785038-142785718
chr6	142756686	142809711	53026	*	0.109213	Cmas	chr6-142809429-142809992	2.11289	0.017305	Cmas chr6-142809429-142809992
chr6	142756686	142879299	122614	*	0.164844	Cmas	chr6-142879143-142879455	2.9504	0.00158684	Cmas chr6-142879143-142879455
chr6	142756686	142920165	163480	*	0.147282	Cmas	chr6-142920051-142920279	2.57598	0.0049978	Cmas chr6-142920051-142920279
chr6	142756686	142942147	185462	*	-0.0829379	Cmas	chr6-142941799-142942495	-1.80673	0.0354023	Cmas chr6-142941799-142942495
chr6	142756686	142988900	232215	*	0.158005	Cmas	chr6-142988573-142989226	3.34114	0.000417179	Cmas chr6-142988573-142989226
chr6	142756686	142989634	232949	*	0.0783382	Cmas	chr6-142989411-142989857	1.74162	0.0407879	Cmas chr6-142989411-142989857
chr6	142756686	142991724	235039	*	0.0938329	Cmas	chr6-142991473-142991974	1.78284	0.0373063	Cmas chr6-142991473-142991974
chr6	142756686	143066597	309912	*	0.108109	Cmas	chr6-143066493-143066701	2.67779	0.00370553	Cmas chr6-143066493-143066701
chr6	142756686	143104275	347590	*	0.0881816	Cmas	chr6-143103998-143104552	2.16527	0.0151835	Cmas chr6-143103998-143104552
chr6	142756686	143129569	372884	*	0.0910832	Cmas	chr6-143129364-143129774	1.94243	0.0260423	Cmas chr6-143129364-143129774
chr6	142756686	143147258	390573	*	0.0904863	Cmas	chr6-143146672-143147843	2.02284	0.0215446	Cmas chr6-143146672-143147843
chr6	142776527	142964452	187926	*	-0.0947124	St8sia1	chr6-142776153-142776900	-1.67173	0.047289	St8sia1 chr6-142776153-142776900
chr6	142806497	143100107	293611	*	0.107436	C2cd5	chr6-142806361-142806633	1.79713	0.0361573	C2cd5 chr6-142806361-142806633
chr6	142848287	143167230	318944	*	0.0950179	Etnk1	chr6-142847947-142848626	1.65139	0.0493297	Etnk1 chr6-142847947-142848626
chr6	142867780	143100107	232328	*	0.156177	C2cd5	chr6-142867356-142868203	2.92146	0.001742	C2cd5 chr6-142867356-142868203
chr6	142877332	142964452	87121	*	0.124491	St8sia1	chr6-142877115-142877548	2.16816	0.0150733	St8sia1 chr6-142877115-142877548
chr6	142881686	143100107	218422	*	0.162931	C2cd5	chr6-142881386-142881986	2.80794	0.00249301	C2cd5 chr6-142881386-142881986
chr6	142881686	143167230	285545	*	0.115777	Etnk1	chr6-142881386-142881986	1.95119	0.0255174	Etnk1 chr6-142881386-142881986
chr6	142915451	143167230	251780	*	-0.074522	Etnk1	chr6-142914893-142916009	-1.8644	0.0311329	Etnk1 chr6-142914893-142916009
chr6	142927069	143167230	240162	*	0.129826	Etnk1	chr6-142926943-142927195	2.56585	0.0051461	Etnk1 chr6-142926943-142927195
chr6	142945807	143167230	221424	*	-0.0730524	Etnk1	chr6-142945241-142946372	-1.89071	0.0293315	Etnk1 chr6-142945241-142946372
chr6	142947204	142964452	17249	*	0.0830253	St8sia1	chr6-142947079-142947329	1.68109	0.0463727	St8sia1 chr6-142947079-142947329
chr6	142947204	143100107	152904	*	0.162189	C2cd5	chr6-142947079-142947329	2.97187	0.00147994	C2cd5 chr6-142947079-142947329
chr6	142952105	142964452	12348	*	0.15652	St8sia1	chr6-142951994-142952215	2.40878	0.00800298	St8sia1 chr6-142951994-142952215
chr6	142954019	142964452	10434	*	0.101928	St8sia1	chr6-142953910-142954128	1.81775	0.0345508	St8sia1 chr6-142953910-142954128
chr6	142956799	143167230	210432	*	0.0940707	Etnk1	chr6-142956559-142957038	1.75258	0.0398372	Etnk1 chr6-142956559-142957038
chr6	142964452	142991724	27273	*	0.104579	St8sia1	chr6-142991473-142991974	1.74662	0.0403514	St8sia1 chr6-142991473-142991974
chr6	142964452	143149051	184600	*	0.077707	St8sia1	chr6-143148946-143149156	1.68089	0.0463918	St8sia1 chr6-143148946-143149156
chr6	142991724	143167230	175507	*	0.185375	Etnk1	chr6-142991473-142991974	3.18827	0.000715638	Etnk1 chr6-142991473-142991974
chr6	143100107	143327122	227016	*	-0.0697041	C2cd5	chr6-143326697-143327547	-1.64628	0.049853	C2cd5 chr6-143326697-143327547
chr6	143167230	143868194	700965	*	0.11031	Etnk1	chr6-143867804-143868584	1.74247	0.0407129	Etnk1 chr6-143867804-143868584
chr6	143167230	143957332	790103	*	-0.0722408	Etnk1	chr6-143957111-143957552	-1.77205	0.0381927	Etnk1 chr6-143957111-143957552
chr6	143868194	144781977	913784	*	0.102753	Sox5	chr6-143867804-143868584	1.77518	0.0379338	Sox5 chr6-143867804-143868584
chr6	144265795	145115653	849859	*	0.189235	Lrmp	chr6-144265475-144266115	3.78313	7.7434e-05	Lrmp chr6-144265475-144266115
chr6	144541312	145210970	669659	*	0.233831	Casc1	chr6-144540918-144541705	4.529	2.96314e-06	Casc1 chr6-144540918-144541705
chr6	144677898	145210970	533073	*	0.128768	Casc1	chr6-144677466-144678330	1.92104	0.0273631	Casc1 chr6-144677466-144678330
chr6	144693571	144781977	88407	*	0.110936	Sox5	chr6-144693310-144693831	1.94441	0.025923	Sox5 chr6-144693310-144693831
chr6	144725969	145250239	524271	*	0.0945958	Kras	chr6-144725493-144726444	1.88434	0.0297598	Kras chr6-144725493-144726444
chr6	144781977	144782090	114	*	0.139735	Sox5	chr6-144781011-144783168	1.70382	0.0442072	Sox5 chr6-144781011-144783168
chr6	144781977	145101139	319163	*	0.242295	Sox5	chr6-145100846-145101431	3.49698	0.000235275	Sox5 chr6-145100846-145101431
chr6	144781977	145285579	503603	*	0.12193	Sox5	chr6-145284975-145286182	1.75633	0.0395162	Sox5 chr6-145284975-145286182
chr6	144781977	145306959	524983	*	0.138415	Sox5	chr6-145306416-145307501	1.8239	0.0340839	Sox5 chr6-145306416-145307501
chr6	144781977	145374108	592132	*	0.170374	Sox5	chr6-145373399-145374816	2.20448	0.0137453	Sox5 chr6-145373399-145374816
chr6	144781977	145417624	635648	*	0.129627	Sox5	chr6-145416872-145418375	1.97049	0.0243913	Sox5 chr6-145416872-145418375
chr6	144781977	145616526	834550	*	0.247466	Sox5	chr6-145615939-145617112	3.1753	0.000748396	Sox5 chr6-145615939-145617112
chr6	144804471	145250239	445769	*	0.0919806	Kras	chr6-144804125-144804816	1.90958	0.0280939	Kras chr6-144804125-144804816
chr6	144961990	145210970	248981	*	0.23316	Casc1	chr6-144961658-144962321	3.27747	0.000523703	Casc1 chr6-144961658-144962321
chr6	145010492	145746748	736257	*	0.0919176	Rassf8	chr6-145009912-145011072	2.68311	0.00364704	Rassf8 chr6-145009912-145011072
chr6	145069475	145931641	862167	*	0.105158	Sspn	chr6-145069327-145069622	2.17987	0.0146337	Sspn chr6-145069327-145069622
chr6	145105569	145250239	144671	*	0.164561	Kras	chr6-145105397-145105741	3.54613	0.000195465	Kras chr6-145105397-145105741
chr6	145115653	145158550	42898	*	-0.0816182	Lrmp	chr6-145158158-145158942	-1.69274	0.0452527	Lrmp chr6-145158158-145158942
chr6	145115653	146099679	984027	*	0.089423	Lrmp	chr6-146099530-146099828	1.78866	0.0368351	Lrmp chr6-146099530-146099828
chr6	145121488	145210970	89483	*	0.105402	Casc1	chr6-145120623-145122352	1.64623	0.0498581	Casc1 chr6-145120623-145122352
chr6	145140117	145931641	791525	*	0.149568	Sspn	chr6-145139654-145140580	3.02058	0.00126148	Sspn chr6-145139654-145140580
chr6	145149183	145931641	782459	*	0.125869	Sspn	chr6-145148983-145149382	2.20376	0.0137705	Sspn chr6-145148983-145149382
chr6	145158550	145746748	588199	*	0.151104	Rassf8	chr6-145158158-145158942	3.24093	0.000595703	Rassf8 chr6-145158158-145158942
chr6	145210970	145359912	148943	*	0.119823	Casc1	chr6-145359415-145360408	1.90622	0.0283107	Casc1 chr6-145359415-145360408
chr6	145210970	145616526	405557	*	0.139185	Casc1	chr6-145615939-145617112	1.97113	0.0243547	Casc1 chr6-145615939-145617112
chr6	145210970	145866400	655431	*	0.274995	Casc1	chr6-145865962-145866838	4.25692	1.03632e-05	Casc1 chr6-145865962-145866838
chr6	145210970	145993020	782051	*	0.11977	Casc1	chr6-145992419-145993620	2.05771	0.0198089	Casc1 chr6-145992419-145993620
chr6	145210970	146144864	933895	*	0.204104	Casc1	chr6-146144662-146145065	3.60818	0.000154178	Casc1 chr6-146144662-146145065
chr6	145250239	145359912	109674	*	-0.106138	Kras	chr6-145359415-145360408	-2.20425	0.0137535	Kras chr6-145359415-145360408
chr6	145285579	145931641	646063	*	0.0841207	Sspn	chr6-145284975-145286182	1.73755	0.0411448	Sspn chr6-145284975-145286182
chr6	145296073	145931641	635569	*	0.164118	Sspn	chr6-145295941-145296205	2.62646	0.00431388	Sspn chr6-145295941-145296205
chr6	145746748	145893558	146811	*	0.270769	Rassf8	chr6-145893034-145894082	6.23788	2.21766e-10	Rassf8 chr6-145893034-145894082
chr6	145746748	146114810	368063	*	0.138147	Rassf8	chr6-146114522-146115098	2.13625	0.0163296	Rassf8 chr6-146114522-146115098
chr6	145746748	146281521	534774	*	0.10637	Rassf8	chr6-146281297-146281745	1.9409	0.0261354	Rassf8 chr6-146281297-146281745
chr6	145746748	146686399	939652	*	0.091305	Rassf8	chr6-146685721-146687077	2.05436	0.0199707	Rassf8 chr6-146685721-146687077
chr6	145765023	146577203	812181	*	0.103914	Fgfr1op2	chr6-145764783-145765262	1.86932	0.030789	Fgfr1op2 chr6-145764783-145765262
chr6	145793282	146642547	849266	*	0.134979	Med21	chr6-145792936-145793627	1.80063	0.0358806	Med21 chr6-145792936-145793627
chr6	145793282	146724995	931714	*	0.126536	Stk38l	chr6-145792936-145793627	2.09352	0.0181513	Stk38l chr6-145792936-145793627
chr6	145802566	146642547	839982	*	0.139886	Med21	chr6-145801920-145803211	1.9624	0.024858	Med21 chr6-145801920-145803211
chr6	145802566	146642824	840259	*	0.0926752	Tm7sf3	chr6-145801920-145803211	1.80633	0.0354332	Tm7sf3 chr6-145801920-145803211
chr6	145835494	146577203	741710	*	0.124172	Fgfr1op2	chr6-145835199-145835788	2.13492	0.0163838	Fgfr1op2 chr6-145835199-145835788
chr6	145847042	145931641	84600	*	0.18084	Sspn	chr6-145846782-145847301	3.57649	0.000174117	Sspn chr6-145846782-145847301
chr6	145866400	146577203	710804	*	-0.0837802	Fgfr1op2	chr6-145865962-145866838	-1.87202	0.0306021	Fgfr1op2 chr6-145865962-145866838
chr6	145883144	146642824	759681	*	0.15919	Tm7sf3	chr6-145882997-145883290	3.69952	0.000108003	Tm7sf3 chr6-145882997-145883290
chr6	145894822	146502223	607402	*	0.0890428	Itpr2	chr6-145894312-145895331	1.84199	0.0327384	Itpr2 chr6-145894312-145895331
chr6	145931641	146117817	186177	*	0.151201	Sspn	chr6-146117680-146117954	2.56206	0.00520274	Sspn chr6-146117680-146117954
chr6	145931641	146281521	349881	*	0.148041	Sspn	chr6-146281297-146281745	2.23238	0.0127948	Sspn chr6-146281297-146281745
chr6	145931641	146481399	549759	*	0.214596	Sspn	chr6-146481008-146481789	4.40996	5.16939e-06	Sspn chr6-146481008-146481789
chr6	145931641	146633371	701731	*	0.133165	Sspn	chr6-146633213-146633529	2.75088	0.00297178	Sspn chr6-146633213-146633529
chr6	145931641	146655699	724059	*	0.2185	Sspn	chr6-146655515-146655883	3.93672	4.13022e-05	Sspn chr6-146655515-146655883
chr6	145931641	146795890	864250	*	0.0871503	Sspn	chr6-146795290-146796490	1.71093	0.0435467	Sspn chr6-146795290-146796490
chr6	145931641	146813204	881564	*	0.139076	Sspn	chr6-146812808-146813599	2.4987	0.00623251	Sspn chr6-146812808-146813599
chr6	145931641	146833543	901903	*	0.0937491	Sspn	chr6-146833276-146833810	1.75336	0.0397698	Sspn chr6-146833276-146833810
chr6	145931641	146872199	940559	*	0.111512	Sspn	chr6-146872067-146872330	2.9176	0.00176367	Sspn chr6-146872067-146872330
chr6	145931641	146907214	975574	*	0.0955376	Sspn	chr6-146907107-146907320	1.89628	0.0289616	Sspn chr6-146907107-146907320
chr6	146005696	146642824	637129	*	0.15097	Tm7sf3	chr6-146005149-146006242	3.27664	0.000525247	Tm7sf3 chr6-146005149-146006242
chr6	146099679	146577203	477525	*	0.160499	Fgfr1op2	chr6-146099530-146099828	3.03103	0.00121859	Fgfr1op2 chr6-146099530-146099828
chr6	146099679	146642547	542869	*	0.184202	Med21	chr6-146099530-146099828	3.04814	0.0011513	Med21 chr6-146099530-146099828
chr6	146113162	146502223	389062	*	-0.151531	Itpr2	chr6-146112922-146113402	-1.69362	0.0451683	Itpr2 chr6-146112922-146113402
chr6	146113162	147032537	919376	*	0.0993774	Rep15	chr6-146112922-146113402	2.02539	0.0214137	Rep15 chr6-146112922-146113402
chr6	146113162	147042764	929603	*	0.0932916	Mrps35	chr6-146112922-146113402	1.72249	0.0424905	Mrps35 chr6-146112922-146113402
chr6	146120517	146888487	767971	*	0.137596	Ppfibp1	chr6-146120167-146120867	2.33502	0.00977128	Ppfibp1 chr6-146120167-146120867
chr6	146144864	146502223	357360	*	0.107489	Itpr2	chr6-146144662-146145065	1.84743	0.0323428	Itpr2 chr6-146144662-146145065
chr6	146162774	147091379	928606	*	0.159716	Klhl42	chr6-146162500-146163048	4.70828	1.24907e-06	Klhl42 chr6-146162500-146163048
chr6	146170789	146642547	471759	*	0.160502	Med21	chr6-146170458-146171119	2.54628	0.00544393	Med21 chr6-146170458-146171119
chr6	146170789	146642824	472036	*	0.111279	Tm7sf3	chr6-146170458-146171119	2.30161	0.0106785	Tm7sf3 chr6-146170458-146171119
chr6	146170789	147091379	920591	*	0.08958	Klhl42	chr6-146170458-146171119	1.85049	0.0321212	Klhl42 chr6-146170458-146171119
chr6	146221943	147042764	820822	*	0.105584	Mrps35	chr6-146220929-146222957	2.37871	0.00868667	Mrps35 chr6-146220929-146222957
chr6	146271759	146502223	230465	*	0.133435	Itpr2	chr6-146270923-146272594	1.67825	0.0466492	Itpr2 chr6-146270923-146272594
chr6	146281521	146502223	220703	*	0.133259	Itpr2	chr6-146281297-146281745	2.21383	0.0134204	Itpr2 chr6-146281297-146281745
chr6	146344836	146724995	380160	*	0.267507	Stk38l	chr6-146344621-146345050	4.82511	6.99627e-07	Stk38l chr6-146344621-146345050
chr6	146434454	146577203	142750	*	0.160342	Fgfr1op2	chr6-146434158-146434749	2.56976	0.00508838	Fgfr1op2 chr6-146434158-146434749
chr6	146452450	146724995	272546	*	0.131937	Stk38l	chr6-146451996-146452903	2.22572	0.0130164	Stk38l chr6-146451996-146452903
chr6	146481399	147475871	994473	*	0.123971	Ccdc91	chr6-146481008-146481789	1.98769	0.0234228	Ccdc91 chr6-146481008-146481789
chr6	146486141	146577203	91063	*	-0.0738872	Fgfr1op2	chr6-146485904-146486377	-1.73106	0.0417209	Fgfr1op2 chr6-146485904-146486377
chr6	146486141	146642547	156407	*	0.135916	Med21	chr6-146485904-146486377	1.81478	0.0347791	Med21 chr6-146485904-146486377
chr6	146497857	146642547	144691	*	0.14237	Med21	chr6-146497475-146498239	1.7844	0.0371797	Med21 chr6-146497475-146498239
chr6	146497857	147091379	593523	*	0.0637128	Klhl42	chr6-146497475-146498239	1.79318	0.0364718	Klhl42 chr6-146497475-146498239
chr6	146502223	146516047	13825	*	0.115944	Itpr2	chr6-146515585-146516508	1.70436	0.0441573	Itpr2 chr6-146515585-146516508
chr6	146502223	146521762	19540	*	0.146827	Itpr2	chr6-146521104-146522419	2.16787	0.0150843	Itpr2 chr6-146521104-146522419
chr6	146502223	146609892	107670	*	0.085301	Itpr2	chr6-146609727-146610056	1.83728	0.033084	Itpr2 chr6-146609727-146610056
chr6	146502223	146642653	140431	*	0.151526	Itpr2	chr6-146641726-146643579	2.05062	0.020152	Itpr2 chr6-146641726-146643579
chr6	146502223	146674985	172763	*	-0.228174	Itpr2	chr6-146674420-146675549	-2.30742	0.0105158	Itpr2 chr6-146674420-146675549
chr6	146514663	147042764	528102	*	0.149211	Mrps35	chr6-146514299-146515026	3.0024	0.00133932	Mrps35 chr6-146514299-146515026
chr6	146521762	146642824	121063	*	0.0989381	Tm7sf3	chr6-146521104-146522419	2.2377	0.0126202	Tm7sf3 chr6-146521104-146522419
chr6	146521762	146724995	203234	*	-0.0784192	Stk38l	chr6-146521104-146522419	-1.71452	0.0432162	Stk38l chr6-146521104-146522419
chr6	146521762	147042764	521003	*	0.12468	Mrps35	chr6-146521104-146522419	2.36334	0.00905563	Mrps35 chr6-146521104-146522419
chr6	146530297	147042764	512468	*	0.106249	Mrps35	chr6-146529901-146530693	2.58112	0.00492401	Mrps35 chr6-146529901-146530693
chr6	146577203	146734080	156878	*	0.126481	Fgfr1op2	chr6-146733525-146734634	2.62044	0.00439086	Fgfr1op2 chr6-146733525-146734634
chr6	146577203	146762343	185141	*	0.103241	Fgfr1op2	chr6-146762058-146762628	2.10142	0.0178022	Fgfr1op2 chr6-146762058-146762628
chr6	146577203	147032486	455284	*	-0.0738872	Fgfr1op2	chr6-147032044-147032927	-1.67517	0.04695	Fgfr1op2 chr6-147032044-147032927
chr6	146577203	147099353	522151	*	-0.116569	Fgfr1op2	chr6-147098735-147099971	-2.47127	0.00673178	Fgfr1op2 chr6-147098735-147099971
chr6	146577850	146888487	310638	*	-0.0801893	Ppfibp1	chr6-146576816-146578884	-1.69749	0.0448016	Ppfibp1 chr6-146576816-146578884
chr6	146609892	146642547	32656	*	0.14485	Med21	chr6-146609727-146610056	1.85708	0.0316496	Med21 chr6-146609727-146610056
chr6	146616854	146642824	25971	*	0.13192	Tm7sf3	chr6-146616736-146616971	2.85584	0.00214614	Tm7sf3 chr6-146616736-146616971
chr6	146616854	147091379	474526	*	0.106196	Klhl42	chr6-146616736-146616971	2.51132	0.006014	Klhl42 chr6-146616736-146616971
chr6	146633371	146888487	255117	*	0.21072	Ppfibp1	chr6-146633213-146633529	3.63463	0.000139188	Ppfibp1 chr6-146633213-146633529
chr6	146633371	147032537	399167	*	0.220243	Rep15	chr6-146633213-146633529	5.1439	1.34545e-07	Rep15 chr6-146633213-146633529
chr6	146642547	146665557	23011	*	0.17594	Med21	chr6-146665427-146665686	2.02006	0.0216884	Med21 chr6-146665427-146665686
chr6	146642547	146671637	29091	*	0.315453	Med21	chr6-146671537-146671736	4.06793	2.37167e-05	Med21 chr6-146671537-146671736
chr6	146642547	146702423	59877	*	0.203155	Med21	chr6-146702129-146702717	3.11284	0.000926495	Med21 chr6-146702129-146702717
chr6	146642547	146795890	153344	*	0.15269	Med21	chr6-146795290-146796490	2.05363	0.0200058	Med21 chr6-146795290-146796490
chr6	146642547	146833543	190997	*	0.128871	Med21	chr6-146833276-146833810	1.8001	0.0359225	Med21 chr6-146833276-146833810
chr6	146642547	147357211	714665	*	0.130429	Med21	chr6-147357075-147357346	1.89577	0.0289955	Med21 chr6-147357075-147357346
chr6	146642824	146671637	28814	*	0.0776066	Tm7sf3	chr6-146671537-146671736	1.70063	0.0445061	Tm7sf3 chr6-146671537-146671736
chr6	146642824	146747453	104630	*	0.160048	Tm7sf3	chr6-146747109-146747797	3.1377	0.0008514	Tm7sf3 chr6-146747109-146747797
chr6	146642824	146825087	182264	*	0.0848592	Tm7sf3	chr6-146824818-146825356	1.84334	0.0326399	Tm7sf3 chr6-146824818-146825356
chr6	146655699	147475871	820173	*	0.0986221	Ccdc91	chr6-146655515-146655883	2.17703	0.0147393	Ccdc91 chr6-146655515-146655883
chr6	146662778	147042764	379987	*	0.167046	Mrps35	chr6-146662501-146663054	3.4096	0.000325294	Mrps35 chr6-146662501-146663054
chr6	146665557	146888487	222931	*	0.127981	Ppfibp1	chr6-146665427-146665686	1.65911	0.0485471	Ppfibp1 chr6-146665427-146665686
chr6	146668713	147032537	363825	*	0.214038	Rep15	chr6-146668540-146668886	4.50851	3.26427e-06	Rep15 chr6-146668540-146668886
chr6	146668713	147091379	422667	*	0.101741	Klhl42	chr6-146668540-146668886	2.29065	0.0109919	Klhl42 chr6-146668540-146668886
chr6	146671637	146888487	216851	*	0.150949	Ppfibp1	chr6-146671537-146671736	2.03008	0.0211741	Ppfibp1 chr6-146671537-146671736
chr6	146671637	147032537	360901	*	0.133256	Rep15	chr6-146671537-146671736	2.09404	0.0181281	Rep15 chr6-146671537-146671736
chr6	146671637	147475871	804235	*	0.155343	Ccdc91	chr6-146671537-146671736	2.65242	0.00399586	Ccdc91 chr6-146671537-146671736
chr6	146674985	146888487	213503	*	0.159817	Ppfibp1	chr6-146674420-146675549	2.08443	0.0185605	Ppfibp1 chr6-146674420-146675549
chr6	146686399	146724995	38597	*	0.148122	Stk38l	chr6-146685721-146687077	2.05602	0.0198903	Stk38l chr6-146685721-146687077
chr6	146689090	147475871	786782	*	0.124268	Ccdc91	chr6-146688867-146689312	2.37758	0.00871331	Ccdc91 chr6-146688867-146689312
chr6	146724995	146752025	27031	*	0.099421	Stk38l	chr6-146751584-146752465	1.71876	0.0428294	Stk38l chr6-146751584-146752465
chr6	146724995	146909134	184140	*	0.108596	Stk38l	chr6-146908756-146909512	1.91073	0.0280197	Stk38l chr6-146908756-146909512
chr6	146724995	147042846	317852	*	0.11998	Stk38l	chr6-147042070-147043622	1.73982	0.0409452	Stk38l chr6-147042070-147043622
chr6	146724995	147597651	872657	*	0.132878	Stk38l	chr6-147597395-147597907	1.6848	0.0460137	Stk38l chr6-147597395-147597907
chr6	146747453	147042764	295312	*	0.0881326	Mrps35	chr6-146747109-146747797	2.10989	0.0174338	Mrps35 chr6-146747109-146747797
chr6	146773554	147042764	269211	*	0.139026	Mrps35	chr6-146773345-146773762	2.32852	0.00994215	Mrps35 chr6-146773345-146773762
chr6	146825087	147032537	207451	*	0.143029	Rep15	chr6-146824818-146825356	3.09886	0.000971323	Rep15 chr6-146824818-146825356
chr6	146825087	147475871	650785	*	0.147903	Ccdc91	chr6-146824818-146825356	2.58367	0.00488783	Ccdc91 chr6-146824818-146825356
chr6	146872199	147032537	160339	*	0.188345	Rep15	chr6-146872067-146872330	3.42208	0.000310721	Rep15 chr6-146872067-146872330
chr6	147008238	147475871	467634	*	0.109299	Ccdc91	chr6-147008015-147008461	2.10037	0.017848	Ccdc91 chr6-147008015-147008461
chr6	147097620	148047259	949640	*	0.216785	Far2	chr6-147097407-147097833	3.00839	0.00131316	Far2 chr6-147097407-147097833
chr6	147475871	148136102	660232	*	0.10979	Ccdc91	chr6-148135893-148136310	2.08754	0.0184196	Ccdc91 chr6-148135893-148136310
chr6	148212374	148354727	142354	*	-0.0691616	Ergic2	chr6-148354364-148355089	-1.66669	0.0477877	Ergic2 chr6-148354364-148355089
chr6	148212374	149188403	976030	*	0.13009	Ergic2	chr6-149187660-149189145	2.1587	0.0154366	Ergic2 chr6-149187660-149189145
chr6	148246692	148896237	649546	*	0.236235	Caprin2	chr6-148246540-148246844	4.06417	2.41015e-05	Caprin2 chr6-148246540-148246844
chr6	148246692	149101680	854989	*	0.0790997	Dennd5b	chr6-148246540-148246844	1.87055	0.030704	Dennd5b chr6-148246540-148246844
chr6	148246692	149188712	942021	*	0.128411	Amn1	chr6-148246540-148246844	2.35256	0.00932234	Amn1 chr6-148246540-148246844
chr6	148283444	148831467	548024	*	0.130918	Ipo8	chr6-148283275-148283613	2.96814	0.00149805	Ipo8 chr6-148283275-148283613
chr6	148336459	148831467	495009	*	0.105066	Ipo8	chr6-148336274-148336643	1.85059	0.0321145	Ipo8 chr6-148336274-148336643
chr6	148354727	148831467	476741	*	0.101112	Ipo8	chr6-148354364-148355089	2.07631	0.0189329	Ipo8 chr6-148354364-148355089
chr6	148705874	149408984	703111	*	0.270066	Bicd1	chr6-148705687-148706060	5.12954	1.45229e-07	Bicd1 chr6-148705687-148706060
chr6	148761499	149188712	427214	*	0.0996032	Amn1	chr6-148761278-148761719	1.73515	0.0413573	Amn1 chr6-148761278-148761719
chr6	148831207	149188712	357506	*	0.0999906	Amn1	chr6-148830289-148832125	1.7231	0.0424356	Amn1 chr6-148830289-148832125
chr6	148831467	148945631	114165	*	0.0878538	Ipo8	chr6-148944324-148946937	1.96985	0.0244278	Ipo8 chr6-148944324-148946937
chr6	148831467	148986116	154650	*	0.116163	Ipo8	chr6-148985951-148986281	2.03109	0.0211231	Ipo8 chr6-148985951-148986281
chr6	148831467	149174102	342636	*	0.0841608	Ipo8	chr6-149173989-149174214	1.75317	0.0397865	Ipo8 chr6-149173989-149174214
chr6	148831467	149188403	356937	*	0.0922984	Ipo8	chr6-149187660-149189145	1.6569	0.04877	Ipo8 chr6-149187660-149189145
chr6	148831467	149357231	525765	*	0.0995157	Ipo8	chr6-149357072-149357390	1.73457	0.0414087	Ipo8 chr6-149357072-149357390
chr6	148831467	149366269	534803	*	-0.0745801	Ipo8	chr6-149365711-149366827	-1.65717	0.0487428	Ipo8 chr6-149365711-149366827
chr6	148831467	149565911	734445	*	0.115471	Ipo8	chr6-149565398-149566424	1.99049	0.0232683	Ipo8 chr6-149565398-149566424
chr6	148896237	149323694	427458	*	0.179431	Caprin2	chr6-149323118-149324270	3.27826	0.000522255	Caprin2 chr6-149323118-149324270
chr6	148896237	149343838	447602	*	0.121946	Caprin2	chr6-149343487-149344188	2.00211	0.0226364	Caprin2 chr6-149343487-149344188
chr6	148944867	149188403	243537	*	0.0657179	3010003L21Rik	chr6-149187660-149189145	1.92298	0.0272414	3010003L21Rik chr6-149187660-149189145
chr6	148986116	149408984	422869	*	0.116098	Bicd1	chr6-148985951-148986281	1.88067	0.0300086	Bicd1 chr6-148985951-148986281
chr6	148994626	149101680	107055	*	0.207588	Dennd5b	chr6-148994334-148994918	5.46308	2.33973e-08	Dennd5b chr6-148994334-148994918
chr6	149058024	149188712	130689	*	0.152731	Amn1	chr6-149057852-149058195	2.65122	0.00401005	Amn1 chr6-149057852-149058195
chr6	149101680	149355247	253568	*	0.166077	Dennd5b	chr6-149354939-149355555	3.07486	0.00105302	Dennd5b chr6-149354939-149355555
chr6	149126733	149188712	61980	*	0.0945903	Amn1	chr6-149126440-149127025	1.68992	0.0455212	Amn1 chr6-149126440-149127025
chr6	149174102	149188712	14611	*	0.263249	Amn1	chr6-149173989-149174214	4.70609	1.26259e-06	Amn1 chr6-149173989-149174214
chr6	149188712	149221530	32819	*	0.102586	Amn1	chr6-149221355-149221705	1.69697	0.0448516	Amn1 chr6-149221355-149221705
chr6	149188712	149343838	155127	*	0.0899164	Amn1	chr6-149343487-149344188	1.8803	0.0300337	Amn1 chr6-149343487-149344188
chr6	149260950	149408984	148035	*	0.0921019	Bicd1	chr6-149260601-149261298	2.37193	0.00884763	Bicd1 chr6-149260601-149261298
chr6	149374976	149408984	34009	*	0.0977966	Bicd1	chr6-149374415-149375537	2.13222	0.0164945	Bicd1 chr6-149374415-149375537
chr7	3184546	3629985	445440	*	0.0800176	Prpf31	chr7-3184357-3184735	1.66339	0.0481175	Prpf31 chr7-3184357-3184735
chr7	3184546	3693523	508978	*	0.114028	Mboat7	chr7-3184357-3184735	2.35989	0.00914016	Mboat7 chr7-3184357-3184735
chr7	3264837	3645290	380454	*	0.0875309	Cnot3	chr7-3264216-3265457	1.76094	0.0391246	Cnot3 chr7-3264216-3265457
chr7	3264837	3703993	439157	*	-0.107668	Rps9	chr7-3264216-3265457	-2.34496	0.00951467	Rps9 chr7-3264216-3265457
chr7	3264837	4063204	798368	*	0.164225	Lair1	chr7-3264216-3265457	2.37373	0.00880469	Lair1 chr7-3264216-3265457
chr7	3264837	4150374	885538	*	0.167395	Leng9	chr7-3264216-3265457	4.6849	1.40045e-06	Leng9 chr7-3264216-3265457
chr7	3272170	4063204	791035	*	0.263894	Lair1	chr7-3271701-3272639	3.79923	7.25733e-05	Lair1 chr7-3271701-3272639
chr7	3283242	3645290	362049	*	0.164682	Cnot3	chr7-3283141-3283342	3.54743	0.000194504	Cnot3 chr7-3283141-3283342
chr7	3283242	3703993	420752	*	-0.101472	Rps9	chr7-3283141-3283342	-2.38377	0.00856813	Rps9 chr7-3283141-3283342
chr7	3283242	4150374	867133	*	0.147245	Leng9	chr7-3283141-3283342	3.34442	0.000412279	Leng9 chr7-3283141-3283342
chr7	3289038	3295729	6692	*	0.222583	Myadm	chr7-3295510-3295947	2.92415	0.00172699	Myadm chr7-3295510-3295947
chr7	3289038	3472934	183897	*	0.143389	Myadm	chr7-3472816-3473051	2.52859	0.00572613	Myadm chr7-3472816-3473051
chr7	3289038	3570834	281797	*	0.221506	Myadm	chr7-3570589-3571078	2.65999	0.00390714	Myadm chr7-3570589-3571078
chr7	3289038	3571993	282956	*	0.16768	Myadm	chr7-3571879-3572106	2.88842	0.00193591	Myadm chr7-3571879-3572106
chr7	3289038	3712270	423233	*	0.135468	Myadm	chr7-3712078-3712461	1.94221	0.0260561	Myadm chr7-3712078-3712461
chr7	3289038	3915605	626568	*	0.149626	Myadm	chr7-3915448-3915762	2.69429	0.00352691	Myadm chr7-3915448-3915762
chr7	3289038	4067258	778221	*	0.184252	Myadm	chr7-4067087-4067429	2.18754	0.0143516	Myadm chr7-4067087-4067429
chr7	3289038	4087589	798552	*	0.215336	Myadm	chr7-4087368-4087810	3.7621	8.42459e-05	Myadm chr7-4087368-4087810
chr7	3289038	4103669	814632	*	0.156075	Myadm	chr7-4103269-4104068	2.21748	0.0132951	Myadm chr7-4103269-4104068
chr7	3289038	4274010	984973	*	0.149619	Myadm	chr7-4273877-4274142	1.73302	0.0415464	Myadm chr7-4273877-4274142
chr7	3289178	4137039	847862	*	0.107997	Leng8	chr7-3288919-3289437	2.04242	0.0205552	Leng8 chr7-3288919-3289437
chr7	3289178	4150374	861197	*	0.0938723	Leng9	chr7-3288919-3289437	2.11219	0.0173349	Leng9 chr7-3288919-3289437
chr7	3290221	3617373	327153	*	0.125008	Ndufa3	chr7-3289806-3290636	2.3424	0.00958012	Ndufa3 chr7-3289806-3290636
chr7	3290221	3677524	387304	*	0.111341	Tmc4	chr7-3289806-3290636	1.97241	0.0242812	Tmc4 chr7-3289806-3290636
chr7	3290221	3693375	403155	*	-0.0973799	Tsen34	chr7-3289806-3290636	-1.97882	0.023918	Tsen34 chr7-3289806-3290636
chr7	3292946	3720391	427446	*	0.175954	Pirb	chr7-3292777-3293115	2.30227	0.01066	Pirb chr7-3292777-3293115
chr7	3292946	4137039	844094	*	0.0917034	Leng8	chr7-3292777-3293115	1.8332	0.0333863	Leng8 chr7-3292777-3293115
chr7	3295038	3303532	8495	*	0.129695	Prkcg	chr7-3294890-3295185	1.97333	0.0242292	Prkcg chr7-3294890-3295185
chr7	3295038	3665840	370803	*	0.101516	Leng1	chr7-3294890-3295185	2.26012	0.011907	Leng1 chr7-3294890-3295185
chr7	3295729	3703993	408265	*	0.135214	Rps9	chr7-3295510-3295947	2.30424	0.0106046	Rps9 chr7-3295510-3295947
chr7	3295729	3720391	424663	*	0.23427	Pirb	chr7-3295510-3295947	2.55755	0.0052706	Pirb chr7-3295510-3295947
chr7	3303296	3303532	237	*	0.113123	Prkcg	chr7-3301872-3304719	1.94773	0.0257235	Prkcg chr7-3301872-3304719
chr7	3303296	3720391	417096	*	0.135304	Pirb	chr7-3301872-3304719	1.85121	0.0320697	Pirb chr7-3301872-3304719
chr7	3303532	3376982	73451	*	0.165335	Prkcg	chr7-3376850-3377113	2.91793	0.00176182	Prkcg chr7-3376850-3377113
chr7	3303532	3390081	86550	*	0.129746	Prkcg	chr7-3389821-3390341	1.91472	0.0277642	Prkcg chr7-3389821-3390341
chr7	3303532	3442669	139138	*	0.183138	Prkcg	chr7-3442306-3443031	3.25093	0.000575132	Prkcg chr7-3442306-3443031
chr7	3303532	3451317	147786	*	0.14094	Prkcg	chr7-3451176-3451457	2.47162	0.00672509	Prkcg chr7-3451176-3451457
chr7	3303532	3453202	149671	*	0.129083	Prkcg	chr7-3452823-3453581	2.41393	0.00789081	Prkcg chr7-3452823-3453581
chr7	3303532	3472934	169403	*	0.238872	Prkcg	chr7-3472816-3473051	4.54561	2.73875e-06	Prkcg chr7-3472816-3473051
chr7	3303532	3571993	268462	*	0.175657	Prkcg	chr7-3571879-3572106	2.74377	0.00303687	Prkcg chr7-3571879-3572106
chr7	3303532	3595066	291535	*	0.163986	Prkcg	chr7-3594488-3595643	2.10179	0.0177858	Prkcg chr7-3594488-3595643
chr7	3303532	3607571	304040	*	0.219115	Prkcg	chr7-3607401-3607740	3.5395	0.000200446	Prkcg chr7-3607401-3607740
chr7	3303532	3940156	636625	*	0.174826	Prkcg	chr7-3939927-3940385	2.60182	0.00463657	Prkcg chr7-3939927-3940385
chr7	3303532	4067258	763727	*	0.208702	Prkcg	chr7-4067087-4067429	3.08418	0.00102057	Prkcg chr7-4067087-4067429
chr7	3303532	4274010	970479	*	0.262243	Prkcg	chr7-4273877-4274142	5.41556	3.05478e-08	Prkcg chr7-4273877-4274142
chr7	3303532	4300323	996792	*	0.157917	Prkcg	chr7-4300152-4300494	2.17384	0.0148586	Prkcg chr7-4300152-4300494
chr7	3330244	3665840	335597	*	0.0818551	Leng1	chr7-3329998-3330490	2.00997	0.0222174	Leng1 chr7-3329998-3330490
chr7	3367237	3720391	353155	*	0.0976758	Pirb	chr7-3367089-3367384	1.73411	0.0414492	Pirb chr7-3367089-3367384
chr7	3367237	3845051	477815	*	0.120198	Pira2	chr7-3367089-3367384	1.81517	0.0347492	Pira2 chr7-3367089-3367384
chr7	3390081	3629985	239905	*	0.123276	Prpf31	chr7-3389821-3390341	2.15679	0.015511	Prpf31 chr7-3389821-3390341
chr7	3390683	3482107	91425	*	0.106283	Cacng8	chr7-3481978-3482235	1.75543	0.0395932	Cacng8 chr7-3481978-3482235
chr7	3390683	3617350	226668	*	0.166112	Cacng8	chr7-3616667-3618032	3.44188	0.000288845	Cacng8 chr7-3616667-3618032
chr7	3390683	4026995	636313	*	0.0806618	Cacng8	chr7-4026652-4027338	2.152	0.0156986	Cacng8 chr7-4026652-4027338
chr7	3390683	4062983	672301	*	0.131842	Cacng8	chr7-4062554-4063411	2.71144	0.00334961	Cacng8 chr7-4062554-4063411
chr7	3390683	4082774	692092	*	0.0855678	Cacng8	chr7-4082209-4083339	2.3918	0.00838302	Cacng8 chr7-4082209-4083339
chr7	3390683	4087589	696907	*	0.16101	Cacng8	chr7-4087368-4087810	2.29001	0.0110103	Cacng8 chr7-4087368-4087810
chr7	3390683	4103669	712987	*	0.0977345	Cacng8	chr7-4103269-4104068	1.68614	0.0458848	Cacng8 chr7-4103269-4104068
chr7	3390683	4137044	746362	*	0.0933633	Cacng8	chr7-4136366-4137722	2.0027	0.0226048	Cacng8 chr7-4136366-4137722
chr7	3390683	4151267	760585	*	0.168448	Cacng8	chr7-4150804-4151730	3.21485	0.000652556	Cacng8 chr7-4150804-4151730
chr7	3390683	4274010	883328	*	0.16312	Cacng8	chr7-4273877-4274142	3.2821	0.000515186	Cacng8 chr7-4273877-4274142
chr7	3390683	4337609	946927	*	0.0959832	Cacng8	chr7-4337399-4337819	1.93385	0.0265656	Cacng8 chr7-4337399-4337819
chr7	3400091	3629985	229895	*	0.174313	Prpf31	chr7-3399945-3400236	3.08694	0.00101116	Prpf31 chr7-3399945-3400236
chr7	3400091	4150374	750284	*	0.119674	Leng9	chr7-3399945-3400236	3.10379	0.000955299	Leng9 chr7-3399945-3400236
chr7	3411338	3693375	282038	*	0.140167	Tsen34	chr7-3411080-3411595	2.22818	0.0129341	Tsen34 chr7-3411080-3411595
chr7	3415288	3703993	288706	*	-0.0969871	Rps9	chr7-3414837-3415738	-2.25234	0.0121503	Rps9 chr7-3414837-3415738
chr7	3415288	4137039	721752	*	0.112381	Leng8	chr7-3414837-3415738	2.3644	0.00902956	Leng8 chr7-3414837-3415738
chr7	3442669	4150374	707706	*	0.100768	Leng9	chr7-3442306-3443031	2.4425	0.00729289	Leng9 chr7-3442306-3443031
chr7	3444782	3665840	221059	*	0.123346	Leng1	chr7-3444556-3445007	2.69327	0.00353772	Leng1 chr7-3444556-3445007
chr7	3448832	3617373	168542	*	0.110709	Ndufa3	chr7-3448667-3448997	1.99476	0.0230344	Ndufa3 chr7-3448667-3448997
chr7	3448832	3645290	196459	*	0.082338	Cnot3	chr7-3448667-3448997	1.79444	0.0363714	Cnot3 chr7-3448667-3448997
chr7	3448832	3703993	255162	*	0.0896449	Rps9	chr7-3448667-3448997	1.77879	0.0376372	Rps9 chr7-3448667-3448997
chr7	3448832	3845051	396220	*	0.120159	Pira2	chr7-3448667-3448997	1.88973	0.0293971	Pira2 chr7-3448667-3448997
chr7	3451317	3693523	242207	*	0.168923	Mboat7	chr7-3451176-3451457	3.38043	0.000361865	Mboat7 chr7-3451176-3451457
chr7	3453202	3703993	250792	*	0.132206	Rps9	chr7-3452823-3453581	2.01163	0.0221296	Rps9 chr7-3452823-3453581
chr7	3453202	3845051	391850	*	0.108416	Pira2	chr7-3452823-3453581	1.68376	0.0461144	Pira2 chr7-3452823-3453581
chr7	3472934	3898120	425187	*	0.184552	Gm14548	chr7-3472816-3473051	2.89666	0.00188582	Gm14548 chr7-3472816-3473051
chr7	3482107	3629929	147823	*	0.098931	Tfpt	chr7-3481978-3482235	1.74538	0.0404596	Tfpt chr7-3481978-3482235
chr7	3482107	3693523	211417	*	0.186744	Mboat7	chr7-3481978-3482235	4.5183	3.11684e-06	Mboat7 chr7-3481978-3482235
chr7	3482107	3898120	416014	*	0.175258	Gm14548	chr7-3481978-3482235	2.93576	0.00166368	Gm14548 chr7-3481978-3482235
chr7	3482107	4445649	963543	*	0.127647	Rdh13	chr7-3481978-3482235	1.88323	0.0298344	Rdh13 chr7-3481978-3482235
chr7	3506079	3693375	187297	*	0.107399	Tsen34	chr7-3505967-3506190	2.26063	0.0118909	Tsen34 chr7-3505967-3506190
chr7	3570834	3720391	149558	*	0.203817	Pirb	chr7-3570589-3571078	2.1497	0.0157893	Pirb chr7-3570589-3571078
chr7	3571993	3720391	148399	*	0.171132	Pirb	chr7-3571879-3572106	2.34616	0.00948409	Pirb chr7-3571879-3572106
chr7	3595066	3617373	22308	*	0.0948726	Ndufa3	chr7-3594488-3595643	1.74218	0.0407388	Ndufa3 chr7-3594488-3595643
chr7	3595066	3665840	70775	*	0.0976467	Leng1	chr7-3594488-3595643	1.92675	0.0270051	Leng1 chr7-3594488-3595643
chr7	3595066	4501680	906615	*	0.162328	Ppp1r12c	chr7-3594488-3595643	2.74793	0.00299861	Ppp1r12c chr7-3594488-3595643
chr7	3601235	3677524	76290	*	0.135072	Tmc4	chr7-3600885-3601584	1.92031	0.0274091	Tmc4 chr7-3600885-3601584
chr7	3601235	4524229	922995	*	0.150505	Tnni3	chr7-3600885-3601584	1.83371	0.0333488	Tnni3 chr7-3600885-3601584
chr7	3606910	3693375	86466	*	0.19128	Tsen34	chr7-3606660-3607160	3.79347	7.42787e-05	Tsen34 chr7-3606660-3607160
chr7	3607571	4524229	916659	*	0.138796	Tnni3	chr7-3607401-3607740	1.907	0.0282606	Tnni3 chr7-3607401-3607740
chr7	3617350	4150374	533025	*	0.107305	Leng9	chr7-3616667-3618032	2.37375	0.00880434	Leng9 chr7-3616667-3618032
chr7	3617350	4337724	720375	*	0.118298	Ncr1	chr7-3616667-3618032	1.80066	0.0358779	Ncr1 chr7-3616667-3618032
chr7	3617373	3674929	57557	*	-0.0796324	Ndufa3	chr7-3674562-3675296	-1.80389	0.0356241	Ndufa3 chr7-3674562-3675296
chr7	3617373	4080665	463293	*	0.100248	Ndufa3	chr7-4080518-4080811	2.08789	0.0184041	Ndufa3 chr7-4080518-4080811
chr7	3617373	4137044	519672	*	-0.0745687	Ndufa3	chr7-4136366-4137722	-1.87556	0.030358	Ndufa3 chr7-4136366-4137722
chr7	3617373	4274010	656638	*	0.0929031	Ndufa3	chr7-4273877-4274142	1.8033	0.0356709	Ndufa3 chr7-4273877-4274142
chr7	3617373	4297212	679840	*	0.109532	Ndufa3	chr7-4296878-4297545	2.25986	0.0119151	Ndufa3 chr7-4296878-4297545
chr7	3617373	4454538	837166	*	0.113665	Ndufa3	chr7-4453690-4455385	2.38322	0.00858104	Ndufa3 chr7-4453690-4455385
chr7	3629798	3693375	63578	*	0.09535	Tsen34	chr7-3628945-3630651	1.68898	0.0456117	Tsen34 chr7-3628945-3630651
chr7	3629929	3710852	80924	*	0.192378	Tfpt	chr7-3710660-3711044	3.84014	6.14827e-05	Tfpt chr7-3710660-3711044
chr7	3629929	3941046	311118	*	0.109973	Tfpt	chr7-3940790-3941301	1.9743	0.024174	Tfpt chr7-3940790-3941301
chr7	3629929	4087589	457661	*	0.189818	Tfpt	chr7-4087368-4087810	3.16159	0.000784544	Tfpt chr7-4087368-4087810
chr7	3629929	4103669	473741	*	0.236137	Tfpt	chr7-4103269-4104068	4.49221	3.52443e-06	Tfpt chr7-4103269-4104068
chr7	3629929	4149696	519768	*	0.161964	Tfpt	chr7-4148864-4150527	2.9234	0.00173116	Tfpt chr7-4148864-4150527
chr7	3629929	4532376	902448	*	0.107706	Tfpt	chr7-4532080-4532671	2.37725	0.00872124	Tfpt chr7-4532080-4532671
chr7	3629985	4062983	432999	*	0.128246	Prpf31	chr7-4062554-4063411	2.19994	0.0139057	Prpf31 chr7-4062554-4063411
chr7	3629985	4082774	452790	*	0.128302	Prpf31	chr7-4082209-4083339	2.3214	0.0101327	Prpf31 chr7-4082209-4083339
chr7	3629985	4208766	578782	*	0.148907	Prpf31	chr7-4208636-4208896	2.68251	0.00365359	Prpf31 chr7-4208636-4208896
chr7	3629985	4445445	815461	*	0.115608	Prpf31	chr7-4444894-4445995	2.02825	0.0212675	Prpf31 chr7-4444894-4445995
chr7	3629985	4532376	902392	*	0.243822	Prpf31	chr7-4532080-4532671	4.78019	8.75657e-07	Prpf31 chr7-4532080-4532671
chr7	3645275	3665840	20566	*	0.0824035	Leng1	chr7-3644116-3646433	1.95033	0.0255686	Leng1 chr7-3644116-3646433
chr7	3645275	4445649	800375	*	0.115887	Rdh13	chr7-3644116-3646433	1.91009	0.0280608	Rdh13 chr7-3644116-3646433
chr7	3645290	4145923	500634	*	-0.0860076	Cnot3	chr7-4145808-4146037	-1.66115	0.0483419	Cnot3 chr7-4145808-4146037
chr7	3645290	4620136	974847	*	0.0809758	Cnot3	chr7-4620007-4620265	1.85853	0.0315466	Cnot3 chr7-4620007-4620265
chr7	3645290	4636846	991557	*	0.156315	Cnot3	chr7-4636697-4636995	3.12865	0.000878053	Cnot3 chr7-4636697-4636995
chr7	3646904	4337724	690821	*	0.103302	Ncr1	chr7-3646666-3647141	2.59744	0.00469602	Ncr1 chr7-3646666-3647141
chr7	3665840	4064076	398237	*	0.098608	Leng1	chr7-4063826-4064326	1.78454	0.0371677	Leng1 chr7-4063826-4064326
chr7	3665840	4337609	671770	*	0.186427	Leng1	chr7-4337399-4337819	3.70976	0.000103726	Leng1 chr7-4337399-4337819
chr7	3665840	4431660	765821	*	0.123346	Leng1	chr7-4431406-4431913	2.9054	0.0018339	Leng1 chr7-4431406-4431913
chr7	3665840	4508123	842284	*	0.0837343	Leng1	chr7-4507897-4508349	1.72959	0.0418514	Leng1 chr7-4507897-4508349
chr7	3665840	4636846	971007	*	0.234022	Leng1	chr7-4636697-4636995	4.05385	2.5191e-05	Leng1 chr7-4636697-4636995
chr7	3665840	4656111	990272	*	0.126513	Leng1	chr7-4655976-4656245	2.70691	0.0033956	Leng1 chr7-4655976-4656245
chr7	3674929	3845051	170123	*	0.100998	Pira2	chr7-3674562-3675296	2.08927	0.0183419	Pira2 chr7-3674562-3675296
chr7	3674929	4532453	857525	*	0.134086	Dnaaf3	chr7-3674562-3675296	2.11185	0.0173495	Dnaaf3 chr7-3674562-3675296
chr7	3677524	3712270	34747	*	0.103526	Tmc4	chr7-3712078-3712461	1.65118	0.0493514	Tmc4 chr7-3712078-3712461
chr7	3677524	3915605	238082	*	0.142828	Tmc4	chr7-3915448-3915762	2.55566	0.0052994	Tmc4 chr7-3915448-3915762
chr7	3677524	4026995	349472	*	0.154616	Tmc4	chr7-4026652-4027338	3.31254	0.000462257	Tmc4 chr7-4026652-4027338
chr7	3677524	4073298	395775	*	0.0795608	Tmc4	chr7-4073056-4073540	1.78096	0.0374596	Tmc4 chr7-4073056-4073540
chr7	3677524	4445445	767922	*	0.107191	Tmc4	chr7-4444894-4445995	2.11098	0.0173869	Tmc4 chr7-4444894-4445995
chr7	3677524	4509948	832425	*	0.117535	Tmc4	chr7-4509603-4510292	2.38033	0.00864849	Tmc4 chr7-4509603-4510292
chr7	3677524	4524315	846792	*	0.129025	Tmc4	chr7-4524051-4524578	2.54435	0.005474	Tmc4 chr7-4524051-4524578
chr7	3677524	4658791	981268	*	0.091034	Tmc4	chr7-4658062-4659519	1.87908	0.0301167	Tmc4 chr7-4658062-4659519
chr7	3693375	4099012	405638	*	0.0894108	Tsen34	chr7-4098871-4099153	1.79992	0.0359369	Tsen34 chr7-4098871-4099153
chr7	3693375	4124411	431037	*	-0.0868278	Tsen34	chr7-4123860-4124962	-1.71967	0.0427465	Tsen34 chr7-4123860-4124962
chr7	3693375	4145923	452549	*	0.114465	Tsen34	chr7-4145808-4146037	1.93645	0.0264061	Tsen34 chr7-4145808-4146037
chr7	3693375	4293149	599775	*	0.0993832	Tsen34	chr7-4293022-4293276	1.79031	0.0367021	Tsen34 chr7-4293022-4293276
chr7	3693375	4323426	630052	*	0.210332	Tsen34	chr7-4323194-4323658	4.15072	1.65713e-05	Tsen34 chr7-4323194-4323658
chr7	3693431	4460674	767244	*	-0.0950523	Eps8l1	chr7-3691977-3694885	-1.93305	0.0266149	Eps8l1 chr7-3691977-3694885
chr7	3693431	4684963	991533	*	0.117364	Hspbp1	chr7-3691977-3694885	2.1463	0.0159247	Hspbp1 chr7-3691977-3694885
chr7	3693523	4026995	333473	*	0.129463	Mboat7	chr7-4026652-4027338	2.86618	0.0020773	Mboat7 chr7-4026652-4027338
chr7	3693523	4062983	369461	*	0.0952687	Mboat7	chr7-4062554-4063411	1.92964	0.0268255	Mboat7 chr7-4062554-4063411
chr7	3693523	4131284	437762	*	0.104843	Mboat7	chr7-4130861-4131706	2.01351	0.0220307	Mboat7 chr7-4130861-4131706
chr7	3693523	4274010	580488	*	0.1022	Mboat7	chr7-4273877-4274142	2.20056	0.0138836	Mboat7 chr7-4273877-4274142
chr7	3693523	4501468	807946	*	0.180574	Mboat7	chr7-4500601-4502335	3.21686	0.000648009	Mboat7 chr7-4500601-4502335
chr7	3693523	4556939	863417	*	0.0823617	Mboat7	chr7-4556358-4557520	1.95378	0.0253634	Mboat7 chr7-4556358-4557520
chr7	3693523	4658791	965269	*	0.122956	Mboat7	chr7-4658062-4659519	2.11833	0.0170737	Mboat7 chr7-4658062-4659519
chr7	3693523	4663718	970196	*	0.109188	Mboat7	chr7-4663261-4664175	2.16342	0.0152545	Mboat7 chr7-4663261-4664175
chr7	3693523	4690928	997406	*	0.121628	Mboat7	chr7-4690399-4691456	2.30844	0.0104872	Mboat7 chr7-4690399-4691456
chr7	3703993	3710852	6860	*	0.114399	Rps9	chr7-3710660-3711044	2.29623	0.0108314	Rps9 chr7-3710660-3711044
chr7	3703993	4427381	723389	*	-0.101235	Rps9	chr7-4426893-4427868	-2.10209	0.0177727	Rps9 chr7-4426893-4427868
chr7	3703993	4501468	797476	*	0.132296	Rps9	chr7-4500601-4502335	2.47811	0.00660405	Rps9 chr7-4500601-4502335
chr7	3703993	4620136	916144	*	-0.0987833	Rps9	chr7-4620007-4620265	-2.12748	0.01669	Rps9 chr7-4620007-4620265
chr7	3703993	4694893	990901	*	-0.0854173	Rps9	chr7-4694598-4695188	-2.04238	0.0205571	Rps9 chr7-4694598-4695188
chr7	3704088	4684963	980876	*	0.112194	Hspbp1	chr7-3703537-3704639	1.78955	0.0367633	Hspbp1 chr7-3703537-3704639
chr7	3710852	4150374	439523	*	0.100734	Leng9	chr7-3710660-3711044	2.30194	0.0106694	Leng9 chr7-3710660-3711044
chr7	3710852	4337724	626873	*	0.126307	Ncr1	chr7-3710660-3711044	1.99916	0.0227956	Ncr1 chr7-3710660-3711044
chr7	3712886	3845051	132166	*	0.089882	Pira2	chr7-3712682-3713089	1.74398	0.0405814	Pira2 chr7-3712682-3713089
chr7	3720391	3898192	177802	*	0.165821	Pirb	chr7-3897929-3898455	2.09418	0.0181221	Pirb chr7-3897929-3898455
chr7	3720391	4067258	346868	*	0.228923	Pirb	chr7-4067087-4067429	2.44921	0.00715844	Pirb chr7-4067087-4067429
chr7	3720391	4080665	360275	*	0.203907	Pirb	chr7-4080518-4080811	2.16413	0.0152273	Pirb chr7-4080518-4080811
chr7	3720391	4717049	996659	*	0.213168	Pirb	chr7-4716880-4717218	2.60595	0.00458101	Pirb chr7-4716880-4717218
chr7	3845051	3940156	95106	*	0.10298	Pira2	chr7-3939927-3940385	1.79149	0.0366072	Pira2 chr7-3939927-3940385
chr7	3845051	4064076	219026	*	0.148783	Pira2	chr7-4063826-4064326	2.1154	0.0171981	Pira2 chr7-4063826-4064326
chr7	3845051	4067258	222208	*	0.1421	Pira2	chr7-4067087-4067429	1.94631	0.025809	Pira2 chr7-4067087-4067429
chr7	3845051	4080665	235615	*	0.127093	Pira2	chr7-4080518-4080811	1.90913	0.028123	Pira2 chr7-4080518-4080811
chr7	3845051	4684846	839796	*	-0.105682	Pira2	chr7-4684175-4685517	-1.92438	0.0271536	Pira2 chr7-4684175-4685517
chr7	3845051	4812262	967212	*	-0.110844	Pira2	chr7-4811331-4813193	-1.76533	0.0387542	Pira2 chr7-4811331-4813193
chr7	3898120	3915605	17486	*	0.154693	Gm14548	chr7-3915448-3915762	2.41982	0.00776406	Gm14548 chr7-3915448-3915762
chr7	3898120	4178630	280511	*	0.197301	Gm14548	chr7-4178461-4178799	3.27223	0.000533511	Gm14548 chr7-4178461-4178799
chr7	3898120	4547068	648949	*	0.123062	Gm14548	chr7-4546378-4547758	1.7845	0.0371711	Gm14548 chr7-4546378-4547758
chr7	3898120	4731270	833151	*	0.115386	Gm14548	chr7-4731152-4731387	1.89136	0.0292883	Gm14548 chr7-4731152-4731387
chr7	3915605	4532453	616849	*	0.156057	Dnaaf3	chr7-3915448-3915762	2.15401	0.0156197	Dnaaf3 chr7-3915448-3915762
chr7	3941046	4150374	209329	*	0.0862601	Leng9	chr7-3940790-3941301	2.18784	0.0143405	Leng9 chr7-3940790-3941301
chr7	3941046	4922251	981206	*	0.133847	Nat14	chr7-3940790-3941301	3.05612	0.0011211	Nat14 chr7-3940790-3941301
chr7	3957542	4877053	919512	*	0.186369	Isoc2a	chr7-3957387-3957697	4.00567	3.09211e-05	Isoc2a chr7-3957387-3957697
chr7	4026995	4337724	310730	*	0.182044	Ncr1	chr7-4026652-4027338	3.85254	5.84497e-05	Ncr1 chr7-4026652-4027338
chr7	4026995	4877053	850059	*	0.215577	Isoc2a	chr7-4026652-4027338	4.44768	4.34022e-06	Isoc2a chr7-4026652-4027338
chr7	4062983	4922251	859269	*	0.151782	Nat14	chr7-4062554-4063411	3.80176	7.18358e-05	Nat14 chr7-4062554-4063411
chr7	4062983	5062143	999161	*	0.0684041	U2af2	chr7-4062554-4063411	1.65318	0.0491468	U2af2 chr7-4062554-4063411
chr7	4063204	4073298	10095	*	0.238486	Lair1	chr7-4073056-4073540	4.75951	9.70326e-07	Lair1 chr7-4073056-4073540
chr7	4063204	4087589	24386	*	0.142163	Lair1	chr7-4087368-4087810	2.84099	0.00224866	Lair1 chr7-4087368-4087810
chr7	4063204	4091092	27889	*	0.222994	Lair1	chr7-4090617-4091566	3.175	0.000749173	Lair1 chr7-4090617-4091566
chr7	4063204	4323426	260223	*	0.0665855	Lair1	chr7-4323194-4323658	1.73379	0.0414774	Lair1 chr7-4323194-4323658
chr7	4063204	4690928	627725	*	0.102984	Lair1	chr7-4690399-4691456	1.95493	0.0252956	Lair1 chr7-4690399-4691456
chr7	4063204	4843281	780078	*	0.111122	Lair1	chr7-4842199-4844363	2.42606	0.0076318	Lair1 chr7-4842199-4844363
chr7	4063204	4963981	900778	*	0.0840734	Lair1	chr7-4963271-4964690	1.85558	0.0317566	Lair1 chr7-4963271-4964690
chr7	4063204	5000095	936892	*	0.14368	Lair1	chr7-4999995-5000195	3.30587	0.000473404	Lair1 chr7-4999995-5000195
chr7	4064076	4877053	812978	*	0.105124	Isoc2a	chr7-4063826-4064326	2.90982	0.0018082	Isoc2a chr7-4063826-4064326
chr7	4064076	5015501	951426	*	0.130809	Zfp524	chr7-4063826-4064326	3.07508	0.00105222	Zfp524 chr7-4063826-4064326
chr7	4067258	4630482	563225	*	0.0655014	Tmem86b	chr7-4067087-4067429	2.03761	0.0207945	Tmem86b chr7-4067087-4067429
chr7	4073298	4789656	716359	*	0.226628	Tmem238	chr7-4073056-4073540	5.16515	1.20124e-07	Tmem238 chr7-4073056-4073540
chr7	4073298	5015501	942204	*	0.19323	Zfp524	chr7-4073056-4073540	4.36225	6.43651e-06	Zfp524 chr7-4073056-4073540
chr7	4073298	5020376	947079	*	0.0799677	Zfp865	chr7-4073056-4073540	1.73273	0.0415715	Zfp865 chr7-4073056-4073540
chr7	4080665	4922251	841587	*	0.0995108	Nat14	chr7-4080518-4080811	2.17986	0.0146338	Nat14 chr7-4080518-4080811
chr7	4082774	4630482	547709	*	-0.0825697	Tmem86b	chr7-4082209-4083339	-1.76417	0.0388513	Tmem86b chr7-4082209-4083339
chr7	4082774	4922251	839478	*	0.10612	Nat14	chr7-4082209-4083339	2.51028	0.00603184	Nat14 chr7-4082209-4083339
chr7	4082774	5080235	997462	*	0.103543	Epn1	chr7-4082209-4083339	1.72186	0.0425471	Epn1 chr7-4082209-4083339
chr7	4091092	4445649	354558	*	0.0815407	Rdh13	chr7-4090617-4091566	1.80054	0.0358874	Rdh13 chr7-4090617-4091566
chr7	4091092	4684963	593872	*	0.096269	Hspbp1	chr7-4090617-4091566	1.99323	0.0231181	Hspbp1 chr7-4090617-4091566
chr7	4099012	4150374	51363	*	0.147245	Leng9	chr7-4098871-4099153	3.68244	0.000115504	Leng9 chr7-4098871-4099153
chr7	4099012	4337724	238713	*	0.108295	Ncr1	chr7-4098871-4099153	2.30386	0.0106153	Ncr1 chr7-4098871-4099153
chr7	4099012	4501680	402669	*	0.0983084	Ppp1r12c	chr7-4098871-4099153	1.80999	0.035149	Ppp1r12c chr7-4098871-4099153
chr7	4099012	4792874	693863	*	-0.114185	Rpl28	chr7-4098871-4099153	-2.57055	0.00507688	Rpl28 chr7-4098871-4099153
chr7	4103669	5062143	958475	*	0.0975364	U2af2	chr7-4103269-4104068	2.13247	0.016484	U2af2 chr7-4103269-4104068
chr7	4119488	4460674	341187	*	0.153808	Eps8l1	chr7-4119149-4119826	3.65471	0.000128737	Eps8l1 chr7-4119149-4119826
chr7	4124411	4445649	321239	*	0.191639	Rdh13	chr7-4123860-4124962	3.98712	3.34395e-05	Rdh13 chr7-4123860-4124962
chr7	4124411	4460674	336264	*	0.126058	Eps8l1	chr7-4123860-4124962	3.00467	0.00132937	Eps8l1 chr7-4123860-4124962
chr7	4124411	4658950	534540	*	0.144974	Ppp6r1	chr7-4123860-4124962	2.66707	0.00382573	Ppp6r1 chr7-4123860-4124962
chr7	4124411	5080235	955825	*	0.118499	Epn1	chr7-4123860-4124962	2.30912	0.0104684	Epn1 chr7-4123860-4124962
chr7	4131284	4460674	329391	*	0.148134	Eps8l1	chr7-4130861-4131706	4.13999	1.7366e-05	Eps8l1 chr7-4130861-4131706
chr7	4131284	4877053	745770	*	0.180744	Isoc2a	chr7-4130861-4131706	3.83486	6.28177e-05	Isoc2a chr7-4130861-4131706
chr7	4131284	5014697	883414	*	0.103092	Fiz1	chr7-4130861-4131706	1.81733	0.0345833	Fiz1 chr7-4130861-4131706
chr7	4131284	5080235	948952	*	-0.0833628	Epn1	chr7-4130861-4131706	-1.7072	0.0438922	Epn1 chr7-4130861-4131706
chr7	4137039	4145923	8885	*	-0.0770344	Leng8	chr7-4145808-4146037	-1.83331	0.0333782	Leng8 chr7-4145808-4146037
chr7	4137039	4521412	384374	*	0.118482	Leng8	chr7-4521102-4521721	2.14323	0.0160472	Leng8 chr7-4521102-4521721
chr7	4137039	4653849	516811	*	-0.118562	Leng8	chr7-4653469-4654229	-2.65173	0.00400406	Leng8 chr7-4653469-4654229
chr7	4137039	4656111	519073	*	-0.0826959	Leng8	chr7-4655976-4656245	-1.77086	0.0382919	Leng8 chr7-4655976-4656245
chr7	4137039	4705220	568182	*	0.0993788	Leng8	chr7-4704995-4705445	1.90993	0.0280711	Leng8 chr7-4704995-4705445
chr7	4137039	4777002	639964	*	0.132073	Leng8	chr7-4776398-4777605	3.02585	0.00123966	Leng8 chr7-4776398-4777605
chr7	4137039	5051652	914614	*	0.0967954	Leng8	chr7-5051100-5052204	1.79418	0.0363919	Leng8 chr7-5051100-5052204
chr7	4137039	5080210	943172	*	0.102783	Leng8	chr7-5079626-5080793	1.9672	0.02458	Leng8 chr7-5079626-5080793
chr7	4137044	4337724	200681	*	0.141432	Ncr1	chr7-4136366-4137722	3.01035	0.00130475	Ncr1 chr7-4136366-4137722
chr7	4137044	4915217	778174	*	0.142316	Zfp628	chr7-4136366-4137722	1.97608	0.0240731	Zfp628 chr7-4136366-4137722
chr7	4137044	5015501	878458	*	0.0965446	Zfp524	chr7-4136366-4137722	1.94472	0.0259043	Zfp524 chr7-4136366-4137722
chr7	4145923	5020376	874454	*	0.124028	Zfp865	chr7-4145808-4146037	2.40403	0.00810765	Zfp865 chr7-4145808-4146037
chr7	4149696	4150374	679	*	0.0953731	Leng9	chr7-4148864-4150527	2.37761	0.00871254	Leng9 chr7-4148864-4150527
chr7	4149696	4337724	188029	*	0.171199	Ncr1	chr7-4148864-4150527	2.83384	0.00229965	Ncr1 chr7-4148864-4150527
chr7	4149696	4789656	639961	*	0.0743009	Tmem238	chr7-4148864-4150527	2.03555	0.0208978	Tmem238 chr7-4148864-4150527
chr7	4149696	4812351	662656	*	0.160896	Ube2s	chr7-4148864-4150527	2.31666	0.0102611	Ube2s chr7-4148864-4150527
chr7	4149696	4877053	727358	*	0.125786	Isoc2a	chr7-4148864-4150527	2.79715	0.00257775	Isoc2a chr7-4148864-4150527
chr7	4150374	4178630	28257	*	0.0908783	Leng9	chr7-4178461-4178799	2.0091	0.0222633	Leng9 chr7-4178461-4178799
chr7	4150374	4556939	406566	*	0.0660641	Leng9	chr7-4556358-4557520	2.00544	0.0224581	Leng9 chr7-4556358-4557520
chr7	4150374	4624165	473792	*	0.0535035	Leng9	chr7-4623731-4624599	1.72638	0.0421395	Leng9 chr7-4623731-4624599
chr7	4150374	4636846	486473	*	0.169062	Leng9	chr7-4636697-4636995	4.02387	2.8625e-05	Leng9 chr7-4636697-4636995
chr7	4150374	4792920	642547	*	-0.101119	Leng9	chr7-4792435-4793405	-1.84973	0.0321759	Leng9 chr7-4792435-4793405
chr7	4150374	4923975	773602	*	0.0747927	Leng9	chr7-4923625-4924325	1.89378	0.0291271	Leng9 chr7-4923625-4924325
chr7	4150374	5079288	928915	*	0.221919	Leng9	chr7-5079125-5079451	5.27849	6.51277e-08	Leng9 chr7-5079125-5079451
chr7	4150374	5080210	929837	*	0.0572392	Leng9	chr7-5079626-5080793	1.83034	0.0335995	Leng9 chr7-5079626-5080793
chr7	4150374	5125735	975362	*	0.139177	Leng9	chr7-5125280-5126190	2.88684	0.00194569	Leng9 chr7-5125280-5126190
chr7	4151267	4658950	507684	*	-0.0995386	Ppp6r1	chr7-4150804-4151730	-1.97149	0.0243337	Ppp6r1 chr7-4150804-4151730
chr7	4208766	4460674	251909	*	0.0945633	Eps8l1	chr7-4208636-4208896	3.33677	0.000423794	Eps8l1 chr7-4208636-4208896
chr7	4208766	4812351	603586	*	0.0865119	Ube2s	chr7-4208636-4208896	1.68047	0.0464325	Ube2s chr7-4208636-4208896
chr7	4208766	4996158	787393	*	0.111837	Zfp579	chr7-4208636-4208896	2.00753	0.0223465	Zfp579 chr7-4208636-4208896
chr7	4208766	5014697	805932	*	0.154084	Fiz1	chr7-4208636-4208896	3.03074	0.00121979	Fiz1 chr7-4208636-4208896
chr7	4208766	5020376	811611	*	0.142209	Zfp865	chr7-4208636-4208896	2.64518	0.00408234	Zfp865 chr7-4208636-4208896
chr7	4274010	4812351	538342	*	0.0867134	Ube2s	chr7-4273877-4274142	1.67804	0.0466694	Ube2s chr7-4273877-4274142
chr7	4293149	4524229	231081	*	0.202863	Tnni3	chr7-4293022-4293276	3.50079	0.000231944	Tnni3 chr7-4293022-4293276
chr7	4293149	4532453	239305	*	0.17268	Dnaaf3	chr7-4293022-4293276	2.58362	0.00488853	Dnaaf3 chr7-4293022-4293276
chr7	4293149	4915217	622069	*	0.108649	Zfp628	chr7-4293022-4293276	2.1217	0.0169314	Zfp628 chr7-4293022-4293276
chr7	4297212	4337724	40513	*	0.164853	Ncr1	chr7-4296878-4297545	2.88175	0.00197738	Ncr1 chr7-4296878-4297545
chr7	4297212	4877053	579842	*	0.23037	Isoc2a	chr7-4296878-4297545	4.10325	2.03697e-05	Isoc2a chr7-4296878-4297545
chr7	4323426	4630482	307057	*	0.099238	Tmem86b	chr7-4323194-4323658	2.66037	0.00390275	Tmem86b chr7-4323194-4323658
chr7	4337609	4337724	116	*	0.0651491	Ncr1	chr7-4337399-4337819	1.67583	0.046886	Ncr1 chr7-4337399-4337819
chr7	4337609	4915217	577609	*	0.170852	Zfp628	chr7-4337399-4337819	2.65112	0.00401129	Zfp628 chr7-4337399-4337819
chr7	4337724	4492864	155141	*	0.190498	Ncr1	chr7-4492456-4493272	2.55941	0.00524243	Ncr1 chr7-4492456-4493272
chr7	4337724	4656111	318388	*	0.133675	Ncr1	chr7-4655976-4656245	2.93763	0.00165363	Ncr1 chr7-4655976-4656245
chr7	4337724	4658791	321068	*	-0.107197	Ncr1	chr7-4658062-4659519	-1.94195	0.0260714	Ncr1 chr7-4658062-4659519
chr7	4337724	4806798	469075	*	0.0877366	Ncr1	chr7-4806602-4806994	2.07623	0.0189365	Ncr1 chr7-4806602-4806994
chr7	4427381	4501680	74300	*	-0.0742692	Ppp1r12c	chr7-4426893-4427868	-1.97569	0.0240947	Ppp1r12c chr7-4426893-4427868
chr7	4427381	4524229	96849	*	0.158072	Tnni3	chr7-4426893-4427868	1.95137	0.0255063	Tnni3 chr7-4426893-4427868
chr7	4427381	4922251	494871	*	0.0791548	Nat14	chr7-4426893-4427868	1.91978	0.0274428	Nat14 chr7-4426893-4427868
chr7	4427381	5015501	588121	*	0.0766998	Zfp524	chr7-4426893-4427868	2.11633	0.0171582	Zfp524 chr7-4426893-4427868
chr7	4427381	5080235	652855	*	-0.108835	Epn1	chr7-4426893-4427868	-2.31971	0.0101783	Epn1 chr7-4426893-4427868
chr7	4431660	4630482	198823	*	0.0930055	Tmem86b	chr7-4431406-4431913	2.09654	0.0180172	Tmem86b chr7-4431406-4431913
chr7	4431660	4684963	253304	*	0.0901588	Hspbp1	chr7-4431406-4431913	1.99583	0.0229764	Hspbp1 chr7-4431406-4431913
chr7	4445445	4524229	78785	*	0.239247	Tnni3	chr7-4444894-4445995	3.705	0.000105696	Tnni3 chr7-4444894-4445995
chr7	4445445	4922251	476807	*	0.0878844	Nat14	chr7-4444894-4445995	2.26768	0.0116744	Nat14 chr7-4444894-4445995
chr7	4445649	4509948	64300	*	0.101003	Rdh13	chr7-4509603-4510292	1.74922	0.0401264	Rdh13 chr7-4509603-4510292
chr7	4445649	4663718	218070	*	0.117268	Rdh13	chr7-4663261-4664175	2.0749	0.018998	Rdh13 chr7-4663261-4664175
chr7	4445649	4739748	294100	*	0.11778	Rdh13	chr7-4738868-4740627	1.89397	0.0291146	Rdh13 chr7-4738868-4740627
chr7	4445649	4877391	431743	*	0.25117	Rdh13	chr7-4876282-4878499	3.70603	0.000105269	Rdh13 chr7-4876282-4878499
chr7	4454538	4460674	6137	*	0.205558	Eps8l1	chr7-4453690-4455385	6.41829	6.89069e-11	Eps8l1 chr7-4453690-4455385
chr7	4454538	4630482	175945	*	0.0795626	Tmem86b	chr7-4453690-4455385	1.87194	0.0306073	Tmem86b chr7-4453690-4455385
chr7	4454538	4996158	541621	*	0.086898	Zfp579	chr7-4453690-4455385	1.97552	0.0241045	Zfp579 chr7-4453690-4455385
chr7	4454538	5015501	560964	*	0.197657	Zfp524	chr7-4453690-4455385	3.98706	3.34485e-05	Zfp524 chr7-4453690-4455385
chr7	4460674	4674458	213785	*	0.0836644	Eps8l1	chr7-4673861-4675054	2.60955	0.00453303	Eps8l1 chr7-4673861-4675054
chr7	4460674	4911752	451079	*	0.134693	Eps8l1	chr7-4911635-4911869	3.67301	0.000119855	Eps8l1 chr7-4911635-4911869
chr7	4460674	4948860	488187	*	0.0684106	Eps8l1	chr7-4947954-4949765	2.14063	0.0161519	Eps8l1 chr7-4947954-4949765
chr7	4460940	5080235	619296	*	0.11105	Epn1	chr7-4460518-4461361	1.94978	0.025601	Epn1 chr7-4460518-4461361
chr7	4470790	4658950	188161	*	-0.0788759	Ppp6r1	chr7-4470079-4471501	-1.66717	0.0477402	Ppp6r1 chr7-4470079-4471501
chr7	4479122	4684963	205842	*	0.0986896	Hspbp1	chr7-4478152-4480091	1.69473	0.0450629	Hspbp1 chr7-4478152-4480091
chr7	4479122	4792874	313753	*	0.129463	Rpl28	chr7-4478152-4480091	2.34646	0.00947627	Rpl28 chr7-4478152-4480091
chr7	4492864	4501680	8817	*	-0.0688696	Ppp1r12c	chr7-4492456-4493272	-1.76299	0.0389507	Ppp1r12c chr7-4492456-4493272
chr7	4492864	4792874	300011	*	-0.106555	Rpl28	chr7-4492456-4493272	-2.60051	0.00465424	Rpl28 chr7-4492456-4493272
chr7	4501468	4915217	413750	*	0.25666	Zfp628	chr7-4500601-4502335	3.71879	0.00010009	Zfp628 chr7-4500601-4502335
chr7	4501468	5014697	513230	*	0.100485	Fiz1	chr7-4500601-4502335	1.98095	0.0237987	Fiz1 chr7-4500601-4502335
chr7	4501680	4509948	8269	*	0.145537	Ppp1r12c	chr7-4509603-4510292	2.28736	0.0110875	Ppp1r12c chr7-4509603-4510292
chr7	4501680	4521412	19733	*	0.150851	Ppp1r12c	chr7-4521102-4521721	2.52989	0.00570488	Ppp1r12c chr7-4521102-4521721
chr7	4501680	4624165	122486	*	0.150155	Ppp1r12c	chr7-4623731-4624599	2.11634	0.017158	Ppp1r12c chr7-4623731-4624599
chr7	4501680	5038491	536812	*	0.203404	Ppp1r12c	chr7-5037814-5039167	3.12075	0.000901958	Ppp1r12c chr7-5037814-5039167
chr7	4501680	5051652	549973	*	0.150207	Ppp1r12c	chr7-5051100-5052204	2.07479	0.0190032	Ppp1r12c chr7-5051100-5052204
chr7	4509948	5014697	504750	*	0.23963	Fiz1	chr7-4509603-4510292	3.30855	0.0004689	Fiz1 chr7-4509603-4510292
chr7	4509948	5020376	510429	*	0.120973	Zfp865	chr7-4509603-4510292	2.02628	0.0213681	Zfp865 chr7-4509603-4510292
chr7	4513386	4812351	298966	*	0.149382	Ube2s	chr7-4513075-4513697	2.99662	0.00136497	Ube2s chr7-4513075-4513697
chr7	4513386	4877053	363668	*	0.153103	Isoc2a	chr7-4513075-4513697	3.49209	0.000239631	Isoc2a chr7-4513075-4513697
chr7	4513386	5080235	566850	*	0.229957	Epn1	chr7-4513075-4513697	4.84073	6.46807e-07	Epn1 chr7-4513075-4513697
chr7	4521412	4658950	137539	*	0.139389	Ppp6r1	chr7-4521102-4521721	2.4782	0.00660234	Ppp6r1 chr7-4521102-4521721
chr7	4521412	4877053	355642	*	0.159495	Isoc2a	chr7-4521102-4521721	3.62432	0.000144862	Isoc2a chr7-4521102-4521721
chr7	4524229	4526607	2379	*	0.131695	Tnni3	chr7-4526157-4527057	1.90095	0.0286542	Tnni3 chr7-4526157-4527057
chr7	4524229	4547068	22840	*	0.157882	Tnni3	chr7-4546378-4547758	2.06685	0.0193741	Tnni3 chr7-4546378-4547758
chr7	4524229	4658791	134563	*	0.144622	Tnni3	chr7-4658062-4659519	1.96012	0.0249909	Tnni3 chr7-4658062-4659519
chr7	4524229	4717049	192821	*	0.16133	Tnni3	chr7-4716880-4717218	2.35233	0.00932817	Tnni3 chr7-4716880-4717218
chr7	4524229	4724023	199795	*	0.145205	Tnni3	chr7-4723400-4724645	1.74645	0.0403662	Tnni3 chr7-4723400-4724645
chr7	4524229	4780007	255779	*	0.1441	Tnni3	chr7-4779838-4780176	1.83207	0.0334703	Tnni3 chr7-4779838-4780176
chr7	4524229	4796046	271818	*	0.197161	Tnni3	chr7-4795819-4796273	2.95172	0.00158003	Tnni3 chr7-4795819-4796273
chr7	4524229	4901269	377041	*	0.14726	Tnni3	chr7-4901070-4901468	2.37918	0.00867555	Tnni3 chr7-4901070-4901468
chr7	4524229	4938534	414306	*	0.186223	Tnni3	chr7-4938260-4938807	2.31879	0.0102033	Tnni3 chr7-4938260-4938807
chr7	4524229	4996011	471783	*	0.122825	Tnni3	chr7-4995275-4996746	1.78182	0.0373894	Tnni3 chr7-4995275-4996746
chr7	4524229	5038491	514263	*	0.186603	Tnni3	chr7-5037814-5039167	3.1696	0.000763243	Tnni3 chr7-5037814-5039167
chr7	4524315	5020376	496062	*	0.130517	Zfp865	chr7-4524051-4524578	2.52708	0.00575082	Zfp865 chr7-4524051-4524578
chr7	4526607	4866193	339587	*	0.103117	Isoc2b	chr7-4526157-4527057	1.98865	0.0233697	Isoc2b chr7-4526157-4527057
chr7	4528087	4812351	284265	*	-0.083904	Ube2s	chr7-4527909-4528265	-2.09345	0.0181546	Ube2s chr7-4527909-4528265
chr7	4528087	4922251	394165	*	0.110164	Nat14	chr7-4527909-4528265	3.67944	0.000116874	Nat14 chr7-4527909-4528265
chr7	4532376	4922251	389876	*	0.0841917	Nat14	chr7-4532080-4532671	1.97636	0.0240569	Nat14 chr7-4532080-4532671
chr7	4532453	4624165	91713	*	0.118272	Dnaaf3	chr7-4623731-4624599	1.81125	0.0350513	Dnaaf3 chr7-4623731-4624599
chr7	4532453	4724023	191571	*	0.164304	Dnaaf3	chr7-4723400-4724645	2.11695	0.0171319	Dnaaf3 chr7-4723400-4724645
chr7	4532453	4752541	220089	*	0.197294	Dnaaf3	chr7-4751603-4753478	3.26133	0.000554447	Dnaaf3 chr7-4751603-4753478
chr7	4532453	4796046	263594	*	0.155586	Dnaaf3	chr7-4795819-4796273	2.31394	0.0103355	Dnaaf3 chr7-4795819-4796273
chr7	4532453	4866204	333752	*	0.129171	Dnaaf3	chr7-4865123-4867285	1.65943	0.048515	Dnaaf3 chr7-4865123-4867285
chr7	4532453	4938534	406082	*	0.201612	Dnaaf3	chr7-4938260-4938807	2.6025	0.00462737	Dnaaf3 chr7-4938260-4938807
chr7	4532453	5046289	513837	*	0.174757	Dnaaf3	chr7-5046185-5046392	2.90917	0.00181198	Dnaaf3 chr7-5046185-5046392
chr7	4532453	5079288	546836	*	0.158113	Dnaaf3	chr7-5079125-5079451	2.87702	0.00200723	Dnaaf3 chr7-5079125-5079451
chr7	4532453	5083509	551057	*	0.132208	Dnaaf3	chr7-5083387-5083631	1.841	0.0328107	Dnaaf3 chr7-5083387-5083631
chr7	4547068	4684963	137896	*	0.153244	Hspbp1	chr7-4546378-4547758	2.67523	0.00373393	Hspbp1 chr7-4546378-4547758
chr7	4556939	4877053	320115	*	0.098781	Isoc2a	chr7-4556358-4557520	2.71569	0.00330694	Isoc2a chr7-4556358-4557520
chr7	4614085	4658950	44866	*	0.108942	Ppp6r1	chr7-4613556-4614613	1.82893	0.0337051	Ppp6r1 chr7-4613556-4614613
chr7	4614085	4877053	262969	*	0.150818	Isoc2a	chr7-4613556-4614613	3.2852	0.000509542	Isoc2a chr7-4613556-4614613
chr7	4620136	4630482	10347	*	0.0941913	Tmem86b	chr7-4620007-4620265	2.10713	0.0175533	Tmem86b chr7-4620007-4620265
chr7	4620136	4792874	172739	*	-0.0868893	Rpl28	chr7-4620007-4620265	-1.94051	0.026159	Rpl28 chr7-4620007-4620265
chr7	4620136	5020376	400241	*	0.140609	Zfp865	chr7-4620007-4620265	2.54318	0.00549249	Zfp865 chr7-4620007-4620265
chr7	4624165	5080235	456071	*	0.122304	Epn1	chr7-4623731-4624599	1.93724	0.0263583	Epn1 chr7-4623731-4624599
chr7	4630482	4694893	64412	*	0.0910506	Tmem86b	chr7-4694598-4695188	2.36392	0.00904141	Tmem86b chr7-4694598-4695188
chr7	4630482	4731270	100789	*	0.0908762	Tmem86b	chr7-4731152-4731387	1.96134	0.0249199	Tmem86b chr7-4731152-4731387
chr7	4630482	4739748	109267	*	-0.0913446	Tmem86b	chr7-4738868-4740627	-1.87093	0.0306777	Tmem86b chr7-4738868-4740627
chr7	4630482	4843281	212800	*	0.0959027	Tmem86b	chr7-4842199-4844363	2.82317	0.00237753	Tmem86b chr7-4842199-4844363
chr7	4630482	4899953	269472	*	0.0994526	Tmem86b	chr7-4899089-4900817	2.92789	0.00170634	Tmem86b chr7-4899089-4900817
chr7	4630482	4943343	312862	*	0.0661998	Tmem86b	chr7-4942910-4943776	2.35713	0.00920839	Tmem86b chr7-4942910-4943776
chr7	4630482	5000095	369614	*	0.0619089	Tmem86b	chr7-4999995-5000195	1.77675	0.037805	Tmem86b chr7-4999995-5000195
chr7	4636846	4792874	156029	*	-0.0992701	Rpl28	chr7-4636697-4636995	-2.08781	0.0184074	Rpl28 chr7-4636697-4636995
chr7	4647493	4866193	218701	*	0.108857	Isoc2b	chr7-4646569-4648416	1.78109	0.0374488	Isoc2b chr7-4646569-4648416
chr7	4647493	4996158	348666	*	0.123081	Zfp579	chr7-4646569-4648416	2.68554	0.00362059	Zfp579 chr7-4646569-4648416
chr7	4647493	5062143	414651	*	-0.107057	U2af2	chr7-4646569-4648416	-2.44653	0.007212	U2af2 chr7-4646569-4648416
chr7	4653849	4812351	158503	*	-0.100365	Ube2s	chr7-4653469-4654229	-2.45608	0.00702301	Ube2s chr7-4653469-4654229
chr7	4653849	4866193	212345	*	0.142893	Isoc2b	chr7-4653469-4654229	2.56696	0.00512968	Isoc2b chr7-4653469-4654229
chr7	4653849	5015501	361653	*	0.100888	Zfp524	chr7-4653469-4654229	1.97291	0.0242529	Zfp524 chr7-4653469-4654229
chr7	4656111	5014697	358587	*	0.115164	Fiz1	chr7-4655976-4656245	2.39373	0.00833909	Fiz1 chr7-4655976-4656245
chr7	4656111	5020376	364266	*	0.149256	Zfp865	chr7-4655976-4656245	2.70129	0.00345358	Zfp865 chr7-4655976-4656245
chr7	4656111	5062143	406033	*	-0.0891596	U2af2	chr7-4655976-4656245	-1.7388	0.0410347	U2af2 chr7-4655976-4656245
chr7	4656111	5080235	424125	*	0.132477	Epn1	chr7-4655976-4656245	2.45466	0.00705087	Epn1 chr7-4655976-4656245
chr7	4658950	4663718	4769	*	0.110182	Ppp6r1	chr7-4663261-4664175	2.1144	0.0172405	Ppp6r1 chr7-4663261-4664175
chr7	4658950	4684846	25897	*	0.115712	Ppp6r1	chr7-4684175-4685517	2.27388	0.0114865	Ppp6r1 chr7-4684175-4685517
chr7	4658950	4705220	46271	*	0.0915055	Ppp6r1	chr7-4704995-4705445	1.76552	0.0387385	Ppp6r1 chr7-4704995-4705445
chr7	4658950	4777002	118053	*	0.114566	Ppp6r1	chr7-4776398-4777605	2.12622	0.0167423	Ppp6r1 chr7-4776398-4777605
chr7	4658950	4948860	289911	*	0.14055	Ppp6r1	chr7-4947954-4949765	2.5482	0.00541408	Ppp6r1 chr7-4947954-4949765
chr7	4658950	5000095	341146	*	0.171406	Ppp6r1	chr7-4999995-5000195	3.31139	0.000464168	Ppp6r1 chr7-4999995-5000195
chr7	4673119	4789656	116538	*	0.111142	Tmem238	chr7-4672617-4673621	1.82627	0.0339052	Tmem238 chr7-4672617-4673621
chr7	4673119	5015501	342383	*	0.0731371	Zfp524	chr7-4672617-4673621	2.03197	0.0210785	Zfp524 chr7-4672617-4673621
chr7	4674458	5015501	341044	*	0.136855	Zfp524	chr7-4673861-4675054	2.98699	0.00140868	Zfp524 chr7-4673861-4675054
chr7	4684846	4792874	108029	*	0.0997005	Rpl28	chr7-4684175-4685517	1.71126	0.0435162	Rpl28 chr7-4684175-4685517
chr7	4684846	4812351	127506	*	0.12381	Ube2s	chr7-4684175-4685517	1.76654	0.0386527	Ube2s chr7-4684175-4685517
chr7	4684846	5014697	329852	*	0.0980097	Fiz1	chr7-4684175-4685517	1.65202	0.0492648	Fiz1 chr7-4684175-4685517
chr7	4684963	4816679	131717	*	0.143081	Hspbp1	chr7-4816387-4816971	2.61611	0.00444688	Hspbp1 chr7-4816387-4816971
chr7	4684963	4971902	286940	*	0.0922486	Hspbp1	chr7-4971704-4972100	1.83966	0.0329088	Hspbp1 chr7-4971704-4972100
chr7	4690928	5080235	389308	*	0.138509	Epn1	chr7-4690399-4691456	2.85025	0.00218424	Epn1 chr7-4690399-4691456
chr7	4694893	4792874	97982	*	-0.107235	Rpl28	chr7-4694598-4695188	-2.15195	0.0157005	Rpl28 chr7-4694598-4695188
chr7	4694893	4996158	301266	*	0.173725	Zfp579	chr7-4694598-4695188	3.52151	0.000214552	Zfp579 chr7-4694598-4695188
chr7	4705220	4792874	87655	*	-0.0955599	Rpl28	chr7-4704995-4705445	-1.9605	0.0249684	Rpl28 chr7-4704995-4705445
chr7	4717049	4789656	72608	*	0.0974889	Tmem238	chr7-4716880-4717218	2.01447	0.0219802	Tmem238 chr7-4716880-4717218
chr7	4717049	4996158	279110	*	0.100056	Zfp579	chr7-4716880-4717218	1.69773	0.0447789	Zfp579 chr7-4716880-4717218
chr7	4724023	4915217	191195	*	0.151435	Zfp628	chr7-4723400-4724645	1.84735	0.0323485	Zfp628 chr7-4723400-4724645
chr7	4725429	4792874	67446	*	0.0924178	Rpl28	chr7-4725263-4725595	1.65853	0.0486051	Rpl28 chr7-4725263-4725595
chr7	4725429	5014697	289269	*	0.123832	Fiz1	chr7-4725263-4725595	2.89167	0.00191598	Fiz1 chr7-4725263-4725595
chr7	4739748	4792874	53127	*	0.101229	Rpl28	chr7-4738868-4740627	1.96723	0.0245783	Rpl28 chr7-4738868-4740627
chr7	4752541	4922251	169711	*	0.0943017	Nat14	chr7-4751603-4753478	2.6362	0.004192	Nat14 chr7-4751603-4753478
chr7	4777002	5062143	285142	*	-0.0850541	U2af2	chr7-4776398-4777605	-1.69291	0.045236	U2af2 chr7-4776398-4777605
chr7	4780007	4877053	97047	*	0.223327	Isoc2a	chr7-4779838-4780176	6.46762	4.97789e-11	Isoc2a chr7-4779838-4780176
chr7	4789097	5062143	273047	*	-0.107869	U2af2	chr7-4788466-4789728	-2.31524	0.0103	U2af2 chr7-4788466-4789728
chr7	4789656	4899953	110298	*	0.238862	Tmem238	chr7-4899089-4900817	4.77444	9.01049e-07	Tmem238 chr7-4899089-4900817
chr7	4789656	4940215	150560	*	0.118156	Tmem238	chr7-4939967-4940462	3.27317	0.000531745	Tmem238 chr7-4939967-4940462
chr7	4789656	5046289	256634	*	0.351054	Tmem238	chr7-5046185-5046392	9.26517	9.73864e-21	Tmem238 chr7-5046185-5046392
chr7	4789656	5051652	261997	*	0.140285	Tmem238	chr7-5051100-5052204	2.70068	0.00345988	Tmem238 chr7-5051100-5052204
chr7	4789656	5125735	336080	*	0.186238	Tmem238	chr7-5125280-5126190	3.24083	0.000595918	Tmem238 chr7-5125280-5126190
chr7	4792874	4792920	47	*	-0.088174	Rpl28	chr7-4792435-4793405	-2.28774	0.0110764	Rpl28 chr7-4792435-4793405
chr7	4792874	4866204	73331	*	-0.0731524	Rpl28	chr7-4865123-4867285	-1.80233	0.0357467	Rpl28 chr7-4865123-4867285
chr7	4792874	4971902	179029	*	-0.0862269	Rpl28	chr7-4971704-4972100	-1.77025	0.0383429	Rpl28 chr7-4971704-4972100
chr7	4792874	5052936	260063	*	-0.0904119	Rpl28	chr7-5052526-5053345	-2.00618	0.0224184	Rpl28 chr7-5052526-5053345
chr7	4792874	5083509	290636	*	-0.0666836	Rpl28	chr7-5083387-5083631	-1.64733	0.0497447	Rpl28 chr7-5083387-5083631
chr7	4796046	4996158	200113	*	0.130088	Zfp579	chr7-4795819-4796273	3.22407	0.000631922	Zfp579 chr7-4795819-4796273
chr7	4796046	5015501	219456	*	0.0952649	Zfp524	chr7-4795819-4796273	2.33244	0.00983888	Zfp524 chr7-4795819-4796273
chr7	4806798	4915217	108420	*	0.102588	Zfp628	chr7-4806602-4806994	1.92246	0.0272738	Zfp628 chr7-4806602-4806994
chr7	4812262	4812351	90	*	0.196954	Ube2s	chr7-4811331-4813193	3.07743	0.00104396	Ube2s chr7-4811331-4813193
chr7	4812262	4996158	183897	*	-0.105167	Zfp579	chr7-4811331-4813193	-2.12777	0.0166782	Zfp579 chr7-4811331-4813193
chr7	4812351	4816679	4329	*	0.163816	Ube2s	chr7-4816387-4816971	3.29539	0.000491424	Ube2s chr7-4816387-4816971
chr7	4816679	4877053	60375	*	0.0733269	Isoc2a	chr7-4816387-4816971	2.33969	0.00964985	Isoc2a chr7-4816387-4816971
chr7	4816679	5020376	203698	*	0.168536	Zfp865	chr7-4816387-4816971	3.02617	0.00123835	Zfp865 chr7-4816387-4816971
chr7	4836455	4996158	159704	*	0.142379	Zfp579	chr7-4835704-4837206	2.3698	0.00889896	Zfp579 chr7-4835704-4837206
chr7	4843281	4996158	152878	*	0.0973866	Zfp579	chr7-4842199-4844363	1.86999	0.0307423	Zfp579 chr7-4842199-4844363
chr7	4843281	5020376	177096	*	0.13131	Zfp865	chr7-4842199-4844363	2.41053	0.00796477	Zfp865 chr7-4842199-4844363
chr7	4866193	5080210	214018	*	0.105642	Isoc2b	chr7-5079626-5080793	2.12337	0.0168614	Isoc2b chr7-5079626-5080793
chr7	4866193	5101235	235043	*	0.0881785	Isoc2b	chr7-5100845-5101624	1.6907	0.0454473	Isoc2b chr7-5100845-5101624
chr7	4901269	4922251	20983	*	0.315436	Nat14	chr7-4901070-4901468	9.28086	8.40619e-21	Nat14 chr7-4901070-4901468
chr7	4915217	5000095	84879	*	0.101495	Zfp628	chr7-4999995-5000195	2.10371	0.0177019	Zfp628 chr7-4999995-5000195
chr7	4922251	5083509	161259	*	0.074907	Nat14	chr7-5083387-5083631	2.22692	0.0129762	Nat14 chr7-5083387-5083631
chr7	4922914	5080235	157322	*	0.106994	Epn1	chr7-4922411-4923417	1.72949	0.0418605	Epn1 chr7-4922411-4923417
chr7	4963981	4996158	32178	*	0.0825021	Zfp579	chr7-4963271-4964690	1.6883	0.0456767	Zfp579 chr7-4963271-4964690
chr7	4963981	5062143	98163	*	0.0791626	U2af2	chr7-4963271-4964690	1.91568	0.0277026	U2af2 chr7-4963271-4964690
chr7	4972848	5020376	47529	*	0.127457	Zfp865	chr7-4972720-4972975	2.16603	0.0151545	Zfp865 chr7-4972720-4972975
chr7	4996011	5014697	18687	*	0.226203	Fiz1	chr7-4995275-4996746	3.73226	9.48859e-05	Fiz1 chr7-4995275-4996746
chr7	4996158	5038491	42334	*	0.121983	Zfp579	chr7-5037814-5039167	2.39895	0.00822098	Zfp579 chr7-5037814-5039167
chr7	4996158	5047266	51109	*	0.0978062	Zfp579	chr7-5046950-5047582	2.11651	0.0171506	Zfp579 chr7-5046950-5047582
chr7	5000095	5014697	14603	*	0.0536423	Fiz1	chr7-4999995-5000195	1.69688	0.0448599	Fiz1 chr7-4999995-5000195
chr7	5000095	5062143	62049	*	0.0840464	U2af2	chr7-4999995-5000195	2.03231	0.0210614	U2af2 chr7-4999995-5000195
chr7	5014697	5125735	111039	*	0.127757	Fiz1	chr7-5125280-5126190	2.41859	0.00779032	Fiz1 chr7-5125280-5126190
chr7	5015501	5125735	110235	*	0.0656566	Zfp524	chr7-5125280-5126190	1.72178	0.0425549	Zfp524 chr7-5125280-5126190
chr7	5020376	5020530	155	*	0.109488	Zfp865	chr7-5019967-5021093	1.8409	0.0328184	Zfp865 chr7-5019967-5021093
chr7	5020376	5046289	25914	*	0.19631	Zfp865	chr7-5046185-5046392	3.60954	0.000153371	Zfp865 chr7-5046185-5046392
chr7	5051652	5062143	10492	*	-0.107331	U2af2	chr7-5051100-5052204	-2.64243	0.00411571	U2af2 chr7-5051100-5052204
chr7	5062143	5125735	63593	*	-0.095256	U2af2	chr7-5125280-5126190	-1.8828	0.0298637	U2af2 chr7-5125280-5126190
chr7	6155801	6286579	130779	*	0.117556	Zfp667	chr7-6154760-6156842	3.42809	0.000303925	Zfp667 chr7-6154760-6156842
chr7	6155971	6362786	206816	*	-0.0985943	Zfp787	chr7-6361936-6363636	-2.05075	0.0201456	Zfp787 chr7-6361936-6363636
chr7	6172035	6172226	192	*	-0.0950903	Zfp444	chr7-6171038-6173031	-1.90051	0.0286829	Zfp444 chr7-6171038-6173031
chr7	6172226	6918351	746126	*	0.126639	Zfp444	chr7-6918103-6918598	2.91301	0.00178982	Zfp444 chr7-6918103-6918598
chr7	6172226	7130705	958480	*	0.162631	Zfp444	chr7-7130217-7131192	3.0585	0.00111226	Zfp444 chr7-7130217-7131192
chr7	6240961	7209998	969038	*	0.0971935	Zfp772	chr7-6240534-6241387	2.55953	0.00524075	Zfp772 chr7-6240534-6241387
chr7	6383318	6940936	557619	*	0.128799	Zfp28	chr7-6940597-6941275	3.20779	0.000668804	Zfp28 chr7-6940597-6941275
chr7	7130705	7209998	79294	*	0.21306	Zfp772	chr7-7130217-7131192	3.3962	0.000341647	Zfp772 chr7-7130217-7131192
chr7	7188122	7209998	21877	*	0.146827	Zfp772	chr7-7187433-7188810	2.70851	0.00337932	Zfp772 chr7-7187433-7188810
chr7	7188122	7247328	59207	*	0.0931141	Vmn2r29	chr7-7187433-7188810	2.16786	0.0150847	Vmn2r29 chr7-7187433-7188810
chr7	12422368	13009822	587455	*	0.172329	Zbtb45	chr7-12421714-12423022	2.27415	0.0114784	Zbtb45 chr7-12421714-12423022
chr7	12422368	13024152	601785	*	0.0789877	Trim28	chr7-12421714-12423022	2.06946	0.0192515	Trim28 chr7-12421714-12423022
chr7	12422368	13277283	854916	*	0.169357	Lig1	chr7-12421714-12423022	2.12569	0.0167644	Lig1 chr7-12421714-12423022
chr7	12478293	12910005	431713	*	0.125794	Zfp606	chr7-12909252-12910757	2.37152	0.00885752	Zfp606 chr7-12909252-12910757
chr7	12478293	13009591	531299	*	0.129181	Zfp606	chr7-13008756-13010426	2.98782	0.00140488	Zfp606 chr7-13008756-13010426
chr7	12775658	12955052	179395	*	0.0948123	Zscan18	chr7-12954862-12955241	2.00935	0.0222498	Zscan18 chr7-12954862-12955241
chr7	12775658	12978458	202801	*	0.100359	Zscan18	chr7-12977299-12979617	1.9169	0.0276256	Zscan18 chr7-12977299-12979617
chr7	12775658	13288689	513032	*	0.12903	Zscan18	chr7-13288434-13288944	2.07176	0.0191437	Zscan18 chr7-13288434-13288944
chr7	12780535	13034777	254243	*	0.124477	Chmp2a	chr7-12779779-12781291	2.75807	0.00290721	Chmp2a chr7-12779779-12781291
chr7	12803422	12818858	15437	*	0.112778	Zfp329	chr7-12802584-12804260	2.15092	0.0157412	Zfp329 chr7-12802584-12804260
chr7	12803422	13009822	206401	*	0.174213	Zbtb45	chr7-12802584-12804260	2.39045	0.00841388	Zbtb45 chr7-12802584-12804260
chr7	12803422	13034777	231356	*	0.112383	Chmp2a	chr7-12802584-12804260	2.31203	0.0103879	Chmp2a chr7-12802584-12804260
chr7	12818858	12885035	66178	*	0.20432	Zfp329	chr7-12884866-12885204	4.52719	2.98869e-06	Zfp329 chr7-12884866-12885204
chr7	12818858	13511547	692690	*	0.126457	Zfp329	chr7-13511224-13511870	2.5485	0.00540929	Zfp329 chr7-13511224-13511870
chr7	12834761	12921996	87236	*	0.104676	Zfp110	chr7-12921368-12922624	2.90232	0.00185206	Zfp110 chr7-12921368-12922624
chr7	12834761	13046151	211391	*	-0.0981898	Zfp110	chr7-13045803-13046499	-2.04088	0.0206315	Zfp110 chr7-13045803-13046499
chr7	12834761	13278364	443604	*	-0.110883	Zfp110	chr7-13277790-13278937	-2.03711	0.0208197	Zfp110 chr7-13277790-13278937
chr7	12835004	12922290	87287	*	0.102458	Rps5	chr7-12834167-12835840	1.91533	0.0277255	Rps5 chr7-12834167-12835840
chr7	12835004	13024152	189149	*	-0.0943748	Trim28	chr7-12834167-12835840	-1.8245	0.0340382	Trim28 chr7-12834167-12835840
chr7	12881177	12949756	68580	*	0.12476	Zfp128	chr7-12948929-12950583	2.01434	0.0219868	Zfp128 chr7-12948929-12950583
chr7	12885035	13009822	124788	*	0.343901	Zbtb45	chr7-12884866-12885204	7.20193	2.96833e-13	Zbtb45 chr7-12884866-12885204
chr7	12885035	13024152	139118	*	0.11062	Trim28	chr7-12884866-12885204	2.15025	0.0157677	Trim28 chr7-12884866-12885204
chr7	12885035	13034777	149743	*	0.128317	Chmp2a	chr7-12884866-12885204	2.41665	0.0078321	Chmp2a chr7-12884866-12885204
chr7	12887020	12977848	90829	*	0.127455	Zfp446	chr7-12886920-12887119	2.58899	0.00481287	Zfp446 chr7-12886920-12887119
chr7	12897815	12903794	5980	*	0.17688	Zscan22	chr7-12903475-12904113	3.42526	0.000307101	Zscan22 chr7-12903475-12904113
chr7	12897815	12943594	45780	*	0.110065	Zscan22	chr7-12943166-12944022	1.73254	0.0415889	Zscan22 chr7-12943166-12944022
chr7	12897815	12949756	51942	*	0.109464	Zscan22	chr7-12948929-12950583	2.19797	0.0139758	Zscan22 chr7-12948929-12950583
chr7	12897815	13037991	140177	*	0.137551	Zscan22	chr7-13037374-13038607	2.78068	0.00271224	Zscan22 chr7-13037374-13038607
chr7	12910005	13324655	414651	*	0.107189	Pla2g4c	chr7-12909252-12910757	1.6922	0.0453036	Pla2g4c chr7-12909252-12910757
chr7	12922290	12937327	15038	*	0.096191	Rps5	chr7-12936955-12937699	1.93578	0.0264475	Rps5 chr7-12936955-12937699
chr7	12922290	12955052	32763	*	-0.107349	Rps5	chr7-12954862-12955241	-2.13411	0.0164168	Rps5 chr7-12954862-12955241
chr7	12922290	13034611	112322	*	0.114976	Rps5	chr7-13034226-13034996	2.23504	0.0127074	Rps5 chr7-13034226-13034996
chr7	12928130	13009822	81693	*	0.130172	Zbtb45	chr7-12927639-12928620	1.71508	0.0431656	Zbtb45 chr7-12927639-12928620
chr7	12928130	13024152	96023	*	0.0802893	Trim28	chr7-12927639-12928620	1.7731	0.0381058	Trim28 chr7-12927639-12928620
chr7	12928130	13324655	396526	*	0.300455	Pla2g4c	chr7-12927639-12928620	5.13701	1.39575e-07	Pla2g4c chr7-12927639-12928620
chr7	12943594	13034777	91184	*	-0.0912639	Chmp2a	chr7-12943166-12944022	-1.80802	0.0353019	Chmp2a chr7-12943166-12944022
chr7	12949756	13324655	374900	*	0.0902006	Pla2g4c	chr7-12948929-12950583	1.9858	0.0235276	Pla2g4c chr7-12948929-12950583
chr7	12966012	13034777	68766	*	0.103139	Chmp2a	chr7-12965342-12966681	2.13668	0.0163118	Chmp2a chr7-12965342-12966681
chr7	12977848	13023996	46149	*	0.104957	Zfp446	chr7-13022802-13025190	2.01613	0.0218934	Zfp446 chr7-13022802-13025190
chr7	12977848	13046151	68304	*	0.113806	Zfp446	chr7-13045803-13046499	2.5596	0.00523961	Zfp446 chr7-13045803-13046499
chr7	12987542	13009822	22281	*	0.208334	Zbtb45	chr7-12987301-12987783	2.66769	0.00381875	Zbtb45 chr7-12987301-12987783
chr7	12987542	13034777	47236	*	0.113912	Chmp2a	chr7-12987301-12987783	2.20125	0.013859	Chmp2a chr7-12987301-12987783
chr7	13024152	13288689	264538	*	0.149019	Trim28	chr7-13288434-13288944	3.17381	0.000752261	Trim28 chr7-13288434-13288944
chr7	13037991	13038275	285	*	0.145984	Ube2m	chr7-13037374-13038607	2.37497	0.00877521	Ube2m chr7-13037374-13038607
chr7	13038275	13063577	25303	*	0.135734	Ube2m	chr7-13063233-13063920	2.37092	0.00887185	Ube2m chr7-13063233-13063920
chr7	13043990	13324655	280666	*	0.346484	Pla2g4c	chr7-13043459-13044521	4.74978	1.01821e-06	Pla2g4c chr7-13043459-13044521
chr7	13046151	13324655	278505	*	0.126669	Pla2g4c	chr7-13045803-13046499	1.76651	0.0386552	Pla2g4c chr7-13045803-13046499
chr7	13063577	13324655	261079	*	0.17271	Pla2g4c	chr7-13063233-13063920	3.39739	0.00034016	Pla2g4c chr7-13063233-13063920
chr7	13277283	13302799	25517	*	0.11996	Lig1	chr7-13302238-13303359	1.65176	0.0492912	Lig1 chr7-13302238-13303359
chr7	15912289	16098458	186170	*	0.13802	Napa	chr7-15912034-15912543	2.6263	0.00431596	Napa chr7-15912034-15912543
chr7	15912289	16452779	540491	*	0.113131	Tmem160	chr7-15912034-15912543	1.9055	0.0283574	Tmem160 chr7-15912034-15912543
chr7	15912289	16614993	702705	*	-0.093095	Arhgap35	chr7-15912034-15912543	-2.14637	0.0159218	Arhgap35 chr7-15912034-15912543
chr7	15914495	16309616	395122	*	0.151117	Bbc3	chr7-15914109-15914880	2.21353	0.0134305	Bbc3 chr7-15914109-15914880
chr7	15914495	16816732	902238	*	0.0837468	Fkrp	chr7-15914109-15914880	2.28048	0.0112895	Fkrp chr7-15914109-15914880
chr7	15922195	16098458	176264	*	0.157298	Napa	chr7-15921458-15922931	2.45132	0.00711671	Napa chr7-15921458-15922931
chr7	15930086	16906490	976405	*	0.0720787	Ptgir	chr7-15929789-15930383	2.17923	0.0146572	Ptgir chr7-15929789-15930383
chr7	15945955	16614993	669039	*	0.124575	Arhgap35	chr7-15945523-15946386	2.25694	0.012006	Arhgap35 chr7-15945523-15946386
chr7	15945955	16781346	835392	*	0.104363	Slc1a5	chr7-15945523-15946386	1.70239	0.044341	Slc1a5 chr7-15945523-15946386
chr7	15945955	16924114	978160	*	-0.0918348	Calm3	chr7-15945523-15946386	-2.1185	0.0170664	Calm3 chr7-15945523-15946386
chr7	15948958	15967567	18610	*	0.134951	Ehd2	chr7-15948154-15949762	2.01189	0.0221156	Ehd2 chr7-15948154-15949762
chr7	15948958	16401196	452239	*	-0.0953579	Zc3h4	chr7-15948154-15949762	-1.87401	0.0304648	Zc3h4 chr7-15948154-15949762
chr7	15948958	16815889	866932	*	-0.0969881	Strn4	chr7-15948154-15949762	-2.27347	0.0114988	Strn4 chr7-15948154-15949762
chr7	15953680	16816732	863053	*	0.259277	Fkrp	chr7-15953423-15953937	5.42574	2.88582e-08	Fkrp chr7-15953423-15953937
chr7	15955406	16309616	354211	*	0.188676	Bbc3	chr7-15954949-15955862	3.03909	0.00118647	Bbc3 chr7-15954949-15955862
chr7	15967567	16001953	34387	*	0.206316	Ehd2	chr7-16001241-16002664	3.13493	0.000859484	Ehd2 chr7-16001241-16002664
chr7	15967567	16005194	37628	*	0.174735	Ehd2	chr7-16004835-16005552	3.27082	0.000536182	Ehd2 chr7-16004835-16005552
chr7	15967567	16011581	44015	*	0.147747	Ehd2	chr7-16011423-16011739	2.70337	0.00343198	Ehd2 chr7-16011423-16011739
chr7	15967567	16052432	84866	*	0.152915	Ehd2	chr7-16051729-16053134	2.69596	0.00350933	Ehd2 chr7-16051729-16053134
chr7	15967567	16130044	162478	*	0.104745	Ehd2	chr7-16129346-16130742	2.12679	0.0167189	Ehd2 chr7-16129346-16130742
chr7	15967567	16175373	207807	*	0.132648	Ehd2	chr7-16174564-16176182	1.91966	0.0274501	Ehd2 chr7-16174564-16176182
chr7	15967567	16196847	229281	*	0.12042	Ehd2	chr7-16196701-16196992	2.64069	0.00413683	Ehd2 chr7-16196701-16196992
chr7	15967567	16197369	229803	*	0.142417	Ehd2	chr7-16197251-16197486	2.90113	0.00185909	Ehd2 chr7-16197251-16197486
chr7	15967567	16201240	233674	*	0.121952	Ehd2	chr7-16200981-16201498	2.51185	0.00600498	Ehd2 chr7-16200981-16201498
chr7	15967567	16296704	329138	*	0.195808	Ehd2	chr7-16296131-16297277	3.14066	0.000842839	Ehd2 chr7-16296131-16297277
chr7	15967567	16310469	342903	*	0.112125	Ehd2	chr7-16309114-16311824	1.69046	0.04547	Ehd2 chr7-16309114-16311824
chr7	15967567	16362195	394629	*	0.0959907	Ehd2	chr7-16361955-16362435	1.78207	0.0373688	Ehd2 chr7-16361955-16362435
chr7	15967567	16426177	458611	*	0.151497	Ehd2	chr7-16425853-16426501	2.54594	0.00544914	Ehd2 chr7-16425853-16426501
chr7	15967567	16475897	508331	*	0.251449	Ehd2	chr7-16475775-16476018	5.45579	2.43774e-08	Ehd2 chr7-16475775-16476018
chr7	15967567	16628224	660658	*	0.135443	Ehd2	chr7-16627808-16628640	2.17279	0.014898	Ehd2 chr7-16627808-16628640
chr7	15967567	16759264	791698	*	0.232411	Ehd2	chr7-16758979-16759548	5.19447	1.02652e-07	Ehd2 chr7-16758979-16759548
chr7	15967567	16845535	877969	*	0.234215	Ehd2	chr7-16845088-16845982	4.17614	1.48251e-05	Ehd2 chr7-16845088-16845982
chr7	15967567	16858379	890813	*	0.105386	Ehd2	chr7-16858056-16858701	1.74275	0.0406887	Ehd2 chr7-16858056-16858701
chr7	15975022	16098458	123437	*	0.16851	Napa	chr7-15974696-15975348	2.97654	0.00145763	Napa chr7-15974696-15975348
chr7	15975022	16175090	200069	*	0.179862	Meis3	chr7-15974696-15975348	5.00283	2.82467e-07	Meis3 chr7-15974696-15975348
chr7	15975022	16222037	247016	*	0.106911	Dhx34	chr7-15974696-15975348	2.01339	0.0220371	Dhx34 chr7-15974696-15975348
chr7	15975022	16309616	334595	*	0.161055	Bbc3	chr7-15974696-15975348	2.12253	0.0168966	Bbc3 chr7-15974696-15975348
chr7	15975022	16614993	639972	*	0.121861	Arhgap35	chr7-15974696-15975348	2.10895	0.0174743	Arhgap35 chr7-15974696-15975348
chr7	15975022	16816732	841711	*	0.122428	Fkrp	chr7-15974696-15975348	2.60568	0.0045846	Fkrp chr7-15974696-15975348
chr7	15975885	16273692	297808	*	0.142172	Inafm1	chr7-15975588-15976181	1.98676	0.0234747	Inafm1 chr7-15975588-15976181
chr7	15983104	16309616	326513	*	0.104125	Bbc3	chr7-15982835-15983372	1.99317	0.0231216	Bbc3 chr7-15982835-15983372
chr7	15983104	16875317	892214	*	0.165564	Dact3	chr7-15982835-15983372	3.34565	0.000410448	Dact3 chr7-15982835-15983372
chr7	16001953	16175090	173138	*	0.106725	Meis3	chr7-16001241-16002664	2.92521	0.00172111	Meis3 chr7-16001241-16002664
chr7	16001953	16387797	385845	*	0.112444	Sae1	chr7-16001241-16002664	2.27153	0.0115576	Sae1 chr7-16001241-16002664
chr7	16001953	16738410	736458	*	-0.0800411	Ap2s1	chr7-16001241-16002664	-1.64676	0.049804	Ap2s1 chr7-16001241-16002664
chr7	16001953	16781346	779394	*	0.138335	Slc1a5	chr7-16001241-16002664	1.91121	0.0279888	Slc1a5 chr7-16001241-16002664
chr7	16001953	16842902	840950	*	0.10432	Prkd2	chr7-16001241-16002664	1.67293	0.0471705	Prkd2 chr7-16001241-16002664
chr7	16005194	16309616	304423	*	0.128469	Bbc3	chr7-16004835-16005552	1.86623	0.0310048	Bbc3 chr7-16004835-16005552
chr7	16005194	16781346	776153	*	0.147183	Slc1a5	chr7-16004835-16005552	2.75829	0.00290524	Slc1a5 chr7-16004835-16005552
chr7	16005194	16816732	811539	*	0.174059	Fkrp	chr7-16004835-16005552	2.7379	0.00309164	Fkrp chr7-16004835-16005552
chr7	16005194	16842902	837709	*	0.162989	Prkd2	chr7-16004835-16005552	3.41299	0.00032127	Prkd2 chr7-16004835-16005552
chr7	16011581	16781346	769766	*	0.094291	Slc1a5	chr7-16011423-16011739	1.73894	0.0410223	Slc1a5 chr7-16011423-16011739
chr7	16012946	16815889	802944	*	0.180564	Strn4	chr7-16012538-16013353	3.48703	0.000244208	Strn4 chr7-16012538-16013353
chr7	16012946	16906490	893545	*	0.0949551	Ptgir	chr7-16012538-16013353	2.36769	0.00894983	Ptgir chr7-16012538-16013353
chr7	16018480	16815889	797410	*	0.116289	Strn4	chr7-16018125-16018834	2.03642	0.0208542	Strn4 chr7-16018125-16018834
chr7	16025006	16119895	94890	*	0.097727	Kptn	chr7-16024714-16025297	1.86023	0.0314265	Kptn chr7-16024714-16025297
chr7	16025006	16222037	197032	*	0.144037	Dhx34	chr7-16024714-16025297	2.62507	0.00433155	Dhx34 chr7-16024714-16025297
chr7	16025006	16738410	713405	*	0.100871	Ap2s1	chr7-16024714-16025297	1.69511	0.0450269	Ap2s1 chr7-16024714-16025297
chr7	16032922	16098458	65537	*	0.191657	Napa	chr7-16032357-16033487	3.54873	0.000193547	Napa chr7-16032357-16033487
chr7	16032922	16309616	276695	*	0.141269	Bbc3	chr7-16032357-16033487	2.39926	0.0082142	Bbc3 chr7-16032357-16033487
chr7	16032922	16816732	783811	*	0.135493	Fkrp	chr7-16032357-16033487	2.73029	0.00316394	Fkrp chr7-16032357-16033487
chr7	16045580	16738410	692831	*	0.134102	Ap2s1	chr7-16045442-16045717	1.70947	0.0436818	Ap2s1 chr7-16045442-16045717
chr7	16045580	16875317	829738	*	0.079953	Dact3	chr7-16045442-16045717	1.87288	0.0305425	Dact3 chr7-16045442-16045717
chr7	16046454	16098458	52005	*	0.172607	Napa	chr7-16045983-16046924	2.70068	0.00345989	Napa chr7-16045983-16046924
chr7	16048058	16309616	261559	*	0.169484	Bbc3	chr7-16047520-16048595	1.87028	0.0307222	Bbc3 chr7-16047520-16048595
chr7	16052432	16098458	46027	*	0.12342	Napa	chr7-16051729-16053134	1.7943	0.0363824	Napa chr7-16051729-16053134
chr7	16052432	16273692	221261	*	0.144785	Inafm1	chr7-16051729-16053134	2.69502	0.00351919	Inafm1 chr7-16051729-16053134
chr7	16052432	16924114	871683	*	0.119402	Calm3	chr7-16051729-16053134	1.91024	0.0280514	Calm3 chr7-16051729-16053134
chr7	16055800	16098458	42659	*	0.105052	Napa	chr7-16055628-16055972	1.83514	0.0332428	Napa chr7-16055628-16055972
chr7	16057002	16816732	759731	*	0.0711066	Fkrp	chr7-16056528-16057476	1.75855	0.039327	Fkrp chr7-16056528-16057476
chr7	16063612	16222037	158426	*	0.0922002	Dhx34	chr7-16063387-16063836	1.66534	0.0479224	Dhx34 chr7-16063387-16063836
chr7	16063612	16286795	223184	*	0.104781	Ccdc9	chr7-16063387-16063836	1.77763	0.0377326	Ccdc9 chr7-16063387-16063836
chr7	16063612	16387797	324186	*	0.130911	Sae1	chr7-16063387-16063836	2.69512	0.00351812	Sae1 chr7-16063387-16063836
chr7	16063612	16816732	753121	*	0.0991302	Fkrp	chr7-16063387-16063836	2.41092	0.00795609	Fkrp chr7-16063387-16063836
chr7	16063612	16906490	842879	*	0.137434	Ptgir	chr7-16063387-16063836	3.60307	0.000157238	Ptgir chr7-16063387-16063836
chr7	16098417	16175090	76674	*	0.0909886	Meis3	chr7-16097715-16099119	1.73717	0.0411789	Meis3 chr7-16097715-16099119
chr7	16098417	16842902	744486	*	-0.0870535	Prkd2	chr7-16097715-16099119	-1.81824	0.0345135	Prkd2 chr7-16097715-16099119
chr7	16098458	16130044	31587	*	0.220638	Napa	chr7-16129346-16130742	3.79438	7.40065e-05	Napa chr7-16129346-16130742
chr7	16098458	16193892	95435	*	0.0964431	Napa	chr7-16193588-16194196	1.87117	0.0306606	Napa chr7-16193588-16194196
chr7	16098458	16221828	123371	*	0.127021	Napa	chr7-16221283-16222373	1.98694	0.0234644	Napa chr7-16221283-16222373
chr7	16098458	16368462	270005	*	0.151564	Napa	chr7-16368170-16368753	2.93204	0.0016837	Napa chr7-16368170-16368753
chr7	16098458	16426177	327720	*	0.0990426	Napa	chr7-16425853-16426501	1.82715	0.0338388	Napa chr7-16425853-16426501
chr7	16098458	16681183	582726	*	-0.0820793	Napa	chr7-16680349-16682017	-1.80649	0.0354213	Napa chr7-16680349-16682017
chr7	16098458	16809866	711409	*	0.0923242	Napa	chr7-16809641-16810090	1.67148	0.0473139	Napa chr7-16809641-16810090
chr7	16098458	16843982	745525	*	0.109713	Napa	chr7-16843874-16844089	1.85866	0.0315374	Napa chr7-16843874-16844089
chr7	16098458	16858379	759922	*	0.202377	Napa	chr7-16858056-16858701	3.35598	0.000395419	Napa chr7-16858056-16858701
chr7	16098458	16891710	793253	*	-0.0751062	Napa	chr7-16891006-16892414	-1.75844	0.0393366	Napa chr7-16891006-16892414
chr7	16098458	17024698	926241	*	0.112028	Napa	chr7-17024324-17025072	1.82389	0.0340844	Napa chr7-17024324-17025072
chr7	16119895	16197369	77475	*	0.0937363	Kptn	chr7-16197251-16197486	2.32636	0.00999966	Kptn chr7-16197251-16197486
chr7	16119895	16254345	134451	*	0.0800708	Kptn	chr7-16254164-16254526	1.94863	0.0256697	Kptn chr7-16254164-16254526
chr7	16119895	16299785	179891	*	0.0866844	Kptn	chr7-16299406-16300164	2.79018	0.00263395	Kptn chr7-16299406-16300164
chr7	16119895	16376640	256746	*	0.0901212	Kptn	chr7-16376409-16376871	2.78379	0.00268639	Kptn chr7-16376409-16376871
chr7	16119895	16396078	276184	*	0.140068	Kptn	chr7-16395957-16396198	3.35751	0.000393235	Kptn chr7-16395957-16396198
chr7	16119895	16728863	608969	*	0.123491	Kptn	chr7-16728456-16729269	3.63099	0.000141168	Kptn chr7-16728456-16729269
chr7	16119895	16804648	684754	*	0.0779164	Kptn	chr7-16804304-16804992	1.96679	0.0246036	Kptn chr7-16804304-16804992
chr7	16119895	16809866	689972	*	0.073395	Kptn	chr7-16809641-16810090	2.06381	0.0195179	Kptn chr7-16809641-16810090
chr7	16119895	17056387	936493	*	0.0708712	Kptn	chr7-17055803-17056971	1.88664	0.0296046	Kptn chr7-17055803-17056971
chr7	16120027	16614993	494967	*	-0.0778624	Arhgap35	chr7-16119424-16120630	-1.90195	0.0285891	Arhgap35 chr7-16119424-16120630
chr7	16120027	16816732	696706	*	0.102787	Fkrp	chr7-16119424-16120630	2.20273	0.0138069	Fkrp chr7-16119424-16120630
chr7	16132386	16222037	89652	*	0.14728	Dhx34	chr7-16132210-16132561	2.67409	0.00374666	Dhx34 chr7-16132210-16132561
chr7	16147732	16286795	139064	*	0.112725	Ccdc9	chr7-16147496-16147968	1.8398	0.0328985	Ccdc9 chr7-16147496-16147968
chr7	16147732	16387797	240066	*	0.0875317	Sae1	chr7-16147496-16147968	1.92269	0.0272596	Sae1 chr7-16147496-16147968
chr7	16158953	16401196	242244	*	0.0914613	Zc3h4	chr7-16158684-16159222	1.71008	0.0436257	Zc3h4 chr7-16158684-16159222
chr7	16175090	16250941	75852	*	0.181266	Meis3	chr7-16250609-16251272	3.898	4.84955e-05	Meis3 chr7-16250609-16251272
chr7	16175090	16266743	91654	*	0.130272	Meis3	chr7-16266625-16266861	3.90106	4.78854e-05	Meis3 chr7-16266625-16266861
chr7	16175090	16326278	151189	*	0.0766264	Meis3	chr7-16325954-16326601	2.75841	0.00290418	Meis3 chr7-16325954-16326601
chr7	16175090	16337937	162848	*	0.491317	Meis3	chr7-16337740-16338134	10.9993	1.92541e-28	Meis3 chr7-16337740-16338134
chr7	16175090	16376640	201551	*	0.0653347	Meis3	chr7-16376409-16376871	1.85377	0.0318864	Meis3 chr7-16376409-16376871
chr7	16175090	16400311	225222	*	0.0658633	Meis3	chr7-16399133-16401489	2.33644	0.0097342	Meis3 chr7-16399133-16401489
chr7	16175090	16507502	332413	*	0.173519	Meis3	chr7-16507008-16507995	3.58348	0.000169521	Meis3 chr7-16507008-16507995
chr7	16175090	16618919	443830	*	0.0768744	Meis3	chr7-16618616-16619221	2.11606	0.0171698	Meis3 chr7-16618616-16619221
chr7	16175090	16781814	606725	*	0.0746562	Meis3	chr7-16780726-16782902	1.92119	0.0273541	Meis3 chr7-16780726-16782902
chr7	16175090	16809866	634777	*	0.074392	Meis3	chr7-16809641-16810090	2.68141	0.00366566	Meis3 chr7-16809641-16810090
chr7	16175090	16816119	641030	*	0.090448	Meis3	chr7-16815091-16817147	2.39964	0.00820569	Meis3 chr7-16815091-16817147
chr7	16175090	16885409	710320	*	0.0560121	Meis3	chr7-16885050-16885768	2.00235	0.0226237	Meis3 chr7-16885050-16885768
chr7	16175090	16951214	776125	*	0.185262	Meis3	chr7-16950809-16951619	5.24393	7.85976e-08	Meis3 chr7-16950809-16951619
chr7	16175090	16987264	812175	*	0.133754	Meis3	chr7-16986951-16987577	3.92486	4.33893e-05	Meis3 chr7-16986951-16987577
chr7	16175090	17002446	827357	*	0.0938524	Meis3	chr7-17002063-17002828	2.44634	0.00721571	Meis3 chr7-17002063-17002828
chr7	16175090	17027543	852454	*	0.065346	Meis3	chr7-17026811-17028274	1.81193	0.0349983	Meis3 chr7-17026811-17028274
chr7	16175373	16387797	212425	*	0.12435	Sae1	chr7-16174564-16176182	2.4346	0.00745422	Sae1 chr7-16174564-16176182
chr7	16175373	17027924	852552	*	0.10032	Ppp5c	chr7-16174564-16176182	2.27238	0.0115317	Ppp5c chr7-16174564-16176182
chr7	16183622	16738410	554789	*	0.136074	Ap2s1	chr7-16183259-16183985	2.30991	0.0104467	Ap2s1 chr7-16183259-16183985
chr7	16192370	16273692	81323	*	0.0832091	Inafm1	chr7-16192051-16192688	1.79994	0.0359353	Inafm1 chr7-16192051-16192688
chr7	16192370	16452779	260410	*	0.0880792	Tmem160	chr7-16192051-16192688	1.87091	0.0306786	Tmem160 chr7-16192051-16192688
chr7	16192370	16614993	422624	*	0.145085	Arhgap35	chr7-16192051-16192688	2.47536	0.00665512	Arhgap35 chr7-16192051-16192688
chr7	16193892	16309616	115725	*	0.142649	Bbc3	chr7-16193588-16194196	2.13539	0.0163646	Bbc3 chr7-16193588-16194196
chr7	16193892	16614993	421102	*	0.149603	Arhgap35	chr7-16193588-16194196	2.81113	0.00246835	Arhgap35 chr7-16193588-16194196
chr7	16196847	16309616	112770	*	0.157679	Bbc3	chr7-16196701-16196992	2.75533	0.00293167	Bbc3 chr7-16196701-16196992
chr7	16197369	16273692	76324	*	0.356785	Inafm1	chr7-16197251-16197486	6.17161	3.37989e-10	Inafm1 chr7-16197251-16197486
chr7	16197369	16614993	417625	*	0.0980117	Arhgap35	chr7-16197251-16197486	1.83351	0.0333637	Arhgap35 chr7-16197251-16197486
chr7	16197369	16842902	645534	*	0.134016	Prkd2	chr7-16197251-16197486	3.00179	0.00134199	Prkd2 chr7-16197251-16197486
chr7	16201240	16401196	199957	*	0.0956243	Zc3h4	chr7-16200981-16201498	1.91561	0.0277074	Zc3h4 chr7-16200981-16201498
chr7	16201240	16781346	580107	*	0.0904408	Slc1a5	chr7-16200981-16201498	1.81138	0.0350414	Slc1a5 chr7-16200981-16201498
chr7	16201240	16842902	641663	*	0.179124	Prkd2	chr7-16200981-16201498	3.21532	0.000651504	Prkd2 chr7-16200981-16201498
chr7	16204958	16452779	247822	*	0.196358	Tmem160	chr7-16204692-16205224	3.31671	0.000455424	Tmem160 chr7-16204692-16205224
chr7	16207479	16222037	14559	*	0.0911182	Dhx34	chr7-16206875-16208083	1.78946	0.0367706	Dhx34 chr7-16206875-16208083
chr7	16207479	16309616	102138	*	0.178528	Bbc3	chr7-16206875-16208083	2.2242	0.0130673	Bbc3 chr7-16206875-16208083
chr7	16207479	16401196	193718	*	0.083194	Zc3h4	chr7-16206875-16208083	1.85772	0.0316043	Zc3h4 chr7-16206875-16208083
chr7	16207479	16614993	407515	*	0.116421	Arhgap35	chr7-16206875-16208083	2.09015	0.0183022	Arhgap35 chr7-16206875-16208083
chr7	16207479	17027924	820446	*	0.194742	Ppp5c	chr7-16206875-16208083	3.71345	0.000102227	Ppp5c chr7-16206875-16208083
chr7	16221828	16387797	165970	*	-0.10716	Sae1	chr7-16221283-16222373	-1.95982	0.0250083	Sae1 chr7-16221283-16222373
chr7	16222037	16295134	73098	*	0.0982388	Dhx34	chr7-16294375-16295893	1.75262	0.0398335	Dhx34 chr7-16294375-16295893
chr7	16222037	16310469	88433	*	-0.0941103	Dhx34	chr7-16309114-16311824	-2.17292	0.0148933	Dhx34 chr7-16309114-16311824
chr7	16222037	16931119	709083	*	0.0866102	Dhx34	chr7-16930706-16931531	1.72479	0.0422828	Dhx34 chr7-16930706-16931531
chr7	16239676	16387797	148122	*	0.0940482	Sae1	chr7-16239534-16239818	1.76895	0.0384514	Sae1 chr7-16239534-16239818
chr7	16239676	17027924	788249	*	0.0596135	Ppp5c	chr7-16239534-16239818	1.97309	0.0242424	Ppp5c chr7-16239534-16239818
chr7	16254345	16875317	620973	*	0.165292	Dact3	chr7-16254164-16254526	3.36299	0.000385516	Dact3 chr7-16254164-16254526
chr7	16254345	17027924	773580	*	0.0782959	Ppp5c	chr7-16254164-16254526	1.99728	0.0228975	Ppp5c chr7-16254164-16254526
chr7	16263461	16452779	189319	*	-0.0744875	Tmem160	chr7-16262703-16264218	-1.68739	0.0457638	Tmem160 chr7-16262703-16264218
chr7	16273692	16296704	23013	*	0.145341	Inafm1	chr7-16296131-16297277	2.49612	0.00627798	Inafm1 chr7-16296131-16297277
chr7	16273692	16364543	90852	*	0.114843	Inafm1	chr7-16364110-16364975	2.12202	0.0169179	Inafm1 chr7-16364110-16364975
chr7	16273692	16493453	219762	*	0.119204	Inafm1	chr7-16493104-16493802	2.71819	0.00328201	Inafm1 chr7-16493104-16493802
chr7	16273692	16507502	233811	*	0.102321	Inafm1	chr7-16507008-16507995	1.97668	0.0240391	Inafm1 chr7-16507008-16507995
chr7	16273692	16759264	485573	*	0.14554	Inafm1	chr7-16758979-16759548	2.86269	0.00210033	Inafm1 chr7-16758979-16759548
chr7	16273692	16906249	632558	*	0.115367	Inafm1	chr7-16905945-16906553	1.86841	0.0308528	Inafm1 chr7-16905945-16906553
chr7	16273692	16923887	650196	*	0.0830768	Inafm1	chr7-16922646-16925128	1.80669	0.0354057	Inafm1 chr7-16922646-16925128
chr7	16273692	16945615	671924	*	0.16045	Inafm1	chr7-16945435-16945794	2.7787	0.00272888	Inafm1 chr7-16945435-16945794
chr7	16273692	16983056	709365	*	0.177099	Inafm1	chr7-16982503-16983609	2.8801	0.00198775	Inafm1 chr7-16982503-16983609
chr7	16273692	16987264	713573	*	0.143205	Inafm1	chr7-16986951-16987577	2.46652	0.00682167	Inafm1 chr7-16986951-16987577
chr7	16273692	16990207	716516	*	0.12026	Inafm1	chr7-16989945-16990469	1.93172	0.0266972	Inafm1 chr7-16989945-16990469
chr7	16286240	16387797	101558	*	0.0928366	Sae1	chr7-16285246-16287233	2.15954	0.0154043	Sae1 chr7-16285246-16287233
chr7	16286240	17027924	741685	*	-0.0852449	Ppp5c	chr7-16285246-16287233	-1.77579	0.0378838	Ppp5c chr7-16285246-16287233
chr7	16286795	16295134	8340	*	-0.0827325	Ccdc9	chr7-16294375-16295893	-1.83859	0.0329877	Ccdc9 chr7-16294375-16295893
chr7	16286795	16310469	23675	*	0.14061	Ccdc9	chr7-16309114-16311824	2.0947	0.0180987	Ccdc9 chr7-16309114-16311824
chr7	16286795	16366409	79615	*	0.173965	Ccdc9	chr7-16366148-16366670	2.78865	0.00264642	Ccdc9 chr7-16366148-16366670
chr7	16286795	16629734	342940	*	0.104832	Ccdc9	chr7-16629454-16630014	2.00314	0.0225811	Ccdc9 chr7-16629454-16630014
chr7	16286795	16729776	442982	*	0.132704	Ccdc9	chr7-16729604-16729947	2.12877	0.0166368	Ccdc9 chr7-16729604-16729947
chr7	16286795	16745963	459169	*	0.236328	Ccdc9	chr7-16745416-16746510	3.97629	3.49997e-05	Ccdc9 chr7-16745416-16746510
chr7	16286795	16759264	472470	*	0.16429	Ccdc9	chr7-16758979-16759548	3.00128	0.00134423	Ccdc9 chr7-16758979-16759548
chr7	16286795	16843982	557188	*	0.181934	Ccdc9	chr7-16843874-16844089	3.70543	0.000105518	Ccdc9 chr7-16843874-16844089
chr7	16286795	17009614	722820	*	0.165898	Ccdc9	chr7-17009165-17010062	3.20722	0.000670112	Ccdc9 chr7-17009165-17010062
chr7	16295134	16452779	157646	*	0.11601	Tmem160	chr7-16294375-16295893	1.82065	0.0343304	Tmem160 chr7-16294375-16295893
chr7	16296704	16815889	519186	*	-0.0802827	Strn4	chr7-16296131-16297277	-1.76519	0.0387662	Strn4 chr7-16296131-16297277
chr7	16296704	16875317	578614	*	0.0911899	Dact3	chr7-16296131-16297277	2.89267	0.00190991	Dact3 chr7-16296131-16297277
chr7	16299785	16387797	88013	*	-0.0933221	Sae1	chr7-16299406-16300164	-1.66608	0.047849	Sae1 chr7-16299406-16300164
chr7	16309616	16405679	96064	*	0.177817	Bbc3	chr7-16405103-16406255	2.36768	0.00895006	Bbc3 chr7-16405103-16406255
chr7	16309616	16452996	143381	*	0.162641	Bbc3	chr7-16452173-16453819	2.19069	0.014237	Bbc3 chr7-16452173-16453819
chr7	16309616	16507502	197887	*	0.115625	Bbc3	chr7-16507008-16507995	1.72499	0.0422647	Bbc3 chr7-16507008-16507995
chr7	16309616	16542588	232973	*	0.133839	Bbc3	chr7-16542295-16542880	2.22933	0.012896	Bbc3 chr7-16542295-16542880
chr7	16309616	16845535	535920	*	0.227734	Bbc3	chr7-16845088-16845982	3.02956	0.00122456	Bbc3 chr7-16845088-16845982
chr7	16309616	17024698	715083	*	0.23656	Bbc3	chr7-17024324-17025072	3.06335	0.00109438	Bbc3 chr7-17024324-17025072
chr7	16309616	17027543	717928	*	0.168923	Bbc3	chr7-17026811-17028274	1.95613	0.0252251	Bbc3 chr7-17026811-17028274
chr7	16313996	16452779	138784	*	0.162614	Tmem160	chr7-16313615-16314376	2.5051	0.00612078	Tmem160 chr7-16313615-16314376
chr7	16330438	16387797	57360	*	0.0972007	Sae1	chr7-16330151-16330725	1.96065	0.0249598	Sae1 chr7-16330151-16330725
chr7	16330438	16781346	450909	*	0.101341	Slc1a5	chr7-16330151-16330725	1.94459	0.025912	Slc1a5 chr7-16330151-16330725
chr7	16330438	16816732	486295	*	0.218497	Fkrp	chr7-16330151-16330725	4.38933	5.68493e-06	Fkrp chr7-16330151-16330725
chr7	16330438	16842902	512465	*	0.118172	Prkd2	chr7-16330151-16330725	2.53797	0.00557481	Prkd2 chr7-16330151-16330725
chr7	16332190	16781346	449157	*	0.114357	Slc1a5	chr7-16331825-16332555	2.1131	0.017296	Slc1a5 chr7-16331825-16332555
chr7	16332190	16816732	484543	*	0.0928726	Fkrp	chr7-16331825-16332555	1.83755	0.0330641	Fkrp chr7-16331825-16332555
chr7	16332190	17027924	695735	*	0.0847064	Ppp5c	chr7-16331825-16332555	1.89288	0.0291871	Ppp5c chr7-16331825-16332555
chr7	16337937	16781346	443410	*	0.113261	Slc1a5	chr7-16337740-16338134	2.13846	0.0162399	Slc1a5 chr7-16337740-16338134
chr7	16337937	16815889	477953	*	0.137594	Strn4	chr7-16337740-16338134	2.11171	0.0173557	Strn4 chr7-16337740-16338134
chr7	16343581	16387797	44217	*	0.0841738	Sae1	chr7-16343061-16344100	1.87619	0.0303144	Sae1 chr7-16343061-16344100
chr7	16343581	16401196	57616	*	0.0954431	Zc3h4	chr7-16343061-16344100	1.95274	0.0254251	Zc3h4 chr7-16343061-16344100
chr7	16343581	16614993	271413	*	0.0902789	Arhgap35	chr7-16343061-16344100	1.67663	0.046807	Arhgap35 chr7-16343061-16344100
chr7	16343581	16781346	437766	*	0.0897728	Slc1a5	chr7-16343061-16344100	1.82682	0.0338635	Slc1a5 chr7-16343061-16344100
chr7	16343581	16816732	473152	*	0.0999112	Fkrp	chr7-16343061-16344100	2.31932	0.0101888	Fkrp chr7-16343061-16344100
chr7	16343581	16842902	499322	*	0.151084	Prkd2	chr7-16343061-16344100	2.73385	0.00312994	Prkd2 chr7-16343061-16344100
chr7	16343581	17027924	684344	*	0.212883	Ppp5c	chr7-16343061-16344100	4.0106	3.02827e-05	Ppp5c chr7-16343061-16344100
chr7	16350152	16387797	37646	*	-0.111719	Sae1	chr7-16349547-16350757	-1.95876	0.0250704	Sae1 chr7-16349547-16350757
chr7	16350152	16401196	51045	*	0.0798642	Zc3h4	chr7-16349547-16350757	1.73845	0.0410658	Zc3h4 chr7-16349547-16350757
chr7	16350152	16875317	525166	*	0.109788	Dact3	chr7-16349547-16350757	2.39882	0.0082241	Dact3 chr7-16349547-16350757
chr7	16362195	16387797	25603	*	0.122452	Sae1	chr7-16361955-16362435	2.4667	0.0068183	Sae1 chr7-16361955-16362435
chr7	16362195	16842902	480708	*	0.102179	Prkd2	chr7-16361955-16362435	2.02601	0.0213817	Prkd2 chr7-16361955-16362435
chr7	16366409	16401196	34788	*	0.090005	Zc3h4	chr7-16366148-16366670	1.94668	0.0257868	Zc3h4 chr7-16366148-16366670
chr7	16366409	16781346	414938	*	0.146816	Slc1a5	chr7-16366148-16366670	2.39524	0.00830468	Slc1a5 chr7-16366148-16366670
chr7	16366409	16815889	449481	*	-0.0880338	Strn4	chr7-16366148-16366670	-1.88833	0.0294905	Strn4 chr7-16366148-16366670
chr7	16366409	16816732	450324	*	0.128876	Fkrp	chr7-16366148-16366670	2.66112	0.00389401	Fkrp chr7-16366148-16366670
chr7	16366409	16842902	476494	*	0.122782	Prkd2	chr7-16366148-16366670	1.83237	0.0334481	Prkd2 chr7-16366148-16366670
chr7	16368462	16452779	84318	*	0.116836	Tmem160	chr7-16368170-16368753	2.19899	0.0139394	Tmem160 chr7-16368170-16368753
chr7	16368462	16875317	506856	*	0.0665859	Dact3	chr7-16368170-16368753	1.90043	0.0286886	Dact3 chr7-16368170-16368753
chr7	16372773	16842902	470130	*	0.096287	Prkd2	chr7-16372670-16372876	1.85331	0.0319191	Prkd2 chr7-16372670-16372876
chr7	16376640	16401196	24557	*	0.112148	Zc3h4	chr7-16376409-16376871	2.36984	0.00889791	Zc3h4 chr7-16376409-16376871
chr7	16376640	16614993	238354	*	0.120323	Arhgap35	chr7-16376409-16376871	2.13479	0.0163889	Arhgap35 chr7-16376409-16376871
chr7	16376640	16781346	404707	*	0.116155	Slc1a5	chr7-16376409-16376871	1.98149	0.0237681	Slc1a5 chr7-16376409-16376871
chr7	16376640	17027924	651285	*	0.207239	Ppp5c	chr7-16376409-16376871	5.44525	2.5866e-08	Ppp5c chr7-16376409-16376871
chr7	16387715	16401196	13482	*	0.0932854	Zc3h4	chr7-16387065-16388364	2.28046	0.0112902	Zc3h4 chr7-16387065-16388364
chr7	16387715	16738410	350696	*	0.152079	Ap2s1	chr7-16387065-16388364	2.07819	0.0188457	Ap2s1 chr7-16387065-16388364
chr7	16387797	16426177	38381	*	-0.0920437	Sae1	chr7-16425853-16426501	-1.722	0.0425347	Sae1 chr7-16425853-16426501
chr7	16387797	16628224	240428	*	0.101954	Sae1	chr7-16627808-16628640	1.88877	0.029461	Sae1 chr7-16627808-16628640
chr7	16387797	16644474	256678	*	0.118002	Sae1	chr7-16644007-16644940	2.34081	0.00962107	Sae1 chr7-16644007-16644940
chr7	16387797	16699145	311349	*	0.0749493	Sae1	chr7-16698898-16699391	1.89602	0.028979	Sae1 chr7-16698898-16699391
chr7	16387797	16729776	341980	*	0.146802	Sae1	chr7-16729604-16729947	2.8135	0.0024503	Sae1 chr7-16729604-16729947
chr7	16387797	16891710	503914	*	0.0939473	Sae1	chr7-16891006-16892414	1.6824	0.0462461	Sae1 chr7-16891006-16892414
chr7	16387797	16931119	543323	*	0.0862592	Sae1	chr7-16930706-16931531	1.84151	0.0327734	Sae1 chr7-16930706-16931531
chr7	16387797	17007505	619709	*	0.0711757	Sae1	chr7-17007336-17007673	1.75126	0.0399506	Sae1 chr7-17007336-17007673
chr7	16396078	17027924	631847	*	0.155117	Ppp5c	chr7-16395957-16396198	4.21717	1.23694e-05	Ppp5c chr7-16395957-16396198
chr7	16400311	16738410	338100	*	0.163508	Ap2s1	chr7-16399133-16401489	2.30842	0.0104879	Ap2s1 chr7-16399133-16401489
chr7	16401196	16475897	74702	*	0.0951372	Zc3h4	chr7-16475775-16476018	2.04806	0.0202769	Zc3h4 chr7-16475775-16476018
chr7	16401196	16842161	440966	*	-0.0994147	Zc3h4	chr7-16841214-16843107	-1.98804	0.0234035	Zc3h4 chr7-16841214-16843107
chr7	16401196	16913903	512708	*	-0.0892116	Zc3h4	chr7-16913475-16914330	-1.67209	0.0472535	Zc3h4 chr7-16913475-16914330
chr7	16401196	16999721	598526	*	-0.0774115	Zc3h4	chr7-16999496-16999946	-1.76572	0.038721	Zc3h4 chr7-16999496-16999946
chr7	16401196	17007505	606310	*	0.11608	Zc3h4	chr7-17007336-17007673	2.05382	0.0199967	Zc3h4 chr7-17007336-17007673
chr7	16401196	17009614	608419	*	0.113373	Zc3h4	chr7-17009165-17010062	2.35908	0.00916019	Zc3h4 chr7-17009165-17010062
chr7	16401196	17017178	615983	*	0.139086	Zc3h4	chr7-17017016-17017339	2.94867	0.00159574	Zc3h4 chr7-17017016-17017339
chr7	16405679	16781346	375668	*	0.138193	Slc1a5	chr7-16405103-16406255	2.53582	0.00560928	Slc1a5 chr7-16405103-16406255
chr7	16405679	17027924	622246	*	0.10889	Ppp5c	chr7-16405103-16406255	2.69549	0.00351421	Ppp5c chr7-16405103-16406255
chr7	16426177	16842902	416726	*	0.148391	Prkd2	chr7-16425853-16426501	2.55756	0.00527041	Prkd2 chr7-16425853-16426501
chr7	16441273	16614993	173721	*	0.151853	Arhgap35	chr7-16440948-16441597	2.88482	0.00195816	Arhgap35 chr7-16440948-16441597
chr7	16441273	16816732	375460	*	0.0829563	Fkrp	chr7-16440948-16441597	1.86442	0.0311312	Fkrp chr7-16440948-16441597
chr7	16452779	16466694	13916	*	0.100474	Tmem160	chr7-16466506-16466881	1.96342	0.0247989	Tmem160 chr7-16466506-16466881
chr7	16452779	16491802	39024	*	0.234507	Tmem160	chr7-16491489-16492115	4.26343	1.00658e-05	Tmem160 chr7-16491489-16492115
chr7	16452779	16588821	136043	*	0.104417	Tmem160	chr7-16588410-16589231	2.2631	0.0118148	Tmem160 chr7-16588410-16589231
chr7	16452779	16804648	351870	*	0.111617	Tmem160	chr7-16804304-16804992	1.8564	0.031698	Tmem160 chr7-16804304-16804992
chr7	16452779	16858379	405601	*	0.156294	Tmem160	chr7-16858056-16858701	3.24644	0.000584291	Tmem160 chr7-16858056-16858701
chr7	16452779	16860272	407494	*	0.147063	Tmem160	chr7-16859955-16860588	2.54749	0.00542507	Tmem160 chr7-16859955-16860588
chr7	16452779	16908296	455518	*	0.105433	Tmem160	chr7-16907850-16908741	1.88005	0.0300506	Tmem160 chr7-16907850-16908741
chr7	16452779	16923887	471109	*	0.179446	Tmem160	chr7-16922646-16925128	2.78772	0.00265399	Tmem160 chr7-16922646-16925128
chr7	16452779	16980301	527523	*	0.0921598	Tmem160	chr7-16979912-16980690	1.73042	0.0417775	Tmem160 chr7-16979912-16980690
chr7	16452779	17051029	598251	*	0.149985	Tmem160	chr7-17050497-17051560	2.91837	0.00175934	Tmem160 chr7-17050497-17051560
chr7	16452779	17058348	605570	*	0.153307	Tmem160	chr7-17058008-17058688	2.71478	0.00331595	Tmem160 chr7-17058008-17058688
chr7	16463266	16906490	443225	*	0.0643596	Ptgir	chr7-16462973-16463558	2.00504	0.0224796	Ptgir chr7-16462973-16463558
chr7	16463266	17027924	564659	*	0.07221	Ppp5c	chr7-16462973-16463558	1.83187	0.0334853	Ppp5c chr7-16462973-16463558
chr7	16465181	16875317	410137	*	0.112256	Dact3	chr7-16464870-16465491	2.74612	0.00301525	Dact3 chr7-16464870-16465491
chr7	16466694	16781346	314653	*	0.087902	Slc1a5	chr7-16466506-16466881	1.71003	0.0436303	Slc1a5 chr7-16466506-16466881
chr7	16491802	16924114	432313	*	0.115592	Calm3	chr7-16491489-16492115	1.87562	0.0303536	Calm3 chr7-16491489-16492115
chr7	16493453	16924114	430662	*	0.153037	Calm3	chr7-16493104-16493802	2.84174	0.00224341	Calm3 chr7-16493104-16493802
chr7	16535869	16781346	245478	*	0.185153	Slc1a5	chr7-16535477-16536261	3.44048	0.000290337	Slc1a5 chr7-16535477-16536261
chr7	16542588	16842902	300315	*	0.121158	Prkd2	chr7-16542295-16542880	2.34089	0.00961882	Prkd2 chr7-16542295-16542880
chr7	16542588	17027924	485337	*	0.115202	Ppp5c	chr7-16542295-16542880	2.65813	0.00392879	Ppp5c chr7-16542295-16542880
chr7	16588821	16924114	335294	*	0.102455	Calm3	chr7-16588410-16589231	1.66151	0.0483058	Calm3 chr7-16588410-16589231
chr7	16614762	17027924	413163	*	0.128946	Ppp5c	chr7-16613812-16615711	3.0372	0.00119394	Ppp5c chr7-16613812-16615711
chr7	16614993	16760294	145302	*	0.119142	Arhgap35	chr7-16759852-16760735	1.98006	0.0238482	Arhgap35 chr7-16759852-16760735
chr7	16614993	16809866	194874	*	-0.0855899	Arhgap35	chr7-16809641-16810090	-1.85082	0.0320978	Arhgap35 chr7-16809641-16810090
chr7	16614993	16842161	227169	*	-0.070452	Arhgap35	chr7-16841214-16843107	-1.65229	0.0492378	Arhgap35 chr7-16841214-16843107
chr7	16614993	16858379	243387	*	-0.0771746	Arhgap35	chr7-16858056-16858701	-1.69962	0.0446011	Arhgap35 chr7-16858056-16858701
chr7	16614993	16891710	276718	*	-0.0807378	Arhgap35	chr7-16891006-16892414	-1.81259	0.0349477	Arhgap35 chr7-16891006-16892414
chr7	16614993	16950201	335209	*	-0.100493	Arhgap35	chr7-16949872-16950529	-2.05819	0.0197862	Arhgap35 chr7-16949872-16950529
chr7	16614993	16983056	368064	*	0.113896	Arhgap35	chr7-16982503-16983609	1.77151	0.0382377	Arhgap35 chr7-16982503-16983609
chr7	16618919	16815889	196971	*	0.108932	Strn4	chr7-16618616-16619221	2.05642	0.019871	Strn4 chr7-16618616-16619221
chr7	16618919	16875317	256399	*	0.0734984	Dact3	chr7-16618616-16619221	1.83385	0.0333379	Dact3 chr7-16618616-16619221
chr7	16628224	17027924	399701	*	0.103598	Ppp5c	chr7-16627808-16628640	2.34386	0.00954276	Ppp5c chr7-16627808-16628640
chr7	16633944	16906490	272547	*	0.136833	Ptgir	chr7-16633619-16634268	3.20062	0.000685656	Ptgir chr7-16633619-16634268
chr7	16644474	16781346	136873	*	0.0930421	Slc1a5	chr7-16644007-16644940	1.75735	0.0394292	Slc1a5 chr7-16644007-16644940
chr7	16681183	17027924	346742	*	0.082302	Ppp5c	chr7-16680349-16682017	2.04324	0.0205143	Ppp5c chr7-16680349-16682017
chr7	16695086	16816732	121647	*	0.136031	Fkrp	chr7-16694854-16695318	2.53577	0.00561009	Fkrp chr7-16694854-16695318
chr7	16716717	16875317	158601	*	0.188909	Dact3	chr7-16716079-16717355	6.15201	3.82541e-10	Dact3 chr7-16716079-16717355
chr7	16728863	16738410	9548	*	-0.0780217	Ap2s1	chr7-16728456-16729269	-1.68884	0.0456249	Ap2s1 chr7-16728456-16729269
chr7	16738410	16826942	88533	*	-0.0714335	Ap2s1	chr7-16825773-16828110	-1.65686	0.0487742	Ap2s1 chr7-16825773-16828110
chr7	16738410	16860272	121863	*	0.14403	Ap2s1	chr7-16859955-16860588	1.95443	0.0253251	Ap2s1 chr7-16859955-16860588
chr7	16738410	16932154	193745	*	0.138732	Ap2s1	chr7-16931795-16932512	1.80245	0.0357372	Ap2s1 chr7-16931795-16932512
chr7	16738410	16933015	194606	*	0.110556	Ap2s1	chr7-16932823-16933207	1.80184	0.0357854	Ap2s1 chr7-16932823-16933207
chr7	16738410	16944726	206317	*	-0.0708288	Ap2s1	chr7-16944265-16945186	-1.80748	0.0353434	Ap2s1 chr7-16944265-16945186
chr7	16738410	16945615	207206	*	0.183636	Ap2s1	chr7-16945435-16945794	2.67098	0.0037815	Ap2s1 chr7-16945435-16945794
chr7	16738410	16999721	261312	*	0.144757	Ap2s1	chr7-16999496-16999946	2.09795	0.0179547	Ap2s1 chr7-16999496-16999946
chr7	16738410	17056387	317978	*	0.120536	Ap2s1	chr7-17055803-17056971	1.87147	0.0306399	Ap2s1 chr7-17055803-17056971
chr7	16738410	17058348	319939	*	0.224956	Ap2s1	chr7-17058008-17058688	3.47108	0.000259183	Ap2s1 chr7-17058008-17058688
chr7	16745963	16781346	35384	*	0.175319	Slc1a5	chr7-16745416-16746510	3.09383	0.000987943	Slc1a5 chr7-16745416-16746510
chr7	16759264	16781346	22083	*	0.118143	Slc1a5	chr7-16758979-16759548	2.36767	0.00895035	Slc1a5 chr7-16758979-16759548
chr7	16759264	16842902	83639	*	0.093588	Prkd2	chr7-16758979-16759548	1.66004	0.048453	Prkd2 chr7-16758979-16759548
chr7	16781346	16781814	469	*	0.101943	Slc1a5	chr7-16780726-16782902	1.75157	0.0399236	Slc1a5 chr7-16780726-16782902
chr7	16781346	16843982	62637	*	0.104716	Slc1a5	chr7-16843874-16844089	2.12772	0.0166803	Slc1a5 chr7-16843874-16844089
chr7	16781346	16891710	110365	*	0.165176	Slc1a5	chr7-16891006-16892414	2.45914	0.00696344	Slc1a5 chr7-16891006-16892414
chr7	16781346	16945615	164270	*	0.0913194	Slc1a5	chr7-16945435-16945794	1.65581	0.0488797	Slc1a5 chr7-16945435-16945794
chr7	16781346	17155842	374497	*	0.142976	Slc1a5	chr7-17155523-17156160	3.07241	0.00106169	Slc1a5 chr7-17155523-17156160
chr7	16781814	17027924	246111	*	-0.0952871	Ppp5c	chr7-16780726-16782902	-2.08774	0.0184105	Ppp5c chr7-16780726-16782902
chr7	16815889	16891710	75822	*	-0.092054	Strn4	chr7-16891006-16892414	-2.16704	0.0151158	Strn4 chr7-16891006-16892414
chr7	16815889	16951214	135326	*	0.104275	Strn4	chr7-16950809-16951619	2.02459	0.0214549	Strn4 chr7-16950809-16951619
chr7	16815889	17024698	208810	*	0.118207	Strn4	chr7-17024324-17025072	2.15735	0.0154891	Strn4 chr7-17024324-17025072
chr7	16815889	17027543	211655	*	0.171137	Strn4	chr7-17026811-17028274	3.17861	0.000739925	Strn4 chr7-17026811-17028274
chr7	16815889	17051029	235141	*	0.111615	Strn4	chr7-17050497-17051560	1.95	0.0255881	Strn4 chr7-17050497-17051560
chr7	16816119	16816732	614	*	0.179001	Fkrp	chr7-16815091-16817147	4.22911	1.1731e-05	Fkrp chr7-16815091-16817147
chr7	16816119	16875317	59199	*	0.100578	Dact3	chr7-16815091-16817147	2.53926	0.00555436	Dact3 chr7-16815091-16817147
chr7	16816732	16843982	27251	*	0.0860052	Fkrp	chr7-16843874-16844089	2.21288	0.0134529	Fkrp chr7-16843874-16844089
chr7	16816732	17007505	190774	*	0.0917128	Fkrp	chr7-17007336-17007673	1.84904	0.0322263	Fkrp chr7-17007336-17007673
chr7	16816732	17009614	192883	*	0.22541	Fkrp	chr7-17009165-17010062	4.52158	3.06904e-06	Fkrp chr7-17009165-17010062
chr7	16816732	17017178	200447	*	0.184713	Fkrp	chr7-17017016-17017339	3.59784	0.000160438	Fkrp chr7-17017016-17017339
chr7	16842902	16891710	48809	*	0.176528	Prkd2	chr7-16891006-16892414	2.4651	0.00684883	Prkd2 chr7-16891006-16892414
chr7	16842902	16906249	63348	*	0.112311	Prkd2	chr7-16905945-16906553	1.98431	0.0236107	Prkd2 chr7-16905945-16906553
chr7	16842902	17030457	187556	*	0.162434	Prkd2	chr7-17030296-17030617	3.44257	0.000288106	Prkd2 chr7-17030296-17030617
chr7	16875317	16913903	38587	*	0.128025	Dact3	chr7-16913475-16914330	3.84665	5.98712e-05	Dact3 chr7-16913475-16914330
chr7	16875317	16945615	70299	*	0.183729	Dact3	chr7-16945435-16945794	4.29584	8.70174e-06	Dact3 chr7-16945435-16945794
chr7	16875317	16987264	111948	*	0.079953	Dact3	chr7-16986951-16987577	1.84371	0.0326124	Dact3 chr7-16986951-16987577
chr7	16875317	17007505	132189	*	0.0531183	Dact3	chr7-17007336-17007673	1.74665	0.0403492	Dact3 chr7-17007336-17007673
chr7	16875317	17155842	280526	*	0.141707	Dact3	chr7-17155523-17156160	3.55858	0.000186431	Dact3 chr7-17155523-17156160
chr7	16885409	16906490	21082	*	0.107291	Ptgir	chr7-16885050-16885768	3.23075	0.000617331	Ptgir chr7-16885050-16885768
chr7	16885409	16924114	38706	*	0.153255	Calm3	chr7-16885050-16885768	2.41641	0.0078373	Calm3 chr7-16885050-16885768
chr7	16891710	16906490	14781	*	0.186843	Ptgir	chr7-16891006-16892414	4.09819	2.08197e-05	Ptgir chr7-16891006-16892414
chr7	16906490	16908296	1807	*	0.280101	Ptgir	chr7-16907850-16908741	6.13624	4.22486e-10	Ptgir chr7-16907850-16908741
chr7	16906490	16931119	24630	*	0.105454	Ptgir	chr7-16930706-16931531	3.42999	0.000301806	Ptgir chr7-16930706-16931531
chr7	16906490	16951214	44725	*	0.0555751	Ptgir	chr7-16950809-16951619	1.95149	0.0254996	Ptgir chr7-16950809-16951619
chr7	16906490	16980301	73812	*	0.136833	Ptgir	chr7-16979912-16980690	3.2534	0.00057016	Ptgir chr7-16979912-16980690
chr7	16906490	17066459	159970	*	0.16542	Ptgir	chr7-17066143-17066775	3.24681	0.000583537	Ptgir chr7-17066143-17066775
chr7	16924114	17056387	132274	*	0.111383	Calm3	chr7-17055803-17056971	1.7002	0.044547	Calm3 chr7-17055803-17056971
chr7	16924114	17155842	231729	*	0.163591	Calm3	chr7-17155523-17156160	2.892	0.001914	Calm3 chr7-17155523-17156160
chr7	16951214	17027924	76711	*	0.159083	Ppp5c	chr7-16950809-16951619	3.35797	0.000392579	Ppp5c chr7-16950809-16951619
chr7	17027924	17155842	127919	*	0.110799	Ppp5c	chr7-17155523-17156160	2.31527	0.010299	Ppp5c chr7-17155523-17156160
chr7	18749857	18839966	90110	*	0.191064	Mill2	chr7-18749513-18750200	3.84376	6.05808e-05	Mill2 chr7-18749513-18750200
chr7	18749857	18884690	134834	*	0.161288	Pglyrp1	chr7-18749513-18750200	2.88958	0.0019288	Pglyrp1 chr7-18749513-18750200
chr7	18749857	18910415	160559	*	0.0821782	Ccdc61	chr7-18749513-18750200	1.91381	0.0278221	Ccdc61 chr7-18749513-18750200
chr7	18749857	19271817	521961	*	0.252003	Vasp	chr7-18749513-18750200	5.30829	5.53296e-08	Vasp chr7-18749513-18750200
chr7	18781407	19508670	727264	*	0.100898	Trappc6a	chr7-18781189-18781625	1.88389	0.0297898	Trappc6a chr7-18781189-18781625
chr7	18828592	19176421	347830	*	0.0887846	Eml2	chr7-18828223-18828960	1.9559	0.0252386	Eml2 chr7-18828223-18828960
chr7	18828592	19228334	399743	*	0.110076	Opa3	chr7-18828223-18828960	1.72013	0.0427043	Opa3 chr7-18828223-18828960
chr7	18839966	18840489	524	*	0.12934	Mill2	chr7-18839734-18841244	1.86621	0.0310059	Mill2 chr7-18839734-18841244
chr7	18839966	18910435	70470	*	-0.0937527	Mill2	chr7-18909677-18911193	-1.88311	0.0298428	Mill2 chr7-18909677-18911193
chr7	18839966	18957964	117999	*	0.2107	Mill2	chr7-18957329-18958599	4.07837	2.26765e-05	Mill2 chr7-18957329-18958599
chr7	18839966	19256752	416787	*	0.110185	Mill2	chr7-19256609-19256894	1.73351	0.0415027	Mill2 chr7-19256609-19256894
chr7	18839966	19468423	628458	*	0.106186	Mill2	chr7-19468265-19468581	1.9154	0.0277205	Mill2 chr7-19468265-19468581
chr7	18839966	19474046	634081	*	0.142833	Mill2	chr7-19473496-19474596	2.69405	0.00352951	Mill2 chr7-19473496-19474596
chr7	18839966	19491856	651891	*	0.122712	Mill2	chr7-19491413-19492299	2.16723	0.0151088	Mill2 chr7-19491413-19492299
chr7	18840489	19282662	442174	*	0.0842838	Rtn2	chr7-18839734-18841244	2.58752	0.00483347	Rtn2 chr7-18839734-18841244
chr7	18840489	19300770	460282	*	0.162784	Gm26802	chr7-18839734-18841244	3.05086	0.00114094	Gm26802 chr7-18839734-18841244
chr7	18840489	19310045	469557	*	0.105519	Fosb	chr7-18839734-18841244	1.87099	0.0306729	Fosb chr7-18839734-18841244
chr7	18873303	19310045	436743	*	0.105309	Fosb	chr7-18872385-18874220	2.00475	0.0224951	Fosb chr7-18872385-18874220
chr7	18884461	18910415	25955	*	0.170269	Ccdc61	chr7-18883732-18885190	3.87005	5.44061e-05	Ccdc61 chr7-18883732-18885190
chr7	18884461	19796809	912349	*	0.162179	Cblc	chr7-18883732-18885190	2.14614	0.0159308	Cblc chr7-18883732-18885190
chr7	18884690	19012147	127458	*	0.18163	Pglyrp1	chr7-19011603-19012690	3.14602	0.000827545	Pglyrp1 chr7-19011603-19012690
chr7	18884690	19164812	280123	*	0.100991	Pglyrp1	chr7-19164281-19165343	1.80487	0.0355475	Pglyrp1 chr7-19164281-19165343
chr7	18884690	19166085	281396	*	0.199169	Pglyrp1	chr7-19165877-19166293	3.05137	0.00113899	Pglyrp1 chr7-19165877-19166293
chr7	18884690	19173056	288367	*	0.10955	Pglyrp1	chr7-19172784-19173328	1.80837	0.0352748	Pglyrp1 chr7-19172784-19173328
chr7	18884690	19282492	397803	*	0.109295	Pglyrp1	chr7-19281606-19283377	1.6739	0.0470753	Pglyrp1 chr7-19281606-19283377
chr7	18884690	19321605	436916	*	0.191874	Pglyrp1	chr7-19321428-19321781	2.7729	0.00277796	Pglyrp1 chr7-19321428-19321781
chr7	18884690	19343434	458745	*	0.187103	Pglyrp1	chr7-19343149-19343718	3.13875	0.000848353	Pglyrp1 chr7-19343149-19343718
chr7	18884690	19491856	607167	*	0.160512	Pglyrp1	chr7-19491413-19492299	2.84787	0.00220066	Pglyrp1 chr7-19491413-19492299
chr7	18884690	19503586	618897	*	0.134232	Pglyrp1	chr7-19503325-19503846	2.39117	0.00839731	Pglyrp1 chr7-19503325-19503846
chr7	18884690	19543679	658990	*	0.128026	Pglyrp1	chr7-19543424-19543933	2.71446	0.00331923	Pglyrp1 chr7-19543424-19543933
chr7	18884690	19560781	676092	*	0.132598	Pglyrp1	chr7-19560572-19560989	2.61566	0.00445276	Pglyrp1 chr7-19560572-19560989
chr7	18884690	19573170	688481	*	0.14389	Pglyrp1	chr7-19572541-19573798	2.10734	0.0175442	Pglyrp1 chr7-19572541-19573798
chr7	18884690	19824079	939390	*	-0.0951267	Pglyrp1	chr7-19823582-19824576	-1.91324	0.0278584	Pglyrp1 chr7-19823582-19824576
chr7	18884690	19855673	970984	*	0.113035	Pglyrp1	chr7-19855298-19856047	2.18967	0.0142742	Pglyrp1 chr7-19855298-19856047
chr7	18892422	18910415	17994	*	0.115283	Ccdc61	chr7-18891930-18892913	2.74079	0.00306457	Ccdc61 chr7-18891930-18892913
chr7	18892422	19004065	111644	*	0.177972	Irf2bp1	chr7-18891930-18892913	2.78929	0.00264122	Irf2bp1 chr7-18891930-18892913
chr7	18892422	19715438	823017	*	0.124768	Tomm40	chr7-18891930-18892913	1.82749	0.0338129	Tomm40 chr7-18891930-18892913
chr7	18893600	19149196	255597	*	0.104093	Qpctl	chr7-18893106-18894093	2.28846	0.0110553	Qpctl chr7-18893106-18894093
chr7	18893600	19604468	710869	*	0.110711	Clasrp	chr7-18893106-18894093	1.96971	0.0244358	Clasrp chr7-18893106-18894093
chr7	18893600	19629438	735839	*	0.170118	Relb	chr7-18893106-18894093	2.16289	0.0152747	Relb chr7-18893106-18894093
chr7	18893600	19665030	771431	*	0.13428	Clptm1	chr7-18893106-18894093	2.14469	0.0159887	Clptm1 chr7-18893106-18894093
chr7	18896757	19176421	279665	*	0.118291	Eml2	chr7-18896656-18896858	2.28702	0.0110974	Eml2 chr7-18896656-18896858
chr7	18896757	19796809	900053	*	0.154249	Cblc	chr7-18896656-18896858	2.28716	0.0110934	Cblc chr7-18896656-18896858
chr7	18910415	18991342	80928	*	-0.0814765	Ccdc61	chr7-18990092-18992592	-1.79184	0.0365792	Ccdc61 chr7-18990092-18992592
chr7	18910415	19327230	416816	*	0.160461	Ccdc61	chr7-19327016-19327443	3.95583	3.81348e-05	Ccdc61 chr7-19327016-19327443
chr7	18910415	19342720	432306	*	0.0738368	Ccdc61	chr7-19342492-19342947	2.29017	0.0110056	Ccdc61 chr7-19342492-19342947
chr7	18910415	19474046	563632	*	0.155349	Ccdc61	chr7-19473496-19474596	3.84076	6.13274e-05	Ccdc61 chr7-19473496-19474596
chr7	18910415	19611139	700725	*	0.210765	Ccdc61	chr7-19611033-19611244	4.61373	1.97756e-06	Ccdc61 chr7-19611033-19611244
chr7	18910415	19665138	754724	*	0.0671516	Ccdc61	chr7-19664419-19665856	1.92914	0.0268567	Ccdc61 chr7-19664419-19665856
chr7	18910415	19698270	787856	*	0.160271	Ccdc61	chr7-19698155-19698385	3.39276	0.00034596	Ccdc61 chr7-19698155-19698385
chr7	18910415	19860794	950380	*	0.0913253	Ccdc61	chr7-19860684-19860904	1.80376	0.0356345	Ccdc61 chr7-19860684-19860904
chr7	18910435	19282662	372228	*	-0.0624733	Rtn2	chr7-18909677-18911193	-1.91027	0.0280492	Rtn2 chr7-18909677-18911193
chr7	18910435	19822770	912336	*	-0.0919066	Bcl3	chr7-18909677-18911193	-1.88944	0.0294162	Bcl3 chr7-18909677-18911193
chr7	18951257	19119859	168603	*	0.0869945	Fbxo46	chr7-18950722-18951792	1.7399	0.0409387	Fbxo46 chr7-18950722-18951792
chr7	18957964	19149722	191759	*	0.0921032	Snrpd2	chr7-18957329-18958599	2.11724	0.0171197	Snrpd2 chr7-18957329-18958599
chr7	18957964	19212538	254575	*	0.0946183	Gpr4	chr7-18957329-18958599	2.14704	0.015895	Gpr4 chr7-18957329-18958599
chr7	18957964	19508670	550707	*	0.151554	Trappc6a	chr7-18957329-18958599	2.80687	0.0025013	Trappc6a chr7-18957329-18958599
chr7	18957964	19604468	646505	*	0.102859	Clasrp	chr7-18957329-18958599	1.79694	0.0361724	Clasrp chr7-18957329-18958599
chr7	18957964	19715438	757475	*	0.0958844	Tomm40	chr7-18957329-18958599	1.65791	0.0486682	Tomm40 chr7-18957329-18958599
chr7	18957964	19822770	864807	*	0.135935	Bcl3	chr7-18957329-18958599	2.08658	0.0184631	Bcl3 chr7-18957329-18958599
chr7	18959543	19310045	350503	*	-0.109493	Fosb	chr7-18959432-18959653	-2.04895	0.0202336	Fosb chr7-18959432-18959653
chr7	18959543	19508670	549128	*	0.100898	Trappc6a	chr7-18959432-18959653	1.69376	0.0451553	Trappc6a chr7-18959432-18959653
chr7	18959543	19921160	961618	*	0.188358	Pvr	chr7-18959432-18959653	3.12513	0.000888637	Pvr chr7-18959432-18959653
chr7	18963608	19024377	60770	*	0.146486	Sympk	chr7-18963450-18963765	2.90476	0.00183765	Sympk chr7-18963450-18963765
chr7	18963608	19119859	156252	*	0.0969415	Fbxo46	chr7-18963450-18963765	1.68257	0.0462295	Fbxo46 chr7-18963450-18963765
chr7	18963608	19359483	395876	*	0.132052	Cd3eap	chr7-18963450-18963765	2.56235	0.00519829	Cd3eap chr7-18963450-18963765
chr7	18963608	19715438	751831	*	0.121778	Tomm40	chr7-18963450-18963765	1.9245	0.0271458	Tomm40 chr7-18963450-18963765
chr7	18991342	19604468	613127	*	-0.0967474	Clasrp	chr7-18990092-18992592	-1.97642	0.0240539	Clasrp chr7-18990092-18992592
chr7	18991342	19715438	724097	*	0.130402	Tomm40	chr7-18990092-18992592	2.1401	0.0161735	Tomm40 chr7-18990092-18992592
chr7	18991342	19822770	831429	*	0.0985641	Bcl3	chr7-18990092-18992592	1.93297	0.0266202	Bcl3 chr7-18990092-18992592
chr7	19000997	19271817	270821	*	0.143657	Vasp	chr7-19000392-19001602	2.53561	0.00561265	Vasp chr7-19000392-19001602
chr7	19000997	19458494	457498	*	0.152963	Mark4	chr7-19000392-19001602	2.64254	0.00411433	Mark4 chr7-19000392-19001602
chr7	19000997	19508670	507674	*	-0.07711	Trappc6a	chr7-19000392-19001602	-1.70174	0.0444022	Trappc6a chr7-19000392-19001602
chr7	19000997	19562398	561402	*	-0.0789325	Ppp1r37	chr7-19000392-19001602	-1.89058	0.0293405	Ppp1r37 chr7-19000392-19001602
chr7	19000997	19573823	572827	*	-0.0962955	Gemin7	chr7-19000392-19001602	-1.68268	0.0462184	Gemin7 chr7-19000392-19001602
chr7	19000997	19921160	920164	*	-0.138861	Pvr	chr7-19000392-19001602	-2.35771	0.00919391	Pvr chr7-19000392-19001602
chr7	19002987	19176421	173435	*	0.144113	Eml2	chr7-19002523-19003451	2.82217	0.00238499	Eml2 chr7-19002523-19003451
chr7	19002987	19228334	225348	*	0.196216	Opa3	chr7-19002523-19003451	3.73412	9.41853e-05	Opa3 chr7-19002523-19003451
chr7	19002987	19382010	379024	*	0.170022	Ercc2	chr7-19002523-19003451	2.59023	0.00479553	Ercc2 chr7-19002523-19003451
chr7	19002987	19822770	819784	*	-0.0831953	Bcl3	chr7-19002523-19003451	-1.66443	0.0480135	Bcl3 chr7-19002523-19003451
chr7	19004065	19006543	2479	*	0.159565	Irf2bp1	chr7-19006321-19006764	2.42866	0.00757729	Irf2bp1 chr7-19006321-19006764
chr7	19004065	19160349	156285	*	0.152789	Irf2bp1	chr7-19160001-19160697	2.20325	0.0137886	Irf2bp1 chr7-19160001-19160697
chr7	19004065	19175857	171793	*	0.183487	Irf2bp1	chr7-19175626-19176088	2.81362	0.00244939	Irf2bp1 chr7-19175626-19176088
chr7	19004065	19178894	174830	*	0.129159	Irf2bp1	chr7-19178264-19179523	2.34333	0.00955614	Irf2bp1 chr7-19178264-19179523
chr7	19004065	19228240	224176	*	0.164323	Irf2bp1	chr7-19227251-19229228	2.74806	0.0029975	Irf2bp1 chr7-19227251-19229228
chr7	19004065	19271936	267872	*	0.150915	Irf2bp1	chr7-19271136-19272736	2.24697	0.0123209	Irf2bp1 chr7-19271136-19272736
chr7	19004065	19284934	280870	*	0.160922	Irf2bp1	chr7-19284823-19285044	2.00726	0.0223608	Irf2bp1 chr7-19284823-19285044
chr7	19004065	19381857	377793	*	0.189564	Irf2bp1	chr7-19381096-19382618	2.42115	0.00773565	Irf2bp1 chr7-19381096-19382618
chr7	19004065	19573170	569106	*	0.136809	Irf2bp1	chr7-19572541-19573798	1.71626	0.0430569	Irf2bp1 chr7-19572541-19573798
chr7	19004065	19604234	600170	*	0.147449	Irf2bp1	chr7-19603679-19604789	1.81251	0.0349534	Irf2bp1 chr7-19603679-19604789
chr7	19004065	19628974	624910	*	0.177129	Irf2bp1	chr7-19627810-19630138	2.43274	0.00749247	Irf2bp1 chr7-19627810-19630138
chr7	19004065	19639594	635530	*	0.111148	Irf2bp1	chr7-19639425-19639763	1.94852	0.0256765	Irf2bp1 chr7-19639425-19639763
chr7	19004065	19669229	665165	*	0.157989	Irf2bp1	chr7-19668715-19669743	2.01315	0.0220495	Irf2bp1 chr7-19668715-19669743
chr7	19004065	19920627	916563	*	0.158189	Irf2bp1	chr7-19919958-19921296	2.35142	0.00935102	Irf2bp1 chr7-19919958-19921296
chr7	19004164	19176421	172258	*	0.0943097	Eml2	chr7-19003772-19004556	1.76506	0.0387765	Eml2 chr7-19003772-19004556
chr7	19004164	19382010	377847	*	0.196294	Ercc2	chr7-19003772-19004556	3.5454	0.000196006	Ercc2 chr7-19003772-19004556
chr7	19006543	19344778	338236	*	0.117017	Ercc1	chr7-19006321-19006764	1.84029	0.0328627	Ercc1 chr7-19006321-19006764
chr7	19006543	19359483	352941	*	0.0980339	Cd3eap	chr7-19006321-19006764	1.73092	0.0417332	Cd3eap chr7-19006321-19006764
chr7	19012147	19212538	200392	*	0.109148	Gpr4	chr7-19011603-19012690	2.57262	0.00504662	Gpr4 chr7-19011603-19012690
chr7	19012147	19508331	496185	*	0.204268	Bloc1s3	chr7-19011603-19012690	3.95803	3.77847e-05	Bloc1s3 chr7-19011603-19012690
chr7	19024162	19149196	125035	*	0.101973	Qpctl	chr7-19023233-19025090	2.16619	0.0151483	Qpctl chr7-19023233-19025090
chr7	19024162	19344778	320617	*	-0.0877971	Ercc1	chr7-19023233-19025090	-2.03053	0.0211512	Ercc1 chr7-19023233-19025090
chr7	19024162	19359483	335322	*	-0.0772505	Cd3eap	chr7-19023233-19025090	-1.7623	0.0390096	Cd3eap chr7-19023233-19025090
chr7	19024162	19604468	580307	*	-0.0951871	Clasrp	chr7-19023233-19025090	-1.83918	0.0329444	Clasrp chr7-19023233-19025090
chr7	19024377	19068873	44497	*	0.111713	Sympk	chr7-19068720-19069025	2.53006	0.0057022	Sympk chr7-19068720-19069025
chr7	19024377	19203193	178817	*	0.0722824	Sympk	chr7-19202997-19203388	1.77871	0.0376436	Sympk chr7-19202997-19203388
chr7	19024377	19239496	215120	*	0.107233	Sympk	chr7-19239079-19239912	2.13091	0.0165484	Sympk chr7-19239079-19239912
chr7	19024377	19295732	271356	*	-0.106399	Sympk	chr7-19295340-19296123	-2.30064	0.0107061	Sympk chr7-19295340-19296123
chr7	19024377	19300779	276403	*	0.0808934	Sympk	chr7-19300548-19301009	1.71575	0.0431044	Sympk chr7-19300548-19301009
chr7	19024377	19345030	320654	*	0.0680527	Sympk	chr7-19344371-19345688	1.87357	0.030495	Sympk chr7-19344371-19345688
chr7	19024377	19405527	381151	*	0.110343	Sympk	chr7-19405233-19405820	2.193	0.0141538	Sympk chr7-19405233-19405820
chr7	19024377	19508091	483715	*	-0.103581	Sympk	chr7-19506878-19509304	-1.93821	0.0262985	Sympk chr7-19506878-19509304
chr7	19024377	19831031	806655	*	0.0806573	Sympk	chr7-19830695-19831366	1.67084	0.0473764	Sympk chr7-19830695-19831366
chr7	19024377	19837025	812649	*	0.11214	Sympk	chr7-19836858-19837192	2.53649	0.00559845	Sympk chr7-19836858-19837192
chr7	19024377	19843687	819311	*	0.091077	Sympk	chr7-19843318-19844055	1.68366	0.0461238	Sympk chr7-19843318-19844055
chr7	19024377	19849739	825363	*	-0.0805082	Sympk	chr7-19849420-19850057	-1.72385	0.0423674	Sympk chr7-19849420-19850057
chr7	19024377	19956399	932023	*	0.132779	Sympk	chr7-19955754-19957043	2.76786	0.00282129	Sympk chr7-19955754-19957043
chr7	19029396	19699166	669771	*	0.070476	Apoe	chr7-19029136-19029656	1.96391	0.0247702	Apoe chr7-19029136-19029656
chr7	19029396	19715438	686043	*	0.13381	Tomm40	chr7-19029136-19029656	2.2766	0.0114052	Tomm40 chr7-19029136-19029656
chr7	19029396	19796809	767414	*	0.148935	Cblc	chr7-19029136-19029656	2.04514	0.0204208	Cblc chr7-19029136-19029656
chr7	19068873	19282662	213790	*	0.14894	Rtn2	chr7-19068720-19069025	5.05555	2.14576e-07	Rtn2 chr7-19068720-19069025
chr7	19076254	19176421	100168	*	0.118917	Eml2	chr7-19075719-19076789	2.65887	0.00392017	Eml2 chr7-19075719-19076789
chr7	19076254	19344778	268525	*	0.146648	Ercc1	chr7-19075719-19076789	2.58293	0.00489829	Ercc1 chr7-19075719-19076789
chr7	19076254	19699166	622913	*	0.0825559	Apoe	chr7-19075719-19076789	2.15902	0.0154242	Apoe chr7-19075719-19076789
chr7	19084379	19094594	10216	*	0.112145	Six5	chr7-19084022-19084736	1.76718	0.0385992	Six5 chr7-19084022-19084736
chr7	19084379	19119859	35481	*	0.102796	Fbxo46	chr7-19084022-19084736	2.00888	0.0222751	Fbxo46 chr7-19084022-19084736
chr7	19084379	19176421	92043	*	0.147059	Eml2	chr7-19084022-19084736	2.85532	0.00214967	Eml2 chr7-19084022-19084736
chr7	19084379	19212538	128160	*	0.106178	Gpr4	chr7-19084022-19084736	2.63232	0.00424019	Gpr4 chr7-19084022-19084736
chr7	19084379	19300770	216392	*	0.0954859	Gm26802	chr7-19084022-19084736	1.79451	0.0363656	Gm26802 chr7-19084022-19084736
chr7	19084379	19573823	489445	*	0.14023	Gemin7	chr7-19084022-19084736	2.16406	0.0152298	Gemin7 chr7-19084022-19084736
chr7	19084379	19577287	492909	*	0.179853	Zfp296	chr7-19084022-19084736	2.93402	0.00167304	Zfp296 chr7-19084022-19084736
chr7	19084379	19604468	520090	*	0.155171	Clasrp	chr7-19084022-19084736	2.64365	0.00410088	Clasrp chr7-19084022-19084736
chr7	19086148	19212538	126391	*	0.142596	Gpr4	chr7-19085891-19086405	2.8058	0.00250959	Gpr4 chr7-19085891-19086405
chr7	19086148	19228334	142187	*	0.0846641	Opa3	chr7-19085891-19086405	1.66242	0.0482141	Opa3 chr7-19085891-19086405
chr7	19086148	19310045	223898	*	-0.0939119	Fosb	chr7-19085891-19086405	-1.89605	0.0289764	Fosb chr7-19085891-19086405
chr7	19088950	19310045	221096	*	0.138206	Fosb	chr7-19088829-19089071	2.30902	0.0104713	Fosb chr7-19088829-19089071
chr7	19094025	19228334	134310	*	0.130047	Opa3	chr7-19092567-19095483	2.0033	0.0225727	Opa3 chr7-19092567-19095483
chr7	19094025	19382010	287986	*	0.124938	Ercc2	chr7-19092567-19095483	1.89217	0.0292341	Ercc2 chr7-19092567-19095483
chr7	19094025	19573823	479799	*	0.0998386	Gemin7	chr7-19092567-19095483	1.67655	0.0468153	Gemin7 chr7-19092567-19095483
chr7	19094025	19604468	510444	*	0.103359	Clasrp	chr7-19092567-19095483	1.93489	0.026502	Clasrp chr7-19092567-19095483
chr7	19094594	19203193	108600	*	0.265963	Six5	chr7-19202997-19203388	3.10417	0.000954057	Six5 chr7-19202997-19203388
chr7	19094594	19474046	379453	*	0.119117	Six5	chr7-19473496-19474596	2.26165	0.0118597	Six5 chr7-19473496-19474596
chr7	19094594	19517930	423337	*	0.12163	Six5	chr7-19517628-19518232	2.45911	0.00696403	Six5 chr7-19517628-19518232
chr7	19094594	19770186	675593	*	0.0806846	Six5	chr7-19769520-19770851	1.71346	0.0433138	Six5 chr7-19769520-19770851
chr7	19119859	19500537	380679	*	0.103899	Fbxo46	chr7-19500079-19500994	1.896	0.0289802	Fbxo46 chr7-19500079-19500994
chr7	19119859	19639594	519736	*	0.131956	Fbxo46	chr7-19639425-19639763	2.51629	0.00592994	Fbxo46 chr7-19639425-19639763
chr7	19119859	19698270	578412	*	0.116362	Fbxo46	chr7-19698155-19698385	2.04608	0.0203741	Fbxo46 chr7-19698155-19698385
chr7	19119859	19800935	681077	*	0.198161	Fbxo46	chr7-19800791-19801079	3.8255	6.52546e-05	Fbxo46 chr7-19800791-19801079
chr7	19119859	19831031	711173	*	0.145992	Fbxo46	chr7-19830695-19831366	3.214	0.000654506	Fbxo46 chr7-19830695-19831366
chr7	19119879	19300770	180892	*	0.127108	Gm26802	chr7-19119132-19120626	2.16148	0.015329	Gm26802 chr7-19119132-19120626
chr7	19119879	19458494	338616	*	-0.0906983	Mark4	chr7-19119132-19120626	-1.71471	0.0431996	Mark4 chr7-19119132-19120626
chr7	19119879	19715438	595560	*	-0.0834113	Tomm40	chr7-19119132-19120626	-1.97419	0.0241799	Tomm40 chr7-19119132-19120626
chr7	19131376	19176421	45046	*	-0.0882002	Eml2	chr7-19130722-19132029	-1.79457	0.0363615	Eml2 chr7-19130722-19132029
chr7	19131376	19665030	533655	*	0.107459	Clptm1	chr7-19130722-19132029	1.90618	0.0283133	Clptm1 chr7-19130722-19132029
chr7	19137227	19149722	12496	*	0.180893	Snrpd2	chr7-19136705-19137749	3.74833	8.90082e-05	Snrpd2 chr7-19136705-19137749
chr7	19137227	19176421	39195	*	0.109199	Eml2	chr7-19136705-19137749	2.42304	0.00769559	Eml2 chr7-19136705-19137749
chr7	19149196	19196597	47402	*	0.0969064	Qpctl	chr7-19196133-19197061	1.66208	0.0482484	Qpctl chr7-19196133-19197061
chr7	19149196	19212661	63466	*	0.112343	Qpctl	chr7-19212346-19212975	2.27161	0.0115552	Qpctl chr7-19212346-19212975
chr7	19149196	19335777	186582	*	0.111792	Qpctl	chr7-19335658-19335896	2.2465	0.0123359	Qpctl chr7-19335658-19335896
chr7	19149196	19359602	210407	*	0.0989619	Qpctl	chr7-19358664-19360539	2.18615	0.0144023	Qpctl chr7-19358664-19360539
chr7	19149196	19403939	254744	*	0.0949886	Qpctl	chr7-19403454-19404424	1.67497	0.0469704	Qpctl chr7-19403454-19404424
chr7	19149196	19461562	312367	*	0.121852	Qpctl	chr7-19461349-19461774	2.26434	0.0117766	Qpctl chr7-19461349-19461774
chr7	19149196	19472579	323384	*	0.306413	Qpctl	chr7-19472344-19472814	5.00356	2.81411e-07	Qpctl chr7-19472344-19472814
chr7	19149196	19491856	342661	*	0.109292	Qpctl	chr7-19491413-19492299	2.38399	0.00856297	Qpctl chr7-19491413-19492299
chr7	19149196	19543679	394484	*	0.148278	Qpctl	chr7-19543424-19543933	2.416	0.00784596	Qpctl chr7-19543424-19543933
chr7	19149196	19561888	412693	*	0.165268	Qpctl	chr7-19561154-19562622	3.18903	0.000713761	Qpctl chr7-19561154-19562622
chr7	19149196	19639594	490399	*	0.112089	Qpctl	chr7-19639425-19639763	1.95071	0.0255459	Qpctl chr7-19639425-19639763
chr7	19149196	19698270	549075	*	0.195782	Qpctl	chr7-19698155-19698385	3.12456	0.000890369	Qpctl chr7-19698155-19698385
chr7	19149196	19699715	550520	*	0.0931506	Qpctl	chr7-19699569-19699861	1.79085	0.036659	Qpctl chr7-19699569-19699861
chr7	19149196	19786083	636888	*	0.119044	Qpctl	chr7-19785916-19786250	2.7007	0.00345969	Qpctl chr7-19785916-19786250
chr7	19149196	19844770	695575	*	0.0998679	Qpctl	chr7-19844234-19845305	1.8868	0.0295934	Qpctl chr7-19844234-19845305
chr7	19149331	19573823	424493	*	0.0950908	Gemin7	chr7-19148499-19150162	1.76784	0.0385437	Gemin7 chr7-19148499-19150162
chr7	19149722	19181091	31370	*	-0.0927667	Snrpd2	chr7-19180633-19181548	-1.85711	0.0316476	Snrpd2 chr7-19180633-19181548
chr7	19149722	19198099	48378	*	0.174764	Snrpd2	chr7-19197867-19198331	4.14506	1.69866e-05	Snrpd2 chr7-19197867-19198331
chr7	19149722	19228240	78519	*	-0.0875933	Snrpd2	chr7-19227251-19229228	-1.72368	0.0423828	Snrpd2 chr7-19227251-19229228
chr7	19149722	19327230	177509	*	-0.100772	Snrpd2	chr7-19327016-19327443	-2.14956	0.0157951	Snrpd2 chr7-19327016-19327443
chr7	19149722	19335777	186056	*	0.141323	Snrpd2	chr7-19335658-19335896	2.60031	0.00465694	Snrpd2 chr7-19335658-19335896
chr7	19149722	19361828	212107	*	0.102913	Snrpd2	chr7-19361590-19362066	2.53798	0.00557475	Snrpd2 chr7-19361590-19362066
chr7	19149722	19405527	255806	*	0.120707	Snrpd2	chr7-19405233-19405820	2.701	0.00345657	Snrpd2 chr7-19405233-19405820
chr7	19149722	19503586	353865	*	0.0892125	Snrpd2	chr7-19503325-19503846	2.01935	0.0217252	Snrpd2 chr7-19503325-19503846
chr7	19149722	19508091	358370	*	-0.114041	Snrpd2	chr7-19506878-19509304	-2.38473	0.00854579	Snrpd2 chr7-19506878-19509304
chr7	19149722	19523654	373933	*	-0.0933704	Snrpd2	chr7-19522864-19524443	-1.69398	0.0451345	Snrpd2 chr7-19522864-19524443
chr7	19149722	19698270	548549	*	0.0735667	Snrpd2	chr7-19698155-19698385	1.71976	0.0427382	Snrpd2 chr7-19698155-19698385
chr7	19149722	19699085	549364	*	0.0866779	Snrpd2	chr7-19698908-19699261	1.80641	0.0354268	Snrpd2 chr7-19698908-19699261
chr7	19149722	19855673	705952	*	0.0887686	Snrpd2	chr7-19855298-19856047	1.83039	0.0335957	Snrpd2 chr7-19855298-19856047
chr7	19149722	19859881	710160	*	0.143257	Snrpd2	chr7-19859383-19860378	3.05953	0.00110843	Snrpd2 chr7-19859383-19860378
chr7	19149722	19950067	800346	*	0.0889008	Snrpd2	chr7-19949818-19950315	2.14652	0.0159156	Snrpd2 chr7-19949818-19950315
chr7	19157548	19228334	70787	*	0.144862	Opa3	chr7-19157172-19157924	2.62985	0.00427113	Opa3 chr7-19157172-19157924
chr7	19157548	19310045	152498	*	-0.127809	Fosb	chr7-19157172-19157924	-2.51918	0.00588144	Fosb chr7-19157172-19157924
chr7	19160349	19715438	555090	*	0.11166	Tomm40	chr7-19160001-19160697	1.83059	0.0335809	Tomm40 chr7-19160001-19160697
chr7	19164812	19212538	47727	*	0.0661151	Gpr4	chr7-19164281-19165343	1.76042	0.0391685	Gpr4 chr7-19164281-19165343
chr7	19164812	19300770	135959	*	0.145217	Gm26802	chr7-19164281-19165343	2.83563	0.00228677	Gm26802 chr7-19164281-19165343
chr7	19164812	19382010	217199	*	0.0984426	Ercc2	chr7-19164281-19165343	1.67943	0.046534	Ercc2 chr7-19164281-19165343
chr7	19164812	19715438	550627	*	0.134031	Tomm40	chr7-19164281-19165343	2.30072	0.0107038	Tomm40 chr7-19164281-19165343
chr7	19166085	19271817	105733	*	0.16056	Vasp	chr7-19165877-19166293	2.97146	0.00148194	Vasp chr7-19165877-19166293
chr7	19166085	19796809	630725	*	0.129298	Cblc	chr7-19165877-19166293	2.14337	0.0160416	Cblc chr7-19165877-19166293
chr7	19166085	19822770	656686	*	0.186111	Bcl3	chr7-19165877-19166293	3.30736	0.000470901	Bcl3 chr7-19165877-19166293
chr7	19173056	19228334	55279	*	0.104264	Opa3	chr7-19172784-19173328	1.83676	0.0331226	Opa3 chr7-19172784-19173328
chr7	19173056	19562398	389343	*	0.100207	Ppp1r37	chr7-19172784-19173328	1.76533	0.0387538	Ppp1r37 chr7-19172784-19173328
chr7	19175857	19271817	95961	*	0.129483	Vasp	chr7-19175626-19176088	2.44744	0.00719368	Vasp chr7-19175626-19176088
chr7	19175857	19508331	332475	*	0.109734	Bloc1s3	chr7-19175626-19176088	1.85649	0.031692	Bloc1s3 chr7-19175626-19176088
chr7	19176421	19359602	183182	*	0.0746278	Eml2	chr7-19358664-19360539	1.76844	0.0384939	Eml2 chr7-19358664-19360539
chr7	19176421	19399698	223278	*	0.251607	Eml2	chr7-19399260-19400135	4.83408	6.68803e-07	Eml2 chr7-19399260-19400135
chr7	19176421	19665138	488718	*	0.0962931	Eml2	chr7-19664419-19665856	1.92745	0.0269619	Eml2 chr7-19664419-19665856
chr7	19176421	19876667	700247	*	0.0674412	Eml2	chr7-19875960-19877374	1.80583	0.0354724	Eml2 chr7-19875960-19877374
chr7	19176421	19949161	772741	*	0.0826843	Eml2	chr7-19948980-19949342	1.70121	0.044452	Eml2 chr7-19948980-19949342
chr7	19178894	19822770	643877	*	0.0768371	Bcl3	chr7-19178264-19179523	1.67438	0.0470283	Bcl3 chr7-19178264-19179523
chr7	19181091	19228334	47244	*	0.140648	Opa3	chr7-19180633-19181548	2.45448	0.00705447	Opa3 chr7-19180633-19181548
chr7	19181091	19508670	327580	*	0.0971848	Trappc6a	chr7-19180633-19181548	1.94774	0.025723	Trappc6a chr7-19180633-19181548
chr7	19196597	19344778	148182	*	0.119594	Ercc1	chr7-19196133-19197061	2.96095	0.00153345	Ercc1 chr7-19196133-19197061
chr7	19198099	19699166	501068	*	0.258156	Apoe	chr7-19197867-19198331	7.96915	7.98834e-16	Apoe chr7-19197867-19198331
chr7	19203193	19271817	68625	*	-0.0836154	Vasp	chr7-19202997-19203388	-1.83164	0.0335024	Vasp chr7-19202997-19203388
chr7	19203193	19577287	374095	*	0.21979	Zfp296	chr7-19202997-19203388	2.67246	0.00376485	Zfp296 chr7-19202997-19203388
chr7	19203193	19629438	426246	*	0.197078	Relb	chr7-19202997-19203388	1.69298	0.0452292	Relb chr7-19202997-19203388
chr7	19203193	19822770	619578	*	0.18337	Bcl3	chr7-19202997-19203388	2.94776	0.00160042	Bcl3 chr7-19202997-19203388
chr7	19203193	19921160	717968	*	0.153446	Pvr	chr7-19202997-19203388	1.99492	0.0230259	Pvr chr7-19202997-19203388
chr7	19212538	19319878	107341	*	-0.0799746	Gpr4	chr7-19319383-19320373	-1.64826	0.0496492	Gpr4 chr7-19319383-19320373
chr7	19212538	19500537	288000	*	0.102152	Gpr4	chr7-19500079-19500994	3.17639	0.000745591	Gpr4 chr7-19500079-19500994
chr7	19212538	19639594	427057	*	0.288968	Gpr4	chr7-19639425-19639763	4.0092	3.04621e-05	Gpr4 chr7-19639425-19639763
chr7	19212538	19699715	487178	*	0.122255	Gpr4	chr7-19699569-19699861	2.5582	0.00526085	Gpr4 chr7-19699569-19699861
chr7	19212538	19786083	573546	*	0.0881816	Gpr4	chr7-19785916-19786250	1.8075	0.0353419	Gpr4 chr7-19785916-19786250
chr7	19212538	19832215	619678	*	0.247628	Gpr4	chr7-19832050-19832379	7.63053	1.16899e-14	Gpr4 chr7-19832050-19832379
chr7	19212538	19956399	743862	*	0.185313	Gpr4	chr7-19955754-19957043	3.36987	0.00037602	Gpr4 chr7-19955754-19957043
chr7	19212661	19228334	15674	*	0.102864	Opa3	chr7-19212346-19212975	2.04917	0.020223	Opa3 chr7-19212346-19212975
chr7	19212661	19382010	169350	*	0.245862	Ercc2	chr7-19212346-19212975	4.8508	6.14818e-07	Ercc2 chr7-19212346-19212975
chr7	19228240	19228334	95	*	0.135003	Opa3	chr7-19227251-19229228	2.28232	0.0112353	Opa3 chr7-19227251-19229228
chr7	19228240	19508331	280092	*	0.0891935	Bloc1s3	chr7-19227251-19229228	2.15268	0.0156719	Bloc1s3 chr7-19227251-19229228
chr7	19228334	19332897	104564	*	0.10289	Opa3	chr7-19332433-19333361	1.85091	0.032091	Opa3 chr7-19332433-19333361
chr7	19228334	19573170	344837	*	0.118651	Opa3	chr7-19572541-19573798	1.78664	0.0369979	Opa3 chr7-19572541-19573798
chr7	19228334	19822658	594325	*	0.171602	Opa3	chr7-19822301-19823015	2.62843	0.00428896	Opa3 chr7-19822301-19823015
chr7	19228334	19890025	661692	*	0.16477	Opa3	chr7-19889510-19890540	3.29741	0.000487912	Opa3 chr7-19889510-19890540
chr7	19228334	19933031	704698	*	0.111357	Opa3	chr7-19932185-19933877	2.1726	0.0149053	Opa3 chr7-19932185-19933877
chr7	19228334	20032021	803688	*	0.093496	Opa3	chr7-20031765-20032277	1.91475	0.0277619	Opa3 chr7-20031765-20032277
chr7	19239496	19271817	32322	*	0.126748	Vasp	chr7-19239079-19239912	2.3649	0.00901755	Vasp chr7-19239079-19239912
chr7	19256752	19271817	15066	*	0.102113	Vasp	chr7-19256609-19256894	1.98922	0.0233383	Vasp chr7-19256609-19256894
chr7	19256752	19310045	53294	*	-0.091524	Fosb	chr7-19256609-19256894	-1.79711	0.0361589	Fosb chr7-19256609-19256894
chr7	19257508	19577287	319780	*	0.138348	Zfp296	chr7-19257382-19257634	1.74894	0.0401511	Zfp296 chr7-19257382-19257634
chr7	19257508	19921160	663653	*	0.108311	Pvr	chr7-19257382-19257634	1.65656	0.0488039	Pvr chr7-19257382-19257634
chr7	19266190	19271817	5628	*	0.144339	Vasp	chr7-19265676-19266703	2.63465	0.00421126	Vasp chr7-19265676-19266703
chr7	19266190	19508331	242142	*	0.140601	Bloc1s3	chr7-19265676-19266703	2.22283	0.0131135	Bloc1s3 chr7-19265676-19266703
chr7	19266190	19699166	432977	*	0.0837156	Apoe	chr7-19265676-19266703	2.25262	0.0121417	Apoe chr7-19265676-19266703
chr7	19271817	19295732	23916	*	-0.0689012	Vasp	chr7-19295340-19296123	-1.66306	0.0481501	Vasp chr7-19295340-19296123
chr7	19271817	19332897	61081	*	0.103224	Vasp	chr7-19332433-19333361	1.81249	0.034955	Vasp chr7-19332433-19333361
chr7	19271817	19342720	70904	*	0.0961009	Vasp	chr7-19342492-19342947	1.78681	0.0369843	Vasp chr7-19342492-19342947
chr7	19271817	19343434	71618	*	0.129791	Vasp	chr7-19343149-19343718	2.56563	0.00514941	Vasp chr7-19343149-19343718
chr7	19271817	19345030	73214	*	0.126202	Vasp	chr7-19344371-19345688	2.22715	0.0129685	Vasp chr7-19344371-19345688
chr7	19271817	19370162	98346	*	0.12585	Vasp	chr7-19369576-19370748	2.41035	0.00796855	Vasp chr7-19369576-19370748
chr7	19271817	19381857	110041	*	-0.0710099	Vasp	chr7-19381096-19382618	-1.73884	0.0410313	Vasp chr7-19381096-19382618
chr7	19271817	19420230	148414	*	0.0813423	Vasp	chr7-19419927-19420532	1.68924	0.0455865	Vasp chr7-19419927-19420532
chr7	19271817	19503586	231770	*	0.110169	Vasp	chr7-19503325-19503846	2.07416	0.0190324	Vasp chr7-19503325-19503846
chr7	19271817	19700984	429168	*	0.107952	Vasp	chr7-19700462-19701505	2.19726	0.014001	Vasp chr7-19700462-19701505
chr7	19271817	19797142	525326	*	0.10777	Vasp	chr7-19796582-19797702	1.96648	0.0246218	Vasp chr7-19796582-19797702
chr7	19271817	19849739	577923	*	-0.102558	Vasp	chr7-19849420-19850057	-2.39737	0.00825652	Vasp chr7-19849420-19850057
chr7	19271817	19859881	588065	*	0.102237	Vasp	chr7-19859383-19860378	1.80346	0.0356581	Vasp chr7-19859383-19860378
chr7	19271817	19876667	604851	*	0.108512	Vasp	chr7-19875960-19877374	1.93152	0.0267093	Vasp chr7-19875960-19877374
chr7	19271817	19933031	661215	*	0.105813	Vasp	chr7-19932185-19933877	1.79319	0.0364714	Vasp chr7-19932185-19933877
chr7	19271936	19458494	186559	*	-0.0708555	Mark4	chr7-19271136-19272736	-1.65714	0.0487454	Mark4 chr7-19271136-19272736
chr7	19271936	19921160	649225	*	-0.0967512	Pvr	chr7-19271136-19272736	-1.6962	0.0449242	Pvr chr7-19271136-19272736
chr7	19279570	19508331	228762	*	0.171721	Bloc1s3	chr7-19279171-19279969	2.83975	0.00225747	Bloc1s3 chr7-19279171-19279969
chr7	19279570	19604468	324899	*	0.0919612	Clasrp	chr7-19279171-19279969	1.80941	0.0351934	Clasrp chr7-19279171-19279969
chr7	19279570	19699166	419597	*	0.0768683	Apoe	chr7-19279171-19279969	1.75619	0.0395277	Apoe chr7-19279171-19279969
chr7	19282492	19573823	291332	*	-0.0957625	Gemin7	chr7-19281606-19283377	-1.75568	0.0395717	Gemin7 chr7-19281606-19283377
chr7	19282662	19474046	191385	*	0.101437	Rtn2	chr7-19473496-19474596	4.45223	4.2491e-06	Rtn2 chr7-19473496-19474596
chr7	19282662	19589869	307208	*	0.0657608	Rtn2	chr7-19589210-19590527	2.23452	0.0127243	Rtn2 chr7-19589210-19590527
chr7	19282662	19628974	346313	*	-0.0835808	Rtn2	chr7-19627810-19630138	-1.90891	0.0281369	Rtn2 chr7-19627810-19630138
chr7	19282662	19715692	433031	*	-0.0784294	Rtn2	chr7-19714787-19716596	-2.22758	0.0129543	Rtn2 chr7-19714787-19716596
chr7	19282662	19923924	641263	*	0.137756	Rtn2	chr7-19923795-19924053	4.71873	1.18663e-06	Rtn2 chr7-19923795-19924053
chr7	19282662	19940156	657495	*	0.0653455	Rtn2	chr7-19939687-19940625	2.81027	0.00247502	Rtn2 chr7-19939687-19940625
chr7	19282662	19945972	663311	*	0.0910165	Rtn2	chr7-19945352-19946592	3.4958	0.000236318	Rtn2 chr7-19945352-19946592
chr7	19295732	19300770	5039	*	0.180606	Gm26802	chr7-19295340-19296123	3.1143	0.000921904	Gm26802 chr7-19295340-19296123
chr7	19295732	19715438	419707	*	-0.072165	Tomm40	chr7-19295340-19296123	-1.74634	0.0403762	Tomm40 chr7-19295340-19296123
chr7	19300770	19310081	9312	*	0.107243	Gm26802	chr7-19309595-19310566	1.6507	0.0494	Gm26802 chr7-19309595-19310566
chr7	19300770	19325948	25179	*	0.118999	Gm26802	chr7-19325706-19326189	2.08773	0.0184109	Gm26802 chr7-19325706-19326189
chr7	19300770	19443457	142688	*	0.124642	Gm26802	chr7-19442811-19444103	2.63852	0.00416348	Gm26802 chr7-19442811-19444103
chr7	19300770	19782813	482044	*	0.113428	Gm26802	chr7-19782683-19782942	2.27054	0.0115875	Gm26802 chr7-19782683-19782942
chr7	19300770	19859881	559112	*	0.10727	Gm26802	chr7-19859383-19860378	2.19812	0.0139702	Gm26802 chr7-19859383-19860378
chr7	19300770	19927156	626387	*	-0.0865086	Gm26802	chr7-19926712-19927599	-2.10399	0.0176896	Gm26802 chr7-19926712-19927599
chr7	19300779	19665030	364252	*	0.122694	Clptm1	chr7-19300548-19301009	1.86089	0.0313799	Clptm1 chr7-19300548-19301009
chr7	19300779	19822770	521992	*	0.112088	Bcl3	chr7-19300548-19301009	1.87914	0.0301124	Bcl3 chr7-19300548-19301009
chr7	19308508	19562398	253891	*	0.123125	Ppp1r37	chr7-19308134-19308881	2.34877	0.00941785	Ppp1r37 chr7-19308134-19308881
chr7	19310045	19310081	37	*	0.0971931	Fosb	chr7-19309595-19310566	1.8064	0.0354283	Fosb chr7-19309595-19310566
chr7	19310045	19332897	22853	*	0.109755	Fosb	chr7-19332433-19333361	1.96122	0.0249266	Fosb chr7-19332433-19333361
chr7	19310045	19342720	32676	*	-0.0955391	Fosb	chr7-19342492-19342947	-1.79668	0.0361931	Fosb chr7-19342492-19342947
chr7	19310045	19560781	250737	*	0.105408	Fosb	chr7-19560572-19560989	1.778	0.0377023	Fosb chr7-19560572-19560989
chr7	19310045	19628974	318930	*	0.10719	Fosb	chr7-19627810-19630138	1.99012	0.0232886	Fosb chr7-19627810-19630138
chr7	19310045	19665138	355094	*	-0.0747285	Fosb	chr7-19664419-19665856	-1.71027	0.0436084	Fosb chr7-19664419-19665856
chr7	19310045	19852161	542117	*	-0.0918654	Fosb	chr7-19851913-19852409	-2.25612	0.0120315	Fosb chr7-19851913-19852409
chr7	19310045	19910819	600775	*	0.0915407	Fosb	chr7-19910464-19911174	1.84982	0.0321698	Fosb chr7-19910464-19911174
chr7	19316663	19508331	191669	*	0.0837862	Bloc1s3	chr7-19316377-19316949	1.74876	0.0401664	Bloc1s3 chr7-19316377-19316949
chr7	19316663	19573823	257161	*	0.11179	Gemin7	chr7-19316377-19316949	1.97069	0.0243798	Gemin7 chr7-19316377-19316949
chr7	19316663	19604468	287806	*	0.0994088	Clasrp	chr7-19316377-19316949	1.68781	0.0457238	Clasrp chr7-19316377-19316949
chr7	19316663	19629438	312776	*	0.157199	Relb	chr7-19316377-19316949	2.32123	0.0101372	Relb chr7-19316377-19316949
chr7	19321605	19458494	136890	*	0.110549	Mark4	chr7-19321428-19321781	1.9929	0.0231359	Mark4 chr7-19321428-19321781
chr7	19325948	19344778	18831	*	0.131674	Ercc1	chr7-19325706-19326189	2.34582	0.00949267	Ercc1 chr7-19325706-19326189
chr7	19325948	19573823	247876	*	0.129489	Gemin7	chr7-19325706-19326189	1.98795	0.0234084	Gemin7 chr7-19325706-19326189
chr7	19326533	19344778	18246	*	0.0997226	Ercc1	chr7-19326357-19326708	1.9086	0.0281568	Ercc1 chr7-19326357-19326708
chr7	19332897	19458494	125598	*	0.16029	Mark4	chr7-19332433-19333361	2.84362	0.0022302	Mark4 chr7-19332433-19333361
chr7	19332897	19629438	296542	*	-0.169911	Relb	chr7-19332433-19333361	-2.13019	0.0165781	Relb chr7-19332433-19333361
chr7	19332897	19665030	332134	*	-0.123689	Clptm1	chr7-19332433-19333361	-1.90118	0.0286395	Clptm1 chr7-19332433-19333361
chr7	19335777	19359483	23707	*	0.117317	Cd3eap	chr7-19335658-19335896	2.05422	0.019977	Cd3eap chr7-19335658-19335896
chr7	19335777	19382010	46234	*	0.176668	Ercc2	chr7-19335658-19335896	3.00219	0.00134024	Ercc2 chr7-19335658-19335896
chr7	19335777	19604468	268692	*	0.129992	Clasrp	chr7-19335658-19335896	1.88738	0.0295547	Clasrp chr7-19335658-19335896
chr7	19342146	19573823	231678	*	0.155674	Gemin7	chr7-19342012-19342280	2.39172	0.00838481	Gemin7 chr7-19342012-19342280
chr7	19343434	19508331	164898	*	0.109846	Bloc1s3	chr7-19343149-19343718	1.81039	0.0351178	Bloc1s3 chr7-19343149-19343718
chr7	19343434	19822770	479337	*	0.124814	Bcl3	chr7-19343149-19343718	1.74358	0.0406166	Bcl3 chr7-19343149-19343718
chr7	19344778	19474046	129269	*	0.211717	Ercc1	chr7-19473496-19474596	4.89569	4.89807e-07	Ercc1 chr7-19473496-19474596
chr7	19344778	19517930	173153	*	0.211549	Ercc1	chr7-19517628-19518232	4.21175	1.267e-05	Ercc1 chr7-19517628-19518232
chr7	19345030	19458494	113465	*	0.155558	Mark4	chr7-19344371-19345688	2.58541	0.00486322	Mark4 chr7-19344371-19345688
chr7	19345030	19562398	217369	*	0.112655	Ppp1r37	chr7-19344371-19345688	2.26136	0.0118685	Ppp1r37 chr7-19344371-19345688
chr7	19345030	19715438	370409	*	0.102409	Tomm40	chr7-19344371-19345688	1.65371	0.0490932	Tomm40 chr7-19344371-19345688
chr7	19345030	19796809	451780	*	0.168507	Cblc	chr7-19344371-19345688	2.09707	0.0179939	Cblc chr7-19344371-19345688
chr7	19359483	19560781	201299	*	0.244844	Cd3eap	chr7-19560572-19560989	4.59892	2.1234e-06	Cd3eap chr7-19560572-19560989
chr7	19359483	19699085	339603	*	0.0966541	Cd3eap	chr7-19698908-19699261	1.78697	0.0369714	Cd3eap chr7-19698908-19699261
chr7	19359483	19749558	390076	*	0.117761	Cd3eap	chr7-19748620-19750496	1.82097	0.0343055	Cd3eap chr7-19748620-19750496
chr7	19359483	19782813	423331	*	0.175748	Cd3eap	chr7-19782683-19782942	5.12638	1.47679e-07	Cd3eap chr7-19782683-19782942
chr7	19359483	19910819	551337	*	0.14499	Cd3eap	chr7-19910464-19911174	2.2147	0.0133902	Cd3eap chr7-19910464-19911174
chr7	19359602	19796809	437208	*	-0.0662662	Cblc	chr7-19358664-19360539	-1.68276	0.046211	Cblc chr7-19358664-19360539
chr7	19361081	19458494	97414	*	0.127201	Mark4	chr7-19360892-19361270	2.57081	0.00507304	Mark4 chr7-19360892-19361270
chr7	19361081	19573823	212743	*	0.116164	Gemin7	chr7-19360892-19361270	2.01595	0.0219028	Gemin7 chr7-19360892-19361270
chr7	19364012	19382010	17999	*	0.102633	Ercc2	chr7-19363826-19364197	1.76585	0.0387104	Ercc2 chr7-19363826-19364197
chr7	19370162	19665030	294869	*	-0.108316	Clptm1	chr7-19369576-19370748	-1.73044	0.041776	Clptm1 chr7-19369576-19370748
chr7	19370162	19796809	426648	*	0.160758	Cblc	chr7-19369576-19370748	1.94624	0.0258128	Cblc chr7-19369576-19370748
chr7	19381857	19382010	154	*	-0.0837744	Ercc2	chr7-19381096-19382618	-1.89185	0.0292554	Ercc2 chr7-19381096-19382618
chr7	19381857	19822770	440914	*	0.0813123	Bcl3	chr7-19381096-19382618	1.67431	0.0470347	Bcl3 chr7-19381096-19382618
chr7	19382010	19546377	164368	*	0.193595	Ercc2	chr7-19546181-19546572	3.49489	0.000237126	Ercc2 chr7-19546181-19546572
chr7	19382010	19910819	528810	*	0.146413	Ercc2	chr7-19910464-19911174	2.49455	0.00630591	Ercc2 chr7-19910464-19911174
chr7	19382010	19945972	563963	*	0.0982643	Ercc2	chr7-19945352-19946592	1.76361	0.0388989	Ercc2 chr7-19945352-19946592
chr7	19382010	19950067	568058	*	0.135471	Ercc2	chr7-19949818-19950315	1.86456	0.0311215	Ercc2 chr7-19949818-19950315
chr7	19382010	19956399	574390	*	0.114165	Ercc2	chr7-19955754-19957043	1.66888	0.0475704	Ercc2 chr7-19955754-19957043
chr7	19405527	19508331	102805	*	0.142731	Bloc1s3	chr7-19405233-19405820	2.41447	0.00787896	Bloc1s3 chr7-19405233-19405820
chr7	19421252	19562398	141147	*	0.110065	Ppp1r37	chr7-19420804-19421699	1.87126	0.0306545	Ppp1r37 chr7-19420804-19421699
chr7	19443457	19715438	271982	*	0.0949905	Tomm40	chr7-19442811-19444103	1.70332	0.0442541	Tomm40 chr7-19442811-19444103
chr7	19443457	19796809	353353	*	0.155742	Cblc	chr7-19442811-19444103	1.94616	0.0258179	Cblc chr7-19442811-19444103
chr7	19458360	19508670	50311	*	-0.0791714	Trappc6a	chr7-19457569-19459150	-1.72508	0.0422565	Trappc6a chr7-19457569-19459150
chr7	19458494	19523654	65161	*	0.105701	Mark4	chr7-19522864-19524443	1.73316	0.041534	Mark4 chr7-19522864-19524443
chr7	19458494	19543679	85186	*	0.088662	Mark4	chr7-19543424-19543933	1.8989	0.028789	Mark4 chr7-19543424-19543933
chr7	19458494	19749558	291065	*	0.101936	Mark4	chr7-19748620-19750496	1.74687	0.0403297	Mark4 chr7-19748620-19750496
chr7	19458494	19784932	326439	*	0.188722	Mark4	chr7-19784784-19785080	3.58599	0.0001679	Mark4 chr7-19784784-19785080
chr7	19458494	19831031	372538	*	0.122857	Mark4	chr7-19830695-19831366	2.11038	0.0174129	Mark4 chr7-19830695-19831366
chr7	19458494	19855673	397180	*	0.169095	Mark4	chr7-19855298-19856047	3.4871	0.000244145	Mark4 chr7-19855298-19856047
chr7	19468423	19562398	93976	*	0.116261	Ppp1r37	chr7-19468265-19468581	2.04541	0.0204075	Ppp1r37 chr7-19468265-19468581
chr7	19468423	19573823	105401	*	0.15785	Gemin7	chr7-19468265-19468581	2.39055	0.00841156	Gemin7 chr7-19468265-19468581
chr7	19468423	19796809	328387	*	0.408476	Cblc	chr7-19468265-19468581	6.98589	1.4153e-12	Cblc chr7-19468265-19468581
chr7	19474046	19508670	34625	*	0.0877562	Trappc6a	chr7-19473496-19474596	1.78048	0.0374988	Trappc6a chr7-19473496-19474596
chr7	19474046	19921160	447115	*	-0.101416	Pvr	chr7-19473496-19474596	-1.86301	0.0312301	Pvr chr7-19473496-19474596
chr7	19508331	19782813	274483	*	0.258778	Bloc1s3	chr7-19782683-19782942	4.21117	1.27026e-05	Bloc1s3 chr7-19782683-19782942
chr7	19508331	19800935	292605	*	0.256574	Bloc1s3	chr7-19800791-19801079	3.90673	4.67759e-05	Bloc1s3 chr7-19800791-19801079
chr7	19508331	19850596	342266	*	0.299666	Bloc1s3	chr7-19850445-19850746	4.93132	4.08371e-07	Bloc1s3 chr7-19850445-19850746
chr7	19508331	19859881	351551	*	0.175079	Bloc1s3	chr7-19859383-19860378	3.07137	0.0010654	Bloc1s3 chr7-19859383-19860378
chr7	19508670	19517930	9261	*	0.148805	Trappc6a	chr7-19517628-19518232	2.78719	0.00265835	Trappc6a chr7-19517628-19518232
chr7	19508670	19577578	68909	*	0.177179	Trappc6a	chr7-19576771-19578385	3.64797	0.000132158	Trappc6a chr7-19576771-19578385
chr7	19508670	19715692	207023	*	-0.0838146	Trappc6a	chr7-19714787-19716596	-1.78218	0.0373599	Trappc6a chr7-19714787-19716596
chr7	19508670	19784932	276263	*	0.0905981	Trappc6a	chr7-19784784-19785080	1.89701	0.0289133	Trappc6a chr7-19784784-19785080
chr7	19508670	19920627	411958	*	-0.0847262	Trappc6a	chr7-19919958-19921296	-1.73858	0.0410547	Trappc6a chr7-19919958-19921296
chr7	19517930	19562398	44469	*	0.134683	Ppp1r37	chr7-19517628-19518232	2.38068	0.00864029	Ppp1r37 chr7-19517628-19518232
chr7	19517930	19796809	278880	*	0.231028	Cblc	chr7-19517628-19518232	2.62973	0.00427263	Cblc chr7-19517628-19518232
chr7	19523654	19604468	80815	*	0.108729	Clasrp	chr7-19522864-19524443	1.87839	0.030164	Clasrp chr7-19522864-19524443
chr7	19546377	19573823	27447	*	0.135797	Gemin7	chr7-19546181-19546572	2.28389	0.011189	Gemin7 chr7-19546181-19546572
chr7	19546377	19629438	83062	*	-0.0894377	Relb	chr7-19546181-19546572	-1.6703	0.0474296	Relb chr7-19546181-19546572
chr7	19546377	19699166	152790	*	0.258156	Apoe	chr7-19546181-19546572	6.83672	4.05148e-12	Apoe chr7-19546181-19546572
chr7	19559111	19577287	18177	*	0.144888	Zfp296	chr7-19558986-19559235	1.80312	0.0356847	Zfp296 chr7-19558986-19559235
chr7	19559111	19604468	45358	*	0.127402	Clasrp	chr7-19558986-19559235	2.00209	0.0226376	Clasrp chr7-19558986-19559235
chr7	19560781	19562398	1618	*	0.149097	Ppp1r37	chr7-19560572-19560989	2.46852	0.00678371	Ppp1r37 chr7-19560572-19560989
chr7	19560781	19629438	68658	*	-0.13098	Relb	chr7-19560572-19560989	-1.75252	0.0398426	Relb chr7-19560572-19560989
chr7	19562398	19628974	66577	*	0.118207	Ppp1r37	chr7-19627810-19630138	2.06457	0.019482	Ppp1r37 chr7-19627810-19630138
chr7	19562398	19639594	77197	*	0.116136	Ppp1r37	chr7-19639425-19639763	1.84615	0.0324354	Ppp1r37 chr7-19639425-19639763
chr7	19562398	19699715	137318	*	0.11298	Ppp1r37	chr7-19699569-19699861	1.90545	0.0283606	Ppp1r37 chr7-19699569-19699861
chr7	19562398	19784932	222535	*	0.0813142	Ppp1r37	chr7-19784784-19785080	1.66378	0.0480785	Ppp1r37 chr7-19784784-19785080
chr7	19562398	19816821	254424	*	0.105474	Ppp1r37	chr7-19815725-19817916	1.98554	0.0235424	Ppp1r37 chr7-19815725-19817916
chr7	19562398	19910819	348422	*	0.102273	Ppp1r37	chr7-19910464-19911174	1.79054	0.0366835	Ppp1r37 chr7-19910464-19911174
chr7	19562398	19920627	358230	*	0.129745	Ppp1r37	chr7-19919958-19921296	2.1218	0.0169275	Ppp1r37 chr7-19919958-19921296
chr7	19573823	19749558	175736	*	0.0893088	Gemin7	chr7-19748620-19750496	1.6685	0.0476082	Gemin7 chr7-19748620-19750496
chr7	19573823	19816821	242999	*	0.104318	Gemin7	chr7-19815725-19817916	1.96297	0.0248247	Gemin7 chr7-19815725-19817916
chr7	19573823	19871098	297276	*	0.136842	Gemin7	chr7-19870566-19871630	2.03896	0.0207271	Gemin7 chr7-19870566-19871630
chr7	19573823	19922182	348360	*	0.189947	Gemin7	chr7-19922073-19922290	2.89797	0.00187796	Gemin7 chr7-19922073-19922290
chr7	19573823	20032021	458199	*	0.154995	Gemin7	chr7-20031765-20032277	2.70239	0.00344212	Gemin7 chr7-20031765-20032277
chr7	19577287	19639594	62308	*	0.304568	Zfp296	chr7-19639425-19639763	4.24711	1.08274e-05	Zfp296 chr7-19639425-19639763
chr7	19577287	19700984	123698	*	0.118765	Zfp296	chr7-19700462-19701505	1.82979	0.0336404	Zfp296 chr7-19700462-19701505
chr7	19577287	19800935	223649	*	0.142067	Zfp296	chr7-19800791-19801079	1.74638	0.0403721	Zfp296 chr7-19800791-19801079
chr7	19577287	19831031	253745	*	0.180126	Zfp296	chr7-19830695-19831366	2.89192	0.00191445	Zfp296 chr7-19830695-19831366
chr7	19577287	19832215	254929	*	0.253361	Zfp296	chr7-19832050-19832379	3.69635	0.000109361	Zfp296 chr7-19832050-19832379
chr7	19577578	19604468	26891	*	-0.0943649	Clasrp	chr7-19576771-19578385	-2.03795	0.0207776	Clasrp chr7-19576771-19578385
chr7	19577578	19665030	87453	*	0.115949	Clptm1	chr7-19576771-19578385	2.15295	0.0156613	Clptm1 chr7-19576771-19578385
chr7	19589869	19699166	109298	*	0.0697948	Apoe	chr7-19589210-19590527	1.78614	0.0370385	Apoe chr7-19589210-19590527
chr7	19604468	19699085	94618	*	0.127194	Clasrp	chr7-19698908-19699261	2.20626	0.0136829	Clasrp chr7-19698908-19699261
chr7	19604468	19816821	212354	*	0.0917891	Clasrp	chr7-19815725-19817916	1.74299	0.0406674	Clasrp chr7-19815725-19817916
chr7	19604468	19822658	218191	*	-0.0827155	Clasrp	chr7-19822301-19823015	-1.68804	0.0457016	Clasrp chr7-19822301-19823015
chr7	19604468	19922182	317715	*	0.137333	Clasrp	chr7-19922073-19922290	2.20136	0.0138554	Clasrp chr7-19922073-19922290
chr7	19604468	19935454	330987	*	-0.0807542	Clasrp	chr7-19935085-19935823	-1.77529	0.0379253	Clasrp chr7-19935085-19935823
chr7	19611139	19715438	104300	*	0.121778	Tomm40	chr7-19611033-19611244	1.91002	0.0280652	Tomm40 chr7-19611033-19611244
chr7	19628974	19921160	292187	*	-0.0947905	Pvr	chr7-19627810-19630138	-1.78922	0.0367899	Pvr chr7-19627810-19630138
chr7	19629438	19844770	215333	*	0.191237	Relb	chr7-19844234-19845305	2.06535	0.019445	Relb chr7-19844234-19845305
chr7	19629438	19871098	241661	*	0.231405	Relb	chr7-19870566-19871630	2.22499	0.013041	Relb chr7-19870566-19871630
chr7	19639594	19921160	281567	*	0.157572	Pvr	chr7-19639425-19639763	2.03557	0.020897	Pvr chr7-19639425-19639763
chr7	19665030	19700984	35955	*	0.145194	Clptm1	chr7-19700462-19701505	2.30935	0.010462	Clptm1 chr7-19700462-19701505
chr7	19665030	19749558	84529	*	0.0994869	Clptm1	chr7-19748620-19750496	1.92661	0.0270139	Clptm1 chr7-19748620-19750496
chr7	19665030	19871098	206069	*	0.176579	Clptm1	chr7-19870566-19871630	2.63745	0.00417658	Clptm1 chr7-19870566-19871630
chr7	19665138	19796809	131672	*	0.164694	Cblc	chr7-19664419-19665856	2.15524	0.0155714	Cblc chr7-19664419-19665856
chr7	19699166	19770186	71021	*	0.176393	Apoe	chr7-19769520-19770851	3.56153	0.00018435	Apoe chr7-19769520-19770851
chr7	19699166	19843687	144522	*	0.0624318	Apoe	chr7-19843318-19844055	1.83182	0.033489	Apoe chr7-19843318-19844055
chr7	19699166	19849739	150574	*	0.191547	Apoe	chr7-19849420-19850057	4.39953	5.42416e-06	Apoe chr7-19849420-19850057
chr7	19699166	19852161	152996	*	0.258156	Apoe	chr7-19851913-19852409	5.5023	1.87439e-08	Apoe chr7-19851913-19852409
chr7	19699166	19860794	161629	*	0.120636	Apoe	chr7-19860684-19860904	4.12629	1.8433e-05	Apoe chr7-19860684-19860904
chr7	19699166	19940156	240991	*	0.229674	Apoe	chr7-19939687-19940625	4.96959	3.35467e-07	Apoe chr7-19939687-19940625
chr7	19699166	19950067	250902	*	0.301084	Apoe	chr7-19949818-19950315	5.76907	3.98554e-09	Apoe chr7-19949818-19950315
chr7	19715438	19860794	145357	*	0.18191	Tomm40	chr7-19860684-19860904	2.6846	0.00363087	Tomm40 chr7-19860684-19860904
chr7	19715692	19796809	81118	*	0.149051	Cblc	chr7-19714787-19716596	1.75908	0.0392819	Cblc chr7-19714787-19716596
chr7	19796809	19837025	40217	*	0.108441	Cblc	chr7-19836858-19837192	1.86462	0.0311176	Cblc chr7-19836858-19837192
chr7	19796809	19852161	55353	*	0.132768	Cblc	chr7-19851913-19852409	1.84195	0.0327412	Cblc chr7-19851913-19852409
chr7	19796809	19933031	136223	*	0.169739	Cblc	chr7-19932185-19933877	2.5903	0.00479458	Cblc chr7-19932185-19933877
chr7	19796809	20032021	235213	*	0.193315	Cblc	chr7-20031765-20032277	2.32616	0.0100051	Cblc chr7-20031765-20032277
chr7	19800935	19822770	21836	*	0.0997639	Bcl3	chr7-19800791-19801079	1.67438	0.0470278	Bcl3 chr7-19800791-19801079
chr7	19816821	19921160	104340	*	-0.0978479	Pvr	chr7-19815725-19817916	-1.86998	0.0307436	Pvr chr7-19815725-19817916
chr7	19822658	19921160	98503	*	-0.0999831	Pvr	chr7-19822301-19823015	-1.882	0.029918	Pvr chr7-19822301-19823015
chr7	19822770	19844770	22001	*	0.11194	Bcl3	chr7-19844234-19845305	2.07512	0.0189877	Bcl3 chr7-19844234-19845305
chr7	19844770	19921160	76391	*	0.114547	Pvr	chr7-19844234-19845305	1.74655	0.0403581	Pvr chr7-19844234-19845305
chr7	24081924	24082219	296	*	0.0974687	Zfp180	chr7-24081265-24083173	2.34028	0.00963471	Zfp180 chr7-24081265-24083173
chr7	24081924	24088760	6837	*	0.0937708	Zfp180	chr7-24088645-24088875	2.34493	0.00951542	Zfp180 chr7-24088645-24088875
chr7	24081924	24357980	276057	*	0.101976	Zfp180	chr7-24357807-24358153	2.01917	0.0217348	Zfp180 chr7-24357807-24358153
chr7	24081924	24363281	281358	*	0.151725	Zfp180	chr7-24362959-24363603	3.21481	0.000652654	Zfp180 chr7-24362959-24363603
chr7	24081924	24373476	291553	*	-0.0770185	Zfp180	chr7-24372991-24373961	-1.70717	0.0438949	Zfp180 chr7-24372991-24373961
chr7	24081924	24517271	435348	*	0.138356	Zfp180	chr7-24516958-24517583	2.74884	0.00299031	Zfp180 chr7-24516958-24517583
chr7	24081924	24530869	448946	*	0.124779	Zfp180	chr7-24529729-24532009	2.26236	0.0118376	Zfp180 chr7-24529729-24532009
chr7	24081924	24564740	482817	*	-0.0795608	Zfp180	chr7-24564302-24565178	-1.76281	0.0389658	Zfp180 chr7-24564302-24565178
chr7	24081924	24644996	563073	*	-0.0858346	Zfp180	chr7-24644349-24645643	-1.72423	0.042333	Zfp180 chr7-24644349-24645643
chr7	24082219	24134174	51956	*	0.121418	Zfp235	chr7-24081265-24083173	2.23982	0.0125514	Zfp235 chr7-24081265-24083173
chr7	24082219	24211443	129225	*	-0.0984682	Zfp111	chr7-24081265-24083173	-1.78841	0.0368547	Zfp111 chr7-24081265-24083173
chr7	24088760	24587543	498784	*	0.0940349	Ethe1	chr7-24088645-24088875	1.72163	0.0425679	Ethe1 chr7-24088645-24088875
chr7	24088760	25077205	988446	*	0.231387	Zfp574	chr7-24088645-24088875	4.42309	4.86488e-06	Zfp574 chr7-24088645-24088875
chr7	24112314	24363281	250968	*	0.239096	Zfp112	chr7-24362959-24363603	4.32823	7.51546e-06	Zfp112 chr7-24362959-24363603
chr7	24112314	24628914	516601	*	0.097301	Zfp112	chr7-24628465-24629363	2.12444	0.0168168	Zfp112 chr7-24628465-24629363
chr7	24112314	24965153	852840	*	0.114105	Zfp112	chr7-24964633-24965673	2.50192	0.00617617	Zfp112 chr7-24964633-24965673
chr7	24112448	24547150	434703	*	0.104252	Xrcc1	chr7-24112047-24112848	1.72667	0.0421131	Xrcc1 chr7-24112047-24112848
chr7	24112448	24897381	784934	*	0.0792778	Cd79a	chr7-24112047-24112848	2.51298	0.00598584	Cd79a chr7-24112047-24112848
chr7	24112448	24972728	860281	*	0.0909899	Rabac1	chr7-24112047-24112848	1.93004	0.0268008	Rabac1 chr7-24112047-24112848
chr7	24113232	25072369	959138	*	0.0728931	Grik5	chr7-24113086-24113378	1.72125	0.0426025	Grik5 chr7-24113086-24113378
chr7	24134174	24134245	72	*	0.132871	Zfp235	chr7-24133456-24135033	2.21164	0.0134958	Zfp235 chr7-24133456-24135033
chr7	24134174	24207915	73742	*	0.0764225	Zfp235	chr7-24207526-24208303	1.78511	0.0371216	Zfp235 chr7-24207526-24208303
chr7	24134174	24237555	103382	*	0.177597	Zfp235	chr7-24237105-24238005	3.24764	0.000581825	Zfp235 chr7-24237105-24238005
chr7	24134174	24369999	235826	*	0.226895	Zfp235	chr7-24369628-24370369	3.70806	0.000104425	Zfp235 chr7-24369628-24370369
chr7	24134174	24457867	323694	*	0.117935	Zfp235	chr7-24457256-24458477	1.72474	0.0422872	Zfp235 chr7-24457256-24458477
chr7	24134174	24462491	328318	*	0.127681	Zfp235	chr7-24462230-24462751	2.51749	0.00590968	Zfp235 chr7-24462230-24462751
chr7	24134174	24517271	383098	*	0.249492	Zfp235	chr7-24516958-24517583	4.52157	3.06913e-06	Zfp235 chr7-24516958-24517583
chr7	24134174	24890490	756317	*	0.158662	Zfp235	chr7-24890146-24890833	3.50108	0.000231687	Zfp235 chr7-24890146-24890833
chr7	24134174	24965153	830980	*	0.167459	Zfp235	chr7-24964633-24965673	2.94568	0.0016112	Zfp235 chr7-24964633-24965673
chr7	24134174	24975204	841031	*	0.0973652	Zfp235	chr7-24974856-24975551	1.76023	0.0391848	Zfp235 chr7-24974856-24975551
chr7	24134245	24530648	396404	*	0.129131	Irgq	chr7-24133456-24135033	2.36178	0.00909376	Irgq chr7-24133456-24135033
chr7	24134245	25072369	938125	*	0.0887291	Grik5	chr7-24133456-24135033	1.69218	0.0453061	Grik5 chr7-24133456-24135033
chr7	24175079	24818795	643717	*	0.239393	Gm5893	chr7-24174763-24175394	3.3486	0.000406111	Gm5893 chr7-24174763-24175394
chr7	24175079	24884371	709293	*	-0.118218	Rps19	chr7-24174763-24175394	-2.26781	0.0116704	Rps19 chr7-24174763-24175394
chr7	24211443	24286114	74672	*	0.21043	Zfp111	chr7-24285814-24286413	5.213	9.29064e-08	Zfp111 chr7-24285814-24286413
chr7	24211443	24299509	88067	*	0.0963404	Zfp111	chr7-24298613-24300405	1.93812	0.026304	Zfp111 chr7-24298613-24300405
chr7	24211443	24384773	173331	*	0.092189	Zfp111	chr7-24384369-24385177	2.26185	0.0118533	Zfp111 chr7-24384369-24385177
chr7	24211443	24628914	417472	*	0.101743	Zfp111	chr7-24628465-24629363	2.35732	0.0092036	Zfp111 chr7-24628465-24629363
chr7	24211443	24662090	450648	*	0.143665	Zfp111	chr7-24661171-24663009	2.65964	0.00391118	Zfp111 chr7-24661171-24663009
chr7	24211443	24904170	692728	*	0.0758992	Zfp111	chr7-24903813-24904526	1.78226	0.0373531	Zfp111 chr7-24903813-24904526
chr7	24211443	25005925	794483	*	0.127813	Zfp111	chr7-25005798-25006052	2.28174	0.0112523	Zfp111 chr7-25005798-25006052
chr7	24211443	25082717	871275	*	0.0903605	Zfp111	chr7-25082529-25082904	1.90254	0.0285503	Zfp111 chr7-25082529-25082904
chr7	24237555	24547150	309596	*	0.213613	Xrcc1	chr7-24237105-24238005	3.42446	0.000308015	Xrcc1 chr7-24237105-24238005
chr7	24268567	24902912	634346	*	0.12107	Arhgef1	chr7-24268082-24269052	2.09699	0.0179974	Arhgef1 chr7-24268082-24269052
chr7	24268567	25250761	982195	*	0.241873	Erf	chr7-24268082-24269052	4.16833	1.53422e-05	Erf chr7-24268082-24269052
chr7	24270183	25221451	951269	*	0.11553	Zfp526	chr7-24269715-24270650	1.6824	0.0462454	Zfp526 chr7-24269715-24270650
chr7	24286114	24301232	15119	*	0.155916	Zfp61	chr7-24285814-24286413	11.525	4.93309e-31	Zfp61 chr7-24285814-24286413
chr7	24299509	25297986	998478	*	0.0925816	Pafah1b3	chr7-24298613-24300405	1.72473	0.0422883	Pafah1b3 chr7-24298613-24300405
chr7	24300925	24611328	310404	*	0.251434	Phldb3	chr7-24300709-24301141	3.50587	0.000227557	Phldb3 chr7-24300709-24301141
chr7	24301232	24441966	140735	*	0.0852731	Zfp61	chr7-24441788-24442144	2.51396	0.00596921	Zfp61 chr7-24441788-24442144
chr7	24301232	24450690	149459	*	0.0849102	Zfp61	chr7-24450366-24451013	2.10686	0.0175649	Zfp61 chr7-24450366-24451013
chr7	24301232	24452100	150869	*	0.0974759	Zfp61	chr7-24451675-24452524	2.25295	0.012131	Zfp61 chr7-24451675-24452524
chr7	24301232	24646700	345469	*	0.155212	Zfp61	chr7-24646493-24646906	2.64249	0.00411496	Zfp61 chr7-24646493-24646906
chr7	24301232	24890490	589259	*	0.18605	Zfp61	chr7-24890146-24890833	5.32754	4.97773e-08	Zfp61 chr7-24890146-24890833
chr7	24301232	24965153	663922	*	0.129655	Zfp61	chr7-24964633-24965673	3.11851	0.000908828	Zfp61 chr7-24964633-24965673
chr7	24301232	25000607	699376	*	0.10409	Zfp61	chr7-24999928-25001286	2.11699	0.0171304	Zfp61 chr7-24999928-25001286
chr7	24301232	25154714	853483	*	0.0794513	Zfp61	chr7-25154387-25155040	4.41834	4.97306e-06	Zfp61 chr7-25154387-25155040
chr7	24301232	25187694	886463	*	0.0909764	Zfp61	chr7-25187352-25188035	2.13938	0.0162023	Zfp61 chr7-25187352-25188035
chr7	24301232	25267736	966505	*	0.211508	Zfp61	chr7-25266818-25268653	4.68013	1.43349e-06	Zfp61 chr7-25266818-25268653
chr7	24316719	24547150	230432	*	0.124166	Xrcc1	chr7-24316102-24317335	1.73215	0.0416237	Xrcc1 chr7-24316102-24317335
chr7	24316719	25237851	921133	*	-0.106396	Gsk3a	chr7-24316102-24317335	-1.78816	0.0368747	Gsk3a chr7-24316102-24317335
chr7	24333499	24462500	129002	*	0.291775	Plaur	chr7-24333349-24333649	13.4765	1.07492e-41	Plaur chr7-24333349-24333649
chr7	24333499	25221451	887953	*	0.186033	Zfp526	chr7-24333349-24333649	3.36447	0.000383457	Zfp526 chr7-24333349-24333649
chr7	24335901	24530648	194748	*	0.262819	Irgq	chr7-24335540-24336261	4.17386	1.49739e-05	Irgq chr7-24335540-24336261
chr7	24335901	25219859	883959	*	0.0603493	Dedd2	chr7-24335540-24336261	1.70679	0.0439302	Dedd2 chr7-24335540-24336261
chr7	24335901	25297986	962086	*	0.110145	Pafah1b3	chr7-24335540-24336261	2.02934	0.021212	Pafah1b3 chr7-24335540-24336261
chr7	24357980	24547150	189171	*	0.180472	Xrcc1	chr7-24357807-24358153	3.12015	0.000903809	Xrcc1 chr7-24357807-24358153
chr7	24357980	24818795	460816	*	0.32913	Gm5893	chr7-24357807-24358153	3.88797	5.05422e-05	Gm5893 chr7-24357807-24358153
chr7	24357980	25221451	863472	*	0.165511	Zfp526	chr7-24357807-24358153	3.46769	0.00026248	Zfp526 chr7-24357807-24358153
chr7	24363281	24370263	6983	*	0.0885684	Kcnn4	chr7-24362959-24363603	1.9646	0.0247305	Kcnn4 chr7-24362959-24363603
chr7	24363281	24902912	539632	*	0.0926277	Arhgef1	chr7-24362959-24363603	1.92404	0.0271745	Arhgef1 chr7-24362959-24363603
chr7	24363281	25072369	709089	*	0.202234	Grik5	chr7-24362959-24363603	4.16687	1.54404e-05	Grik5 chr7-24362959-24363603
chr7	24363281	25077205	713925	*	0.138727	Zfp574	chr7-24362959-24363603	3.69865	0.000108376	Zfp574 chr7-24362959-24363603
chr7	24364956	25237851	872896	*	0.0643131	Gsk3a	chr7-24364786-24365126	2.63799	0.00416994	Gsk3a chr7-24364786-24365126
chr7	24366863	24370263	3401	*	0.0999458	Kcnn4	chr7-24366682-24367044	2.36715	0.00896272	Kcnn4 chr7-24366682-24367044
chr7	24366863	25077205	710343	*	0.0946968	Zfp574	chr7-24366682-24367044	2.78165	0.00270415	Zfp574 chr7-24366682-24367044
chr7	24366863	25221451	854589	*	0.0977188	Zfp526	chr7-24366682-24367044	1.8893	0.0294256	Zfp526 chr7-24366682-24367044
chr7	24369999	24902912	532914	*	0.201613	Arhgef1	chr7-24369628-24370369	3.16699	0.00077013	Arhgef1 chr7-24369628-24370369
chr7	24370263	24441966	71704	*	0.0760127	Kcnn4	chr7-24441788-24442144	1.79968	0.0359555	Kcnn4 chr7-24441788-24442144
chr7	24370263	24442527	72265	*	0.152178	Kcnn4	chr7-24442411-24442643	3.37257	0.000372352	Kcnn4 chr7-24442411-24442643
chr7	24370263	24446815	76553	*	0.148566	Kcnn4	chr7-24446499-24447130	3.19124	0.00070832	Kcnn4 chr7-24446499-24447130
chr7	24370263	24588492	218230	*	0.137207	Kcnn4	chr7-24588377-24588606	3.30171	0.000480491	Kcnn4 chr7-24588377-24588606
chr7	24370263	24817600	447338	*	0.0953032	Kcnn4	chr7-24817161-24818039	2.45794	0.00698681	Kcnn4 chr7-24817161-24818039
chr7	24370263	24839406	469144	*	0.137833	Kcnn4	chr7-24838677-24840135	2.7613	0.0028786	Kcnn4 chr7-24838677-24840135
chr7	24370263	24892104	521842	*	0.0926196	Kcnn4	chr7-24891907-24892300	2.47768	0.00661192	Kcnn4 chr7-24891907-24892300
chr7	24370263	24892628	522366	*	0.12863	Kcnn4	chr7-24892505-24892750	3.19717	0.000693926	Kcnn4 chr7-24892505-24892750
chr7	24370263	25131873	761611	*	0.0769023	Kcnn4	chr7-25131723-25132022	1.875	0.0303965	Kcnn4 chr7-25131723-25132022
chr7	24370263	25132871	762609	*	0.0686605	Kcnn4	chr7-25132173-25133569	1.82588	0.0339341	Kcnn4 chr7-25132173-25133569
chr7	24370263	25154714	784452	*	0.118584	Kcnn4	chr7-25154387-25155040	2.62428	0.00434162	Kcnn4 chr7-25154387-25155040
chr7	24370263	25367824	997562	*	0.171101	Kcnn4	chr7-25367481-25368166	3.79841	7.2815e-05	Kcnn4 chr7-25367481-25368166
chr7	24373476	24902912	529437	*	0.165997	Arhgef1	chr7-24372991-24373961	2.23215	0.0128027	Arhgef1 chr7-24372991-24373961
chr7	24377501	24462500	85000	*	0.100753	Plaur	chr7-24377198-24377804	7.01195	1.1751e-12	Plaur chr7-24377198-24377804
chr7	24377501	24884371	506871	*	-0.0774336	Rps19	chr7-24377198-24377804	-1.77142	0.0382452	Rps19 chr7-24377198-24377804
chr7	24377501	24902912	525412	*	0.17447	Arhgef1	chr7-24377198-24377804	3.24786	0.000581376	Arhgef1 chr7-24377198-24377804
chr7	24377501	24972728	595228	*	0.110588	Rabac1	chr7-24377198-24377804	2.07541	0.0189743	Rabac1 chr7-24377198-24377804
chr7	24378362	24902912	524551	*	0.1956	Arhgef1	chr7-24377999-24378725	2.39371	0.00833942	Arhgef1 chr7-24377999-24378725
chr7	24378362	25072369	694008	*	0.11062	Grik5	chr7-24377999-24378725	1.87973	0.0300721	Grik5 chr7-24377999-24378725
chr7	24378362	25159922	781561	*	0.108503	Pou2f2	chr7-24377999-24378725	2.17203	0.0149265	Pou2f2 chr7-24377999-24378725
chr7	24378362	25219859	841498	*	0.118547	Dedd2	chr7-24377999-24378725	2.94004	0.00164082	Dedd2 chr7-24377999-24378725
chr7	24378362	25250761	872400	*	0.173467	Erf	chr7-24377999-24378725	3.60048	0.000158818	Erf chr7-24377999-24378725
chr7	24380146	24611328	231183	*	0.173794	Phldb3	chr7-24379882-24380410	2.47393	0.00668181	Phldb3 chr7-24379882-24380410
chr7	24380146	25219859	839714	*	0.0781368	Dedd2	chr7-24379882-24380410	1.76195	0.0390388	Dedd2 chr7-24379882-24380410
chr7	24387335	24884371	497037	*	0.145507	Rps19	chr7-24387144-24387526	2.29535	0.0108564	Rps19 chr7-24387144-24387526
chr7	24387335	25221451	834117	*	0.0855251	Zfp526	chr7-24387144-24387526	1.76464	0.0388119	Zfp526 chr7-24387144-24387526
chr7	24394635	24399619	4985	*	0.258237	Smg9	chr7-24394267-24395003	4.27016	9.76684e-06	Smg9 chr7-24394267-24395003
chr7	24394635	24884371	489737	*	-0.135579	Rps19	chr7-24394267-24395003	-2.25264	0.012141	Rps19 chr7-24394267-24395003
chr7	24399619	24530869	131251	*	0.127391	Smg9	chr7-24529729-24532009	1.82996	0.0336277	Smg9 chr7-24529729-24532009
chr7	24399619	24599372	199754	*	0.263204	Smg9	chr7-24599222-24599521	6.08617	5.78215e-10	Smg9 chr7-24599222-24599521
chr7	24399619	24653556	253938	*	0.135693	Smg9	chr7-24653063-24654048	2.4037	0.00811502	Smg9 chr7-24653063-24654048
chr7	24399619	24904170	504552	*	0.125701	Smg9	chr7-24903813-24904526	1.90465	0.0284126	Smg9 chr7-24903813-24904526
chr7	24399619	24907270	507652	*	0.157871	Smg9	chr7-24906710-24907830	2.84578	0.00221516	Smg9 chr7-24906710-24907830
chr7	24399619	24954422	554804	*	0.152647	Smg9	chr7-24954050-24954793	2.90653	0.00182731	Smg9 chr7-24954050-24954793
chr7	24399619	24965153	565535	*	0.155084	Smg9	chr7-24964633-24965673	2.63882	0.00415975	Smg9 chr7-24964633-24965673
chr7	24399619	25010362	610744	*	0.0956727	Smg9	chr7-25009976-25010747	1.66692	0.0477656	Smg9 chr7-25009976-25010747
chr7	24399619	25130724	731106	*	0.110622	Smg9	chr7-25130604-25130844	2.04722	0.0203182	Smg9 chr7-25130604-25130844
chr7	24399619	25181557	781939	*	-0.0702102	Smg9	chr7-25181028-25182085	-1.64727	0.0497517	Smg9 chr7-25181028-25182085
chr7	24399700	24530648	130949	*	0.162251	Irgq	chr7-24399001-24400398	2.63977	0.00414816	Irgq chr7-24399001-24400398
chr7	24399700	25159922	760223	*	0.117232	Pou2f2	chr7-24399001-24400398	2.22346	0.0130923	Pou2f2 chr7-24399001-24400398
chr7	24407174	24587543	180370	*	0.148514	Ethe1	chr7-24406531-24407816	3.39064	0.000348642	Ethe1 chr7-24406531-24407816
chr7	24407174	24884371	477198	*	-0.133625	Rps19	chr7-24406531-24407816	-2.1285	0.016648	Rps19 chr7-24406531-24407816
chr7	24407174	25219859	812686	*	0.0633637	Dedd2	chr7-24406531-24407816	1.72921	0.041886	Dedd2 chr7-24406531-24407816
chr7	24407174	25250761	843588	*	0.247672	Erf	chr7-24406531-24407816	5.62422	9.31735e-09	Erf chr7-24406531-24407816
chr7	24413586	24530648	117063	*	0.120448	Irgq	chr7-24412889-24414283	1.78482	0.0371454	Irgq chr7-24412889-24414283
chr7	24413586	25250761	837176	*	0.101172	Erf	chr7-24412889-24414283	2.24407	0.0124141	Erf chr7-24412889-24414283
chr7	24426037	24530648	104612	*	0.093404	Irgq	chr7-24425841-24426232	1.94636	0.0258059	Irgq chr7-24425841-24426232
chr7	24426037	24884371	458335	*	-0.112149	Rps19	chr7-24425841-24426232	-1.89728	0.0288953	Rps19 chr7-24425841-24426232
chr7	24426037	24897381	471345	*	0.078944	Cd79a	chr7-24425841-24426232	2.16823	0.0150707	Cd79a chr7-24425841-24426232
chr7	24431371	24902912	471542	*	0.183641	Arhgef1	chr7-24430474-24432267	2.42807	0.00758976	Arhgef1 chr7-24430474-24432267
chr7	24440175	24884371	444197	*	-0.128087	Rps19	chr7-24439809-24440540	-2.41585	0.00784925	Rps19 chr7-24439809-24440540
chr7	24440175	25219859	779685	*	0.086322	Dedd2	chr7-24439809-24440540	2.51254	0.00599324	Dedd2 chr7-24439809-24440540
chr7	24441966	24530648	88683	*	0.253276	Irgq	chr7-24441788-24442144	3.51931	0.000216337	Irgq chr7-24441788-24442144
chr7	24441966	25267704	825739	*	-0.0948131	Cic	chr7-24441788-24442144	-1.89452	0.0290783	Cic chr7-24441788-24442144
chr7	24445717	25221451	775735	*	0.126258	Zfp526	chr7-24445505-24445929	2.44889	0.00716491	Zfp526 chr7-24445505-24445929
chr7	24446815	24902912	456098	*	0.107627	Arhgef1	chr7-24446499-24447130	1.91011	0.0280593	Arhgef1 chr7-24446499-24447130
chr7	24446815	25250761	803947	*	0.196449	Erf	chr7-24446499-24447130	4.89182	4.99536e-07	Erf chr7-24446499-24447130
chr7	24450690	24972728	522039	*	0.109902	Rabac1	chr7-24450366-24451013	1.91868	0.0275123	Rabac1 chr7-24450366-24451013
chr7	24457867	24902912	445046	*	0.258327	Arhgef1	chr7-24457256-24458477	3.22743	0.000624537	Arhgef1 chr7-24457256-24458477
chr7	24457867	25159922	702056	*	0.106322	Pou2f2	chr7-24457256-24458477	2.06948	0.0192506	Pou2f2 chr7-24457256-24458477
chr7	24457867	25250761	792895	*	0.188175	Erf	chr7-24457256-24458477	3.35875	0.000391484	Erf chr7-24457256-24458477
chr7	24461549	24587543	125995	*	0.0904272	Ethe1	chr7-24461350-24461747	1.9945	0.0230489	Ethe1 chr7-24461350-24461747
chr7	24462491	25077205	614715	*	0.10272	Zfp574	chr7-24462230-24462751	2.32757	0.00996751	Zfp574 chr7-24462230-24462751
chr7	24462500	24644996	182497	*	0.0695719	Plaur	chr7-24644349-24645643	3.30648	0.000472381	Plaur chr7-24644349-24645643
chr7	24462500	24892104	429605	*	0.220903	Plaur	chr7-24891907-24892300	10.4597	6.61549e-26	Plaur chr7-24891907-24892300
chr7	24462500	24933525	471026	*	0.18236	Plaur	chr7-24933273-24933776	5.36196	4.11621e-08	Plaur chr7-24933273-24933776
chr7	24462500	24965153	502654	*	0.0722651	Plaur	chr7-24964633-24965673	3.8473	5.97136e-05	Plaur chr7-24964633-24965673
chr7	24462500	25000607	538108	*	0.0558093	Plaur	chr7-24999928-25001286	2.413	0.00791087	Plaur chr7-24999928-25001286
chr7	24462500	25315174	852675	*	0.0630276	Plaur	chr7-25314555-25315793	2.14893	0.01582	Plaur chr7-25314555-25315793
chr7	24468195	24902912	434718	*	0.175852	Arhgef1	chr7-24467707-24468683	2.27111	0.0115702	Arhgef1 chr7-24467707-24468683
chr7	24473992	24547150	73159	*	0.174573	Xrcc1	chr7-24473736-24474247	3.09822	0.000973445	Xrcc1 chr7-24473736-24474247
chr7	24473992	24818795	344804	*	0.453761	Gm5893	chr7-24473736-24474247	5.52792	1.62026e-08	Gm5893 chr7-24473736-24474247
chr7	24481742	24587543	105802	*	0.056607	Ethe1	chr7-24480898-24482586	1.67771	0.0467015	Ethe1 chr7-24480898-24482586
chr7	24481742	25077205	595464	*	0.222955	Zfp574	chr7-24480898-24482586	5.09807	1.71565e-07	Zfp574 chr7-24480898-24482586
chr7	24481742	25159922	678181	*	0.0788505	Pou2f2	chr7-24480898-24482586	1.67773	0.0466997	Pou2f2 chr7-24480898-24482586
chr7	24499565	25219859	720295	*	0.0920273	Dedd2	chr7-24498940-24500190	2.18224	0.014546	Dedd2 chr7-24498940-24500190
chr7	24530648	24546959	16312	*	0.117777	Irgq	chr7-24546269-24547649	1.78658	0.0370026	Irgq chr7-24546269-24547649
chr7	24530648	24972041	441394	*	0.128017	Irgq	chr7-24971161-24972921	2.29942	0.0107405	Irgq chr7-24971161-24972921
chr7	24530648	25077106	546459	*	0.108757	Irgq	chr7-25076427-25077784	1.91033	0.0280457	Irgq chr7-25076427-25077784
chr7	24530648	25132871	602224	*	0.108334	Irgq	chr7-25132173-25133569	1.64759	0.0497188	Irgq chr7-25132173-25133569
chr7	24530648	25141887	611240	*	0.103031	Irgq	chr7-25141679-25142095	2.1387	0.01623	Irgq chr7-25141679-25142095
chr7	24530648	25219469	688822	*	0.151758	Irgq	chr7-25218637-25220301	2.42225	0.00771244	Irgq chr7-25218637-25220301
chr7	24530648	25479484	948837	*	0.115778	Irgq	chr7-25479198-25479769	1.92095	0.0273688	Irgq chr7-25479198-25479769
chr7	24530869	24897381	366513	*	0.0892114	Cd79a	chr7-24529729-24532009	2.23793	0.0126128	Cd79a chr7-24529729-24532009
chr7	24530869	25077205	546337	*	-0.101533	Zfp574	chr7-24529729-24532009	-2.22546	0.0130253	Zfp574 chr7-24529729-24532009
chr7	24530869	25159922	629054	*	0.113582	Pou2f2	chr7-24529729-24532009	1.89323	0.0291634	Pou2f2 chr7-24529729-24532009
chr7	24546959	25384805	837847	*	0.120232	4732471J01Rik	chr7-24546269-24547649	2.07185	0.0191397	4732471J01Rik chr7-24546269-24547649
chr7	24547150	24572514	25365	*	0.185811	Xrcc1	chr7-24572224-24572804	3.29245	0.000496595	Xrcc1 chr7-24572224-24572804
chr7	24547150	24890490	343341	*	0.145072	Xrcc1	chr7-24890146-24890833	2.90847	0.001816	Xrcc1 chr7-24890146-24890833
chr7	24547150	25077106	529957	*	0.143293	Xrcc1	chr7-25076427-25077784	1.82238	0.0341989	Xrcc1 chr7-25076427-25077784
chr7	24547150	25086862	539713	*	0.203135	Xrcc1	chr7-25086735-25086988	2.73088	0.00315826	Xrcc1 chr7-25086735-25086988
chr7	24547150	25213175	666026	*	0.131366	Xrcc1	chr7-25212878-25213472	2.23981	0.0125517	Xrcc1 chr7-25212878-25213472
chr7	24547150	25219469	672320	*	-0.0858021	Xrcc1	chr7-25218637-25220301	-2.20851	0.0136043	Xrcc1 chr7-25218637-25220301
chr7	24547150	25237964	690815	*	0.137953	Xrcc1	chr7-25237206-25238722	1.70664	0.0439444	Xrcc1 chr7-25237206-25238722
chr7	24547150	25274731	727582	*	0.111759	Xrcc1	chr7-25274410-25275052	1.67093	0.0473677	Xrcc1 chr7-25274410-25275052
chr7	24547150	25297634	750485	*	-0.0669185	Xrcc1	chr7-25296846-25298421	-1.7245	0.0423091	Xrcc1 chr7-25296846-25298421
chr7	24547150	25435510	888361	*	0.141552	Xrcc1	chr7-25435203-25435816	2.60988	0.00452869	Xrcc1 chr7-25435203-25435816
chr7	24547150	25541554	994405	*	0.121848	Xrcc1	chr7-25541312-25541795	2.33148	0.0098639	Xrcc1 chr7-25541312-25541795
chr7	24564740	25072369	507630	*	0.114952	Grik5	chr7-24564302-24565178	2.24465	0.0123952	Grik5 chr7-24564302-24565178
chr7	24572514	24884371	311858	*	-0.0837525	Rps19	chr7-24572224-24572804	-1.70943	0.0436852	Rps19 chr7-24572224-24572804
chr7	24572514	24972728	400215	*	0.0858196	Rabac1	chr7-24572224-24572804	1.80125	0.0358318	Rabac1 chr7-24572224-24572804
chr7	24572514	25072369	499856	*	0.147333	Grik5	chr7-24572224-24572804	2.648	0.00404851	Grik5 chr7-24572224-24572804
chr7	24587175	24587543	369	*	0.202126	Ethe1	chr7-24586557-24587792	4.87663	5.39567e-07	Ethe1 chr7-24586557-24587792
chr7	24587543	24653556	66014	*	0.0881991	Ethe1	chr7-24653063-24654048	2.39694	0.00826622	Ethe1 chr7-24653063-24654048
chr7	24587543	24954422	366880	*	0.134306	Ethe1	chr7-24954050-24954793	3.09388	0.000987803	Ethe1 chr7-24954050-24954793
chr7	24587543	25105902	518360	*	0.0584901	Ethe1	chr7-25105458-25106345	1.66983	0.0474764	Ethe1 chr7-25105458-25106345
chr7	24587543	25130724	543182	*	0.107676	Ethe1	chr7-25130604-25130844	2.06832	0.0193051	Ethe1 chr7-25130604-25130844
chr7	24587543	25206614	619072	*	0.0667228	Ethe1	chr7-25206482-25206745	2.05544	0.0199182	Ethe1 chr7-25206482-25206745
chr7	24587543	25232379	644837	*	0.22354	Ethe1	chr7-25232206-25232552	3.79461	7.39391e-05	Ethe1 chr7-25232206-25232552
chr7	24587543	25233043	645501	*	0.0991746	Ethe1	chr7-25232729-25233356	2.46455	0.00685934	Ethe1 chr7-25232729-25233356
chr7	24587543	25278817	691275	*	0.0533682	Ethe1	chr7-25278258-25279375	1.66845	0.0476129	Ethe1 chr7-25278258-25279375
chr7	24601111	25267704	666594	*	0.107862	Cic	chr7-24600709-24601513	1.97574	0.0240919	Cic chr7-24600709-24601513
chr7	24608369	25267704	659336	*	0.106705	Cic	chr7-24607871-24608867	1.97173	0.0243203	Cic chr7-24607871-24608867
chr7	24608369	25317164	708796	*	0.134444	Megf8	chr7-24607871-24608867	1.86563	0.0310469	Megf8 chr7-24607871-24608867
chr7	24608369	25477625	869257	*	0.123557	Ceacam1	chr7-24607871-24608867	1.86353	0.0311938	Ceacam1 chr7-24607871-24608867
chr7	24610910	25072369	461460	*	-0.0875567	Grik5	chr7-24610070-24611749	-1.87379	0.03048	Grik5 chr7-24610070-24611749
chr7	24610910	25267704	656795	*	-0.0906235	Cic	chr7-24610070-24611749	-1.83413	0.0333174	Cic chr7-24610070-24611749
chr7	24610910	25317164	706255	*	0.198213	Megf8	chr7-24610070-24611749	4.09582	2.10338e-05	Megf8 chr7-24610070-24611749
chr7	24611328	24638397	27070	*	0.122549	Phldb3	chr7-24637710-24639084	1.95517	0.0252813	Phldb3 chr7-24637710-24639084
chr7	24611328	24845833	234506	*	0.154758	Phldb3	chr7-24845523-24846143	1.96556	0.0246748	Phldb3 chr7-24845523-24846143
chr7	24611328	24892628	281301	*	0.253137	Phldb3	chr7-24892505-24892750	3.0479	0.00115222	Phldb3 chr7-24892505-24892750
chr7	24611328	24944768	333441	*	0.127729	Phldb3	chr7-24944087-24945449	1.71175	0.0434718	Phldb3 chr7-24944087-24945449
chr7	24611328	25006688	395361	*	0.361496	Phldb3	chr7-25006456-25006919	4.82471	7.01052e-07	Phldb3 chr7-25006456-25006919
chr7	24611328	25072769	461442	*	0.181473	Phldb3	chr7-25072300-25073237	2.58277	0.00490057	Phldb3 chr7-25072300-25073237
chr7	24611328	25154714	543387	*	0.162155	Phldb3	chr7-25154387-25155040	2.37502	0.00877397	Phldb3 chr7-25154387-25155040
chr7	24611328	25187694	576367	*	0.174726	Phldb3	chr7-25187352-25188035	2.58224	0.0049081	Phldb3 chr7-25187352-25188035
chr7	24618190	25267704	649515	*	0.100327	Cic	chr7-24617761-24618619	1.76275	0.0389714	Cic chr7-24617761-24618619
chr7	24628914	24902912	273999	*	-0.148118	Arhgef1	chr7-24628465-24629363	-2.40501	0.00808593	Arhgef1 chr7-24628465-24629363
chr7	24638397	24972728	334332	*	0.12766	Rabac1	chr7-24637710-24639084	2.36853	0.00892946	Rabac1 chr7-24637710-24639084
chr7	24642506	25219859	577354	*	0.0631049	Dedd2	chr7-24642331-24642681	1.72913	0.041893	Dedd2 chr7-24642331-24642681
chr7	24642506	25477625	835120	*	0.181565	Ceacam1	chr7-24642331-24642681	2.49115	0.00636653	Ceacam1 chr7-24642331-24642681
chr7	24644996	25221451	576456	*	0.095597	Zfp526	chr7-24644349-24645643	1.69108	0.0454107	Zfp526 chr7-24644349-24645643
chr7	24646700	24972728	326029	*	0.125062	Rabac1	chr7-24646493-24646906	2.59134	0.00478017	Rabac1 chr7-24646493-24646906
chr7	24653556	24972728	319173	*	0.129173	Rabac1	chr7-24653063-24654048	2.32614	0.0100055	Rabac1 chr7-24653063-24654048
chr7	24653556	25219859	566304	*	0.0704299	Dedd2	chr7-24653063-24654048	1.8781	0.0301839	Dedd2 chr7-24653063-24654048
chr7	24736180	25159922	423743	*	0.122672	Pou2f2	chr7-24735785-24736575	2.13861	0.0162334	Pou2f2 chr7-24735785-24736575
chr7	24736180	25237851	501672	*	0.0815083	Gsk3a	chr7-24735785-24736575	2.55505	0.00530861	Gsk3a chr7-24735785-24736575
chr7	24817600	25221451	403852	*	0.134424	Zfp526	chr7-24817161-24818039	2.75451	0.002939	Zfp526 chr7-24817161-24818039
chr7	24817600	25250761	433162	*	0.102837	Erf	chr7-24817161-24818039	2.12349	0.0168566	Erf chr7-24817161-24818039
chr7	24818795	24851077	32283	*	0.226415	Gm5893	chr7-24850977-24851176	2.49557	0.00628782	Gm5893 chr7-24850977-24851176
chr7	24818795	25000607	181813	*	0.167972	Gm5893	chr7-24999928-25001286	1.66131	0.0483252	Gm5893 chr7-24999928-25001286
chr7	24818795	25232379	413585	*	0.226415	Gm5893	chr7-25232206-25232552	2.70424	0.00342306	Gm5893 chr7-25232206-25232552
chr7	24818795	25599729	780935	*	0.212698	Gm5893	chr7-25599301-25600156	2.13327	0.0164514	Gm5893 chr7-25599301-25600156
chr7	24818795	25683660	864866	*	0.213251	Gm5893	chr7-25683529-25683791	2.30546	0.0105704	Gm5893 chr7-25683529-25683791
chr7	24818795	25707811	889017	*	0.19826	Gm5893	chr7-25707389-25708232	3.20771	0.000668984	Gm5893 chr7-25707389-25708232
chr7	24839406	24902912	63507	*	0.149348	Arhgef1	chr7-24838677-24840135	2.52318	0.00581496	Arhgef1 chr7-24838677-24840135
chr7	24839406	25687002	847597	*	0.122849	Tgfb1	chr7-24838677-24840135	2.0627	0.0195704	Tgfb1 chr7-24838677-24840135
chr7	24845833	25219859	374027	*	0.107945	Dedd2	chr7-24845523-24846143	2.80493	0.00251634	Dedd2 chr7-24845523-24846143
chr7	24845833	25221451	375619	*	0.187717	Zfp526	chr7-24845523-24846143	3.05863	0.00111176	Zfp526 chr7-24845523-24846143
chr7	24845833	25267704	421872	*	0.105536	Cic	chr7-24845523-24846143	1.81705	0.0346049	Cic chr7-24845523-24846143
chr7	24845833	25659153	813321	*	0.214717	Exosc5	chr7-24845523-24846143	4.37188	6.15911e-06	Exosc5 chr7-24845523-24846143
chr7	24845833	25788705	942873	*	0.259196	Axl	chr7-24845523-24846143	5.24693	7.73268e-08	Axl chr7-24845523-24846143
chr7	24884370	25477625	593256	*	0.0873748	Ceacam1	chr7-24883620-24885120	1.77307	0.0381088	Ceacam1 chr7-24883620-24885120
chr7	24884370	25658761	774392	*	0.110238	Bckdha	chr7-24883620-24885120	2.18439	0.0144668	Bckdha chr7-24883620-24885120
chr7	24884371	24890490	6120	*	-0.106201	Rps19	chr7-24890146-24890833	-1.74992	0.0400658	Rps19 chr7-24890146-24890833
chr7	24884371	24902027	17657	*	-0.150319	Rps19	chr7-24901848-24902206	-2.44355	0.00727176	Rps19 chr7-24901848-24902206
chr7	24884371	24902883	18513	*	-0.0936889	Rps19	chr7-24902490-24903276	-1.87116	0.0306616	Rps19 chr7-24902490-24903276
chr7	24884371	25000607	116237	*	-0.107434	Rps19	chr7-24999928-25001286	-1.81422	0.0348219	Rps19 chr7-24999928-25001286
chr7	24884371	25077106	192736	*	0.0954951	Rps19	chr7-25076427-25077784	1.67774	0.0466992	Rps19 chr7-25076427-25077784
chr7	24884371	25120696	236326	*	0.109507	Rps19	chr7-25119625-25121767	1.79282	0.0365012	Rps19 chr7-25119625-25121767
chr7	24884371	25206614	322244	*	-0.141298	Rps19	chr7-25206482-25206745	-2.48461	0.00648461	Rps19 chr7-25206482-25206745
chr7	24884371	25220631	336261	*	-0.10067	Rps19	chr7-25220496-25220766	-2.06986	0.0192326	Rps19 chr7-25220496-25220766
chr7	24884371	25237964	353594	*	-0.115876	Rps19	chr7-25237206-25238722	-2.20643	0.0136769	Rps19 chr7-25237206-25238722
chr7	24884371	25278817	394447	*	-0.0834338	Rps19	chr7-25278258-25279375	-1.78597	0.0370517	Rps19 chr7-25278258-25279375
chr7	24884371	25306293	421923	*	0.148051	Rps19	chr7-25305924-25306662	2.44594	0.00722376	Rps19 chr7-25305924-25306662
chr7	24884371	25706988	822618	*	0.137788	Rps19	chr7-25706806-25707169	1.88723	0.0295646	Rps19 chr7-25706806-25707169
chr7	24890490	25687002	796513	*	0.108924	Tgfb1	chr7-24890146-24890833	1.88453	0.0297467	Tgfb1 chr7-24890146-24890833
chr7	24890490	25788705	898216	*	0.0545973	Axl	chr7-24890146-24890833	1.8948	0.0290592	Axl chr7-24890146-24890833
chr7	24892104	24902912	10809	*	0.103989	Arhgef1	chr7-24891907-24892300	2.02588	0.0213887	Arhgef1 chr7-24891907-24892300
chr7	24892104	25072369	180266	*	0.144584	Grik5	chr7-24891907-24892300	2.52435	0.00579569	Grik5 chr7-24891907-24892300
chr7	24892104	25219859	327756	*	0.0864869	Dedd2	chr7-24891907-24892300	1.9895	0.0233232	Dedd2 chr7-24891907-24892300
chr7	24892628	25398710	506083	*	0.131886	Lipe	chr7-24892505-24892750	2.4735	0.00668975	Lipe chr7-24892505-24892750
chr7	24892628	25659153	766526	*	0.179334	Exosc5	chr7-24892505-24892750	2.98909	0.00139907	Exosc5 chr7-24892505-24892750
chr7	24897381	24972041	74661	*	0.0619624	Cd79a	chr7-24971161-24972921	1.80031	0.0359055	Cd79a chr7-24971161-24972921
chr7	24897381	25030261	132881	*	0.056478	Cd79a	chr7-25029864-25030657	2.09537	0.0180692	Cd79a chr7-25029864-25030657
chr7	24897381	25141887	244507	*	0.0877762	Cd79a	chr7-25141679-25142095	2.31158	0.0104005	Cd79a chr7-25141679-25142095
chr7	24897381	25395944	498564	*	0.0805402	Cd79a	chr7-25394993-25396894	1.95891	0.0250618	Cd79a chr7-25394993-25396894
chr7	24897381	25606465	709085	*	0.21109	Cd79a	chr7-25605747-25607182	7.05754	8.47404e-13	Cd79a chr7-25605747-25607182
chr7	24897381	25636594	739214	*	0.139023	Cd79a	chr7-25636102-25637085	3.16121	0.00078557	Cd79a chr7-25636102-25637085
chr7	24897381	25651446	754066	*	0.23661	Cd79a	chr7-25651234-25651658	5.4453	2.58595e-08	Cd79a chr7-25651234-25651658
chr7	24897381	25680944	783564	*	0.0995107	Cd79a	chr7-25680149-25681739	2.65926	0.00391563	Cd79a chr7-25680149-25681739
chr7	24897381	25707811	810431	*	0.0701955	Cd79a	chr7-25707389-25708232	2.01163	0.0221295	Cd79a chr7-25707389-25708232
chr7	24902027	25077205	175179	*	0.116116	Zfp574	chr7-24901848-24902206	2.54648	0.00544079	Zfp574 chr7-24901848-24902206
chr7	24902027	25719088	817062	*	0.120296	Ccdc97	chr7-24901848-24902206	3.39179	0.000347184	Ccdc97 chr7-24901848-24902206
chr7	24902883	25159922	257040	*	-0.0849567	Pou2f2	chr7-24902490-24903276	-1.68213	0.0462715	Pou2f2 chr7-24902490-24903276
chr7	24902912	24934928	32017	*	0.156092	Arhgef1	chr7-24934723-24935133	2.8046	0.00251892	Arhgef1 chr7-24934723-24935133
chr7	24902912	25034728	131817	*	-0.121294	Arhgef1	chr7-25034605-25034850	-1.78794	0.0368932	Arhgef1 chr7-25034605-25034850
chr7	24902912	25082717	179806	*	0.110568	Arhgef1	chr7-25082529-25082904	1.7978	0.0361043	Arhgef1 chr7-25082529-25082904
chr7	24902912	25087721	184810	*	0.157075	Arhgef1	chr7-25087178-25088264	2.26186	0.0118529	Arhgef1 chr7-25087178-25088264
chr7	24902912	25088895	185984	*	0.132839	Arhgef1	chr7-25088447-25089342	1.99352	0.0231024	Arhgef1 chr7-25088447-25089342
chr7	24902912	25219469	316558	*	0.114599	Arhgef1	chr7-25218637-25220301	1.6913	0.0453896	Arhgef1 chr7-25218637-25220301
chr7	24902912	25233043	330132	*	0.156501	Arhgef1	chr7-25232729-25233356	2.66489	0.00385064	Arhgef1 chr7-25232729-25233356
chr7	24902912	25380004	477093	*	0.147713	Arhgef1	chr7-25379251-25380756	2.05248	0.0200616	Arhgef1 chr7-25379251-25380756
chr7	24902912	25395944	493033	*	-0.0983402	Arhgef1	chr7-25394993-25396894	-1.84475	0.0325369	Arhgef1 chr7-25394993-25396894
chr7	24902912	25632662	729751	*	0.112038	Arhgef1	chr7-25632514-25632809	2.36912	0.00891513	Arhgef1 chr7-25632514-25632809
chr7	24902912	25706988	804077	*	-0.156209	Arhgef1	chr7-25706806-25707169	-2.07866	0.0188245	Arhgef1 chr7-25706806-25707169
chr7	24904170	25297986	393817	*	-0.0888971	Pafah1b3	chr7-24903813-24904526	-1.82525	0.0339817	Pafah1b3 chr7-24903813-24904526
chr7	24907270	25250761	343492	*	0.0854609	Erf	chr7-24906710-24907830	1.70248	0.0443329	Erf chr7-24906710-24907830
chr7	24907270	25658761	751492	*	-0.0941569	Bckdha	chr7-24906710-24907830	-1.90677	0.0282749	Bckdha chr7-24906710-24907830
chr7	24907270	25719088	811819	*	0.105771	Ccdc97	chr7-24906710-24907830	2.94254	0.00162764	Ccdc97 chr7-24906710-24907830
chr7	24918779	25077205	158427	*	0.0783761	Zfp574	chr7-24918374-24919184	2.49282	0.00633668	Zfp574 chr7-24918374-24919184
chr7	24919993	24972728	52736	*	0.0799953	Rabac1	chr7-24919854-24920131	1.83596	0.0331821	Rabac1 chr7-24919854-24920131
chr7	24919993	25250761	330769	*	0.0962843	Erf	chr7-24919854-24920131	1.79051	0.0366862	Erf chr7-24919854-24920131
chr7	24919993	25384805	464813	*	0.203409	4732471J01Rik	chr7-24919854-24920131	3.54709	0.000194759	4732471J01Rik chr7-24919854-24920131
chr7	24933525	25250761	317237	*	0.142756	Erf	chr7-24933273-24933776	3.15359	0.000806391	Erf chr7-24933273-24933776
chr7	24934928	25159922	224995	*	0.126916	Pou2f2	chr7-24934723-24935133	2.60725	0.0045636	Pou2f2 chr7-24934723-24935133
chr7	24944768	25077205	132438	*	0.142489	Zfp574	chr7-24944087-24945449	3.53635	0.000202846	Zfp574 chr7-24944087-24945449
chr7	24944768	25659153	714386	*	0.137291	Exosc5	chr7-24944087-24945449	2.51252	0.00599361	Exosc5 chr7-24944087-24945449
chr7	24944768	25687002	742235	*	0.196363	Tgfb1	chr7-24944087-24945449	3.48456	0.000246476	Tgfb1 chr7-24944087-24945449
chr7	24944768	25754730	809963	*	0.117405	Hnrnpul1	chr7-24944087-24945449	2.48837	0.00641655	Hnrnpul1 chr7-24944087-24945449
chr7	24944768	25788705	843938	*	0.0722378	Axl	chr7-24944087-24945449	1.79416	0.036394	Axl chr7-24944087-24945449
chr7	24950282	25077205	126924	*	0.0599139	Zfp574	chr7-24949948-24950615	1.83159	0.0335065	Zfp574 chr7-24949948-24950615
chr7	24950282	25687002	736721	*	0.137507	Tgfb1	chr7-24949948-24950615	2.56908	0.00509842	Tgfb1 chr7-24949948-24950615
chr7	24950282	25788705	838424	*	0.0856821	Axl	chr7-24949948-24950615	2.09238	0.0182024	Axl chr7-24949948-24950615
chr7	24954422	25658761	704340	*	0.122438	Bckdha	chr7-24954050-24954793	1.91717	0.027608	Bckdha chr7-24954050-24954793
chr7	24965153	24972728	7576	*	-0.102584	Rabac1	chr7-24964633-24965673	-2.38433	0.00855505	Rabac1 chr7-24964633-24965673
chr7	24972041	25788705	816665	*	0.0973219	Axl	chr7-24971161-24972921	2.98752	0.00140625	Axl chr7-24971161-24972921
chr7	24972728	25030261	57534	*	0.187077	Rabac1	chr7-25029864-25030657	3.21508	0.000652051	Rabac1 chr7-25029864-25030657
chr7	24972728	25034728	62001	*	0.127534	Rabac1	chr7-25034605-25034850	2.58898	0.00481309	Rabac1 chr7-25034605-25034850
chr7	24972728	25087721	114994	*	0.0940942	Rabac1	chr7-25087178-25088264	1.71405	0.04326	Rabac1 chr7-25087178-25088264
chr7	24972728	25181557	208830	*	-0.0709741	Rabac1	chr7-25181028-25182085	-1.69197	0.045326	Rabac1 chr7-25181028-25182085
chr7	24972728	25233043	260316	*	0.119365	Rabac1	chr7-25232729-25233356	2.23022	0.0128663	Rabac1 chr7-25232729-25233356
chr7	24972728	25402815	430088	*	0.0778528	Rabac1	chr7-25402543-25403087	1.83536	0.0332262	Rabac1 chr7-25402543-25403087
chr7	24972728	25658915	686188	*	-0.0938893	Rabac1	chr7-25658137-25659692	-1.95629	0.0252157	Rabac1 chr7-25658137-25659692
chr7	24972728	25711984	739257	*	-0.0849877	Rabac1	chr7-25711820-25712147	-1.72024	0.0426944	Rabac1 chr7-25711820-25712147
chr7	24975204	25250761	275558	*	0.17119	Erf	chr7-24974856-24975551	3.53976	0.000200242	Erf chr7-24974856-24975551
chr7	25000607	25250761	250155	*	0.097772	Erf	chr7-24999928-25001286	2.45666	0.00701168	Erf chr7-24999928-25001286
chr7	25008784	25159922	151139	*	0.106516	Pou2f2	chr7-25008577-25008991	2.35753	0.00919846	Pou2f2 chr7-25008577-25008991
chr7	25008784	25250761	241978	*	0.106575	Erf	chr7-25008577-25008991	2.1269	0.016714	Erf chr7-25008577-25008991
chr7	25030261	25159922	129662	*	0.109852	Pou2f2	chr7-25029864-25030657	2.02725	0.0213186	Pou2f2 chr7-25029864-25030657
chr7	25030261	25297986	267726	*	0.0867992	Pafah1b3	chr7-25029864-25030657	1.70295	0.044289	Pafah1b3 chr7-25029864-25030657
chr7	25030261	25719088	688828	*	0.117746	Ccdc97	chr7-25029864-25030657	2.47936	0.006581	Ccdc97 chr7-25029864-25030657
chr7	25030261	25788705	758445	*	0.0687448	Axl	chr7-25029864-25030657	1.7463	0.0403792	Axl chr7-25029864-25030657
chr7	25034728	25077205	42478	*	0.0762831	Zfp574	chr7-25034605-25034850	1.82082	0.0343172	Zfp574 chr7-25034605-25034850
chr7	25072369	25132871	60503	*	0.148569	Grik5	chr7-25132173-25133569	2.81402	0.00244635	Grik5 chr7-25132173-25133569
chr7	25072369	25155908	83540	*	0.149809	Grik5	chr7-25155305-25156510	3.10075	0.000965154	Grik5 chr7-25155305-25156510
chr7	25072369	25213175	140807	*	0.124967	Grik5	chr7-25212878-25213472	2.52588	0.00577045	Grik5 chr7-25212878-25213472
chr7	25072369	25689337	616969	*	-0.0819237	Grik5	chr7-25688752-25689922	-1.865	0.0310907	Grik5 chr7-25688752-25689922
chr7	25072369	25805634	733266	*	0.161699	Grik5	chr7-25805216-25806051	3.41177	0.000322711	Grik5 chr7-25805216-25806051
chr7	25072369	25827117	754749	*	0.122274	Grik5	chr7-25826694-25827540	2.0691	0.0192681	Grik5 chr7-25826694-25827540
chr7	25072369	25860469	788101	*	0.142156	Grik5	chr7-25860129-25860808	2.6202	0.00439395	Grik5 chr7-25860129-25860808
chr7	25072769	25297986	225218	*	0.098877	Pafah1b3	chr7-25072300-25073237	1.67002	0.0474581	Pafah1b3 chr7-25072300-25073237
chr7	25077205	25213175	135971	*	0.113967	Zfp574	chr7-25212878-25213472	2.82465	0.00236663	Zfp574 chr7-25212878-25213472
chr7	25077205	25232379	155175	*	0.207379	Zfp574	chr7-25232206-25232552	4.24585	1.08883e-05	Zfp574 chr7-25232206-25232552
chr7	25077205	25233043	155839	*	0.0927086	Zfp574	chr7-25232729-25233356	2.84278	0.00223607	Zfp574 chr7-25232729-25233356
chr7	25077205	25237964	160760	*	0.0939982	Zfp574	chr7-25237206-25238722	1.80739	0.0353505	Zfp574 chr7-25237206-25238722
chr7	25077205	25316739	239535	*	0.105337	Zfp574	chr7-25316188-25317290	2.23653	0.0126584	Zfp574 chr7-25316188-25317290
chr7	25077205	25576417	499213	*	0.110868	Zfp574	chr7-25575522-25577311	2.36044	0.00912662	Zfp574 chr7-25575522-25577311
chr7	25077205	25687219	610015	*	0.0684605	Zfp574	chr7-25686507-25687930	1.8119	0.035001	Zfp574 chr7-25686507-25687930
chr7	25082717	25250761	168045	*	0.0677516	Erf	chr7-25082529-25082904	1.80492	0.0355439	Erf chr7-25082529-25082904
chr7	25082717	25719088	636372	*	0.161854	Ccdc97	chr7-25082529-25082904	3.9555	3.81873e-05	Ccdc97 chr7-25082529-25082904
chr7	25082717	25788705	705989	*	0.0652308	Axl	chr7-25082529-25082904	1.85089	0.0320927	Axl chr7-25082529-25082904
chr7	25088895	25267704	178810	*	0.0997089	Cic	chr7-25088447-25089342	1.80505	0.0355336	Cic chr7-25088447-25089342
chr7	25088895	25719088	630194	*	0.0782715	Ccdc97	chr7-25088447-25089342	1.91493	0.0277505	Ccdc97 chr7-25088447-25089342
chr7	25088895	25754730	665836	*	-0.095156	Hnrnpul1	chr7-25088447-25089342	-1.75139	0.0399391	Hnrnpul1 chr7-25088447-25089342
chr7	25094547	25250761	156215	*	0.125029	Erf	chr7-25094165-25094928	2.21191	0.0134865	Erf chr7-25094165-25094928
chr7	25094547	25317164	222618	*	0.197119	Megf8	chr7-25094165-25094928	3.20581	0.000673404	Megf8 chr7-25094165-25094928
chr7	25105902	25219859	113958	*	0.0700152	Dedd2	chr7-25105458-25106345	1.72708	0.0420769	Dedd2 chr7-25105458-25106345
chr7	25105902	25659153	553252	*	0.116572	Exosc5	chr7-25105458-25106345	1.82292	0.034158	Exosc5 chr7-25105458-25106345
chr7	25107116	25159922	52807	*	0.181639	Pou2f2	chr7-25106794-25107438	3.2153	0.000651531	Pou2f2 chr7-25106794-25107438
chr7	25107116	25250761	143646	*	0.249712	Erf	chr7-25106794-25107438	4.51132	3.22133e-06	Erf chr7-25106794-25107438
chr7	25107116	25297986	190871	*	0.253268	Pafah1b3	chr7-25106794-25107438	5.46617	2.29936e-08	Pafah1b3 chr7-25106794-25107438
chr7	25107116	25384805	277690	*	0.100223	4732471J01Rik	chr7-25106794-25107438	1.64728	0.0497506	4732471J01Rik chr7-25106794-25107438
chr7	25107116	25658761	551646	*	0.107655	Bckdha	chr7-25106794-25107438	2.0889	0.0183582	Bckdha chr7-25106794-25107438
chr7	25120696	25659153	538458	*	0.165365	Exosc5	chr7-25119625-25121767	3.49819	0.000234214	Exosc5 chr7-25119625-25121767
chr7	25130724	25237851	107128	*	0.0574613	Gsk3a	chr7-25130604-25130844	2.02477	0.0214456	Gsk3a chr7-25130604-25130844
chr7	25130724	25398710	267987	*	0.154483	Lipe	chr7-25130604-25130844	2.74792	0.00299871	Lipe chr7-25130604-25130844
chr7	25130724	25659153	528430	*	0.153654	Exosc5	chr7-25130604-25130844	2.614	0.00447444	Exosc5 chr7-25130604-25130844
chr7	25131873	25159922	28050	*	0.111842	Pou2f2	chr7-25131723-25132022	2.31388	0.010337	Pou2f2 chr7-25131723-25132022
chr7	25131873	25267704	135832	*	0.138831	Cic	chr7-25131723-25132022	2.55145	0.0053638	Cic chr7-25131723-25132022
chr7	25132871	25219859	86989	*	0.0716374	Dedd2	chr7-25132173-25133569	1.75683	0.0394735	Dedd2 chr7-25132173-25133569
chr7	25132871	25221451	88581	*	0.083527	Zfp526	chr7-25132173-25133569	1.74439	0.040546	Zfp526 chr7-25132173-25133569
chr7	25154714	25159922	5209	*	0.103285	Pou2f2	chr7-25154387-25155040	2.01694	0.0218511	Pou2f2 chr7-25154387-25155040
chr7	25154714	25219859	65146	*	0.0595217	Dedd2	chr7-25154387-25155040	1.73577	0.0413019	Dedd2 chr7-25154387-25155040
chr7	25155908	25687002	531095	*	0.120993	Tgfb1	chr7-25155305-25156510	1.70812	0.0438066	Tgfb1 chr7-25155305-25156510
chr7	25159922	25205515	45594	*	0.109298	Pou2f2	chr7-25204860-25206169	1.84077	0.0328277	Pou2f2 chr7-25204860-25206169
chr7	25159922	25206614	46693	*	0.123302	Pou2f2	chr7-25206482-25206745	2.53146	0.00567947	Pou2f2 chr7-25206482-25206745
chr7	25159922	25233043	73122	*	0.075157	Pou2f2	chr7-25232729-25233356	1.75209	0.0398788	Pou2f2 chr7-25232729-25233356
chr7	25159922	25278817	118896	*	0.168912	Pou2f2	chr7-25278258-25279375	3.12804	0.000879896	Pou2f2 chr7-25278258-25279375
chr7	25159922	25380004	220083	*	-0.0843747	Pou2f2	chr7-25379251-25380756	-1.6837	0.0461195	Pou2f2 chr7-25379251-25380756
chr7	25159922	25417719	257798	*	0.248235	Pou2f2	chr7-25417546-25417891	5.52127	1.68278e-08	Pou2f2 chr7-25417546-25417891
chr7	25159922	25606465	446544	*	0.0762985	Pou2f2	chr7-25605747-25607182	1.69619	0.044925	Pou2f2 chr7-25605747-25607182
chr7	25159922	25647913	487992	*	0.123862	Pou2f2	chr7-25647339-25648486	2.57384	0.00502886	Pou2f2 chr7-25647339-25648486
chr7	25159922	25710797	550876	*	0.0817846	Pou2f2	chr7-25710694-25710899	1.80813	0.0352934	Pou2f2 chr7-25710694-25710899
chr7	25159922	25729591	569670	*	0.162067	Pou2f2	chr7-25729296-25729886	3.67683	0.000118077	Pou2f2 chr7-25729296-25729886
chr7	25159922	25782097	622176	*	0.142421	Pou2f2	chr7-25781137-25783057	2.54206	0.00551	Pou2f2 chr7-25781137-25783057
chr7	25159922	25860469	700548	*	0.102095	Pou2f2	chr7-25860129-25860808	1.76143	0.0390829	Pou2f2 chr7-25860129-25860808
chr7	25187694	25754730	567037	*	0.0718386	Hnrnpul1	chr7-25187352-25188035	1.75403	0.0397131	Hnrnpul1 chr7-25187352-25188035
chr7	25187694	25788705	601012	*	0.0759127	Axl	chr7-25187352-25188035	2.7924	0.00261591	Axl chr7-25187352-25188035
chr7	25205515	25250761	45247	*	0.175738	Erf	chr7-25204860-25206169	3.55144	0.000191565	Erf chr7-25204860-25206169
chr7	25206614	25219859	13246	*	0.129913	Dedd2	chr7-25206482-25206745	3.41042	0.000324316	Dedd2 chr7-25206482-25206745
chr7	25206614	25237851	31238	*	0.11005	Gsk3a	chr7-25206482-25206745	3.56203	0.000183996	Gsk3a chr7-25206482-25206745
chr7	25206614	25250761	44148	*	0.0654185	Erf	chr7-25206482-25206745	1.66359	0.0480969	Erf chr7-25206482-25206745
chr7	25219859	25250204	30346	*	-0.101612	Dedd2	chr7-25249078-25251329	-1.99154	0.0232107	Dedd2 chr7-25249078-25251329
chr7	25219859	25269812	49954	*	0.0637031	Dedd2	chr7-25269607-25270017	1.67254	0.0472091	Dedd2 chr7-25269607-25270017
chr7	25219859	25417719	197861	*	0.0844299	Dedd2	chr7-25417546-25417891	1.95209	0.0254635	Dedd2 chr7-25417546-25417891
chr7	25219859	25435510	215652	*	0.067794	Dedd2	chr7-25435203-25435816	1.80369	0.0356399	Dedd2 chr7-25435203-25435816
chr7	25219859	25627143	407285	*	0.0694111	Dedd2	chr7-25626505-25627780	1.9438	0.02596	Dedd2 chr7-25626505-25627780
chr7	25219859	25672595	452737	*	0.057953	Dedd2	chr7-25672479-25672711	1.80565	0.0354863	Dedd2 chr7-25672479-25672711
chr7	25219859	25688220	468362	*	0.0557744	Dedd2	chr7-25688103-25688337	1.76112	0.039109	Dedd2 chr7-25688103-25688337
chr7	25219859	25755183	535325	*	-0.0902596	Dedd2	chr7-25753888-25756478	-1.66802	0.0476554	Dedd2 chr7-25753888-25756478
chr7	25219859	25826160	606302	*	0.12538	Dedd2	chr7-25825778-25826542	3.34417	0.000412651	Dedd2 chr7-25825778-25826542
chr7	25219859	25827117	607259	*	0.115679	Dedd2	chr7-25826694-25827540	2.40796	0.00802088	Dedd2 chr7-25826694-25827540
chr7	25220631	25250761	30131	*	0.0730758	Erf	chr7-25220496-25220766	1.69218	0.0453062	Erf chr7-25220496-25220766
chr7	25220631	25297986	77356	*	0.19857	Pafah1b3	chr7-25220496-25220766	4.552	2.65692e-06	Pafah1b3 chr7-25220496-25220766
chr7	25221379	25681158	459780	*	-0.0915803	B9d2	chr7-25220955-25221803	-1.97039	0.0243968	B9d2 chr7-25220955-25221803
chr7	25221451	25269812	48362	*	0.0851881	Zfp526	chr7-25269607-25270017	1.72513	0.042252	Zfp526 chr7-25269607-25270017
chr7	25221451	25380004	158554	*	0.237257	Zfp526	chr7-25379251-25380756	4.56548	2.49173e-06	Zfp526 chr7-25379251-25380756
chr7	25221451	25395944	174494	*	0.0983942	Zfp526	chr7-25394993-25396894	2.08105	0.0187148	Zfp526 chr7-25394993-25396894
chr7	25221451	25674779	453329	*	0.201167	Zfp526	chr7-25674264-25675294	4.1027	2.04177e-05	Zfp526 chr7-25674264-25675294
chr7	25221451	25680944	459494	*	0.0916289	Zfp526	chr7-25680149-25681739	2.10845	0.0174962	Zfp526 chr7-25680149-25681739
chr7	25221451	25683660	462210	*	0.124209	Zfp526	chr7-25683529-25683791	2.6013	0.00464362	Zfp526 chr7-25683529-25683791
chr7	25221451	25711984	490534	*	0.122603	Zfp526	chr7-25711820-25712147	2.49558	0.00628754	Zfp526 chr7-25711820-25712147
chr7	25232379	25250761	18383	*	0.15821	Erf	chr7-25232206-25232552	3.98659	3.35153e-05	Erf chr7-25232206-25232552
chr7	25233043	25754730	521688	*	0.0836199	Hnrnpul1	chr7-25232729-25233356	1.66285	0.0481716	Hnrnpul1 chr7-25232729-25233356
chr7	25237851	25239302	1452	*	-0.109793	Gsk3a	chr7-25239041-25239562	-2.60805	0.00455294	Gsk3a chr7-25239041-25239562
chr7	25237851	25395944	158094	*	-0.126353	Gsk3a	chr7-25394993-25396894	-2.37836	0.00869484	Gsk3a chr7-25394993-25396894
chr7	25237851	25424672	186822	*	0.0816483	Gsk3a	chr7-25424105-25425238	2.67658	0.00371893	Gsk3a chr7-25424105-25425238
chr7	25237851	25433232	195382	*	0.0703789	Gsk3a	chr7-25432936-25433527	2.43875	0.00736908	Gsk3a chr7-25432936-25433527
chr7	25237851	25644400	406550	*	0.0517811	Gsk3a	chr7-25644033-25644767	1.78941	0.0367748	Gsk3a chr7-25644033-25644767
chr7	25237851	25674779	436929	*	0.0500277	Gsk3a	chr7-25674264-25675294	1.94114	0.0261205	Gsk3a chr7-25674264-25675294
chr7	25237851	25680944	443094	*	-0.0971342	Gsk3a	chr7-25680149-25681739	-2.04837	0.0202621	Gsk3a chr7-25680149-25681739
chr7	25237851	25718932	481082	*	-0.104131	Gsk3a	chr7-25718175-25719689	-1.85924	0.0314962	Gsk3a chr7-25718175-25719689
chr7	25237851	25755183	517333	*	-0.0991404	Gsk3a	chr7-25753888-25756478	-1.67102	0.0473589	Gsk3a chr7-25753888-25756478
chr7	25237851	25827117	589267	*	0.113332	Gsk3a	chr7-25826694-25827540	3.49695	0.000235301	Gsk3a chr7-25826694-25827540
chr7	25237964	25250761	12798	*	0.101295	Erf	chr7-25237206-25238722	1.76394	0.038871	Erf chr7-25237206-25238722
chr7	25250204	25250761	558	*	0.175497	Erf	chr7-25249078-25251329	3.55103	0.000191862	Erf chr7-25249078-25251329
chr7	25250761	25278817	28057	*	0.0930981	Erf	chr7-25278258-25279375	1.76542	0.0387465	Erf chr7-25278258-25279375
chr7	25250761	25315174	64414	*	0.0858828	Erf	chr7-25314555-25315793	1.89472	0.0290646	Erf chr7-25314555-25315793
chr7	25250761	25619317	368557	*	0.0953535	Erf	chr7-25618746-25619887	2.02288	0.0215427	Erf chr7-25618746-25619887
chr7	25250761	25687219	436459	*	0.117631	Erf	chr7-25686507-25687930	2.3155	0.0102927	Erf chr7-25686507-25687930
chr7	25250761	25710797	460037	*	0.218821	Erf	chr7-25710694-25710899	4.98115	3.16042e-07	Erf chr7-25710694-25710899
chr7	25250761	25860469	609709	*	0.0776422	Erf	chr7-25860129-25860808	1.88968	0.0294002	Erf chr7-25860129-25860808
chr7	25267704	25316739	49036	*	-0.102031	Cic	chr7-25316188-25317290	-2.07634	0.0189312	Cic chr7-25316188-25317290
chr7	25267704	25384986	117283	*	0.095155	Cic	chr7-25384877-25385095	1.86889	0.0308192	Cic chr7-25384877-25385095
chr7	25267704	25576417	308714	*	0.111629	Cic	chr7-25575522-25577311	1.94062	0.0261521	Cic chr7-25575522-25577311
chr7	25267704	25619317	351614	*	-0.101327	Cic	chr7-25618746-25619887	-2.18191	0.014558	Cic chr7-25618746-25619887
chr7	25267704	25711984	444281	*	0.0807927	Cic	chr7-25711820-25712147	1.67398	0.0470668	Cic chr7-25711820-25712147
chr7	25267704	25729591	461888	*	0.139825	Cic	chr7-25729296-25729886	2.77142	0.00279066	Cic chr7-25729296-25729886
chr7	25267704	25848108	580405	*	-0.0819125	Cic	chr7-25847522-25848693	-1.78665	0.036997	Cic chr7-25847522-25848693
chr7	25267704	25860469	592766	*	0.173345	Cic	chr7-25860129-25860808	3.33079	0.000432999	Cic chr7-25860129-25860808
chr7	25267736	25719088	451353	*	-0.135224	Ccdc97	chr7-25266818-25268653	-2.42554	0.00764276	Ccdc97 chr7-25266818-25268653
chr7	25269096	25719088	449993	*	0.11891	Ccdc97	chr7-25268950-25269242	2.95459	0.00156544	Ccdc97 chr7-25268950-25269242
chr7	25274731	25658761	384031	*	-0.0793524	Bckdha	chr7-25274410-25275052	-1.74691	0.0403266	Bckdha chr7-25274410-25275052
chr7	25282353	25659153	376801	*	0.125598	Exosc5	chr7-25281530-25283175	2.28777	0.0110755	Exosc5 chr7-25281530-25283175
chr7	25297634	25297986	353	*	0.100265	Pafah1b3	chr7-25296846-25298421	1.77409	0.038024	Pafah1b3 chr7-25296846-25298421
chr7	25297986	25316739	18754	*	0.0787882	Pafah1b3	chr7-25316188-25317290	1.67373	0.0470917	Pafah1b3 chr7-25316188-25317290
chr7	25297986	25333699	35714	*	0.0906658	Pafah1b3	chr7-25333293-25334105	1.80131	0.0358271	Pafah1b3 chr7-25333293-25334105
chr7	25297986	25395944	97959	*	0.134338	Pafah1b3	chr7-25394993-25396894	2.45624	0.00701987	Pafah1b3 chr7-25394993-25396894
chr7	25297986	25606465	308480	*	0.102227	Pafah1b3	chr7-25605747-25607182	2.19297	0.0141546	Pafah1b3 chr7-25605747-25607182
chr7	25297986	25636594	338609	*	0.100629	Pafah1b3	chr7-25636102-25637085	2.16915	0.0150357	Pafah1b3 chr7-25636102-25637085
chr7	25297986	25680944	382959	*	0.0968185	Pafah1b3	chr7-25680149-25681739	1.96995	0.0244221	Pafah1b3 chr7-25680149-25681739
chr7	25297986	25729591	431606	*	0.13228	Pafah1b3	chr7-25729296-25729886	2.54086	0.00552905	Pafah1b3 chr7-25729296-25729886
chr7	25297986	25782097	484112	*	0.17411	Pafah1b3	chr7-25781137-25783057	3.10968	0.00093646	Pafah1b3 chr7-25781137-25783057
chr7	25297986	25805634	507649	*	0.1338	Pafah1b3	chr7-25805216-25806051	1.94896	0.0256501	Pafah1b3 chr7-25805216-25806051
chr7	25315174	25398710	83537	*	0.148033	Lipe	chr7-25314555-25315793	2.98486	0.00141855	Lipe chr7-25314555-25315793
chr7	25316739	25384805	68067	*	0.160964	4732471J01Rik	chr7-25316188-25317290	2.60351	0.00461367	4732471J01Rik chr7-25316188-25317290
chr7	25316739	25658761	342023	*	0.153544	Bckdha	chr7-25316188-25317290	2.71819	0.003282	Bckdha chr7-25316188-25317290
