## Supplementary material for "RAG suppresses group 2 innate lymphoid cells": zip of all supplemental files: Table S07 - All GPLs by RAG fate map.xlsx (part 6 of 83)

### Sheet: all_rag_pos_GPLs (continued)
seqnames	start	end	width	strand	score	gene	peak	zscore	pvalue	GP
chr7	25317164	25367824	50661	*	0.125297	Megf8	chr7-25367481-25368166	2.10047	0.0178437	Megf8 chr7-25367481-25368166
chr7	25317164	25386124	68961	*	0.263024	Megf8	chr7-25385545-25386702	3.76748	8.24529e-05	Megf8 chr7-25385545-25386702
chr7	25317164	25435510	118347	*	0.137728	Megf8	chr7-25435203-25435816	1.98951	0.0233223	Megf8 chr7-25435203-25435816
chr7	25317164	25706988	389825	*	0.188186	Megf8	chr7-25706806-25707169	2.77056	0.00279803	Megf8 chr7-25706806-25707169
chr7	25333699	25719088	385390	*	0.16963	Ccdc97	chr7-25333293-25334105	3.67132	0.000120652	Ccdc97 chr7-25333293-25334105
chr7	25380004	25754730	374727	*	-0.0802815	Hnrnpul1	chr7-25379251-25380756	-1.69248	0.045277	Hnrnpul1 chr7-25379251-25380756
chr7	25384805	25433232	48428	*	0.112404	4732471J01Rik	chr7-25432936-25433527	1.78659	0.0370022	4732471J01Rik chr7-25432936-25433527
chr7	25384805	25689337	304533	*	-0.0866727	4732471J01Rik	chr7-25688752-25689922	-1.95829	0.0250981	4732471J01Rik chr7-25688752-25689922
chr7	25384986	25659153	274168	*	0.202266	Exosc5	chr7-25384877-25385095	3.8363	6.24498e-05	Exosc5 chr7-25384877-25385095
chr7	25386124	25658761	272638	*	0.149011	Bckdha	chr7-25385545-25386702	2.3343	0.00978992	Bckdha chr7-25385545-25386702
chr7	25395944	25658761	262818	*	0.0998868	Bckdha	chr7-25394993-25396894	1.68456	0.0460372	Bckdha chr7-25394993-25396894
chr7	25398710	25402815	4106	*	0.0875173	Lipe	chr7-25402543-25403087	1.70233	0.0443471	Lipe chr7-25402543-25403087
chr7	25398710	25409433	10724	*	0.0843251	Lipe	chr7-25409173-25409692	2.17253	0.0149077	Lipe chr7-25409173-25409692
chr7	25398710	25729591	330882	*	0.118721	Lipe	chr7-25729296-25729886	1.98442	0.0236044	Lipe chr7-25729296-25729886
chr7	25402815	25659153	256339	*	0.090934	Exosc5	chr7-25402543-25403087	2.06062	0.0196694	Exosc5 chr7-25402543-25403087
chr7	25409433	25659153	249721	*	0.140611	Exosc5	chr7-25409173-25409692	2.33515	0.00976792	Exosc5 chr7-25409173-25409692
chr7	25417719	25658761	241043	*	0.124381	Bckdha	chr7-25417546-25417891	2.123	0.0168769	Bckdha chr7-25417546-25417891
chr7	25417719	25659153	241435	*	0.199488	Exosc5	chr7-25417546-25417891	3.70079	0.000107465	Exosc5 chr7-25417546-25417891
chr7	25417719	25788705	370987	*	0.239163	Axl	chr7-25417546-25417891	5.28791	6.18593e-08	Axl chr7-25417546-25417891
chr7	25435510	25477625	42116	*	0.137006	Ceacam1	chr7-25435203-25435816	1.81686	0.0346195	Ceacam1 chr7-25435203-25435816
chr7	25477537	25681158	203622	*	0.077649	B9d2	chr7-25477287-25477787	1.74551	0.0404483	B9d2 chr7-25477287-25477787
chr7	25477537	25719088	241552	*	0.0760991	Ccdc97	chr7-25477287-25477787	2.26474	0.0117645	Ccdc97 chr7-25477287-25477787
chr7	25477537	25754730	277194	*	0.0963881	Hnrnpul1	chr7-25477287-25477787	1.92875	0.026881	Hnrnpul1 chr7-25477287-25477787
chr7	25477625	25816126	338502	*	0.12088	Ceacam1	chr7-25815229-25817022	1.85278	0.0319571	Ceacam1 chr7-25815229-25817022
chr7	25541554	25754730	213177	*	-0.0771701	Hnrnpul1	chr7-25541312-25541795	-1.65076	0.049394	Hnrnpul1 chr7-25541312-25541795
chr7	25576417	25788705	212289	*	0.0914099	Axl	chr7-25575522-25577311	1.95242	0.025444	Axl chr7-25575522-25577311
chr7	25599729	25754730	155002	*	-0.0990187	Hnrnpul1	chr7-25599301-25600156	-2.05636	0.0198739	Hnrnpul1 chr7-25599301-25600156
chr7	25606465	25687002	80538	*	0.123975	Tgfb1	chr7-25605747-25607182	2.12279	0.0168859	Tgfb1 chr7-25605747-25607182
chr7	25619317	25658761	39445	*	0.124397	Bckdha	chr7-25618746-25619887	1.98196	0.0237417	Bckdha chr7-25618746-25619887
chr7	25636594	25659153	22560	*	0.129612	Exosc5	chr7-25636102-25637085	2.63898	0.00415775	Exosc5 chr7-25636102-25637085
chr7	25647913	25659153	11241	*	0.195972	Exosc5	chr7-25647339-25648486	4.13555	1.77051e-05	Exosc5 chr7-25647339-25648486
chr7	25647913	25754730	106818	*	0.0751993	Hnrnpul1	chr7-25647339-25648486	1.64766	0.0497108	Hnrnpul1 chr7-25647339-25648486
chr7	25647913	25788705	140793	*	0.168138	Axl	chr7-25647339-25648486	6.09545	5.45647e-10	Axl chr7-25647339-25648486
chr7	25651446	25658761	7316	*	0.223532	Bckdha	chr7-25651234-25651658	3.48046	0.000250279	Bckdha chr7-25651234-25651658
chr7	25651446	25719088	67643	*	0.0766527	Ccdc97	chr7-25651234-25651658	1.93961	0.0262138	Ccdc97 chr7-25651234-25651658
chr7	25658761	25826160	167400	*	0.164972	Bckdha	chr7-25825778-25826542	3.07724	0.00104463	Bckdha chr7-25825778-25826542
chr7	25659153	25689337	30185	*	0.15731	Exosc5	chr7-25688752-25689922	3.30159	0.000480699	Exosc5 chr7-25688752-25689922
chr7	25681158	25689337	8180	*	0.0569104	B9d2	chr7-25688752-25689922	1.64743	0.0497344	B9d2 chr7-25688752-25689922
chr7	25681158	25729591	48434	*	0.129377	B9d2	chr7-25729296-25729886	2.34649	0.00947558	B9d2 chr7-25729296-25729886
chr7	25687002	25687219	218	*	0.197227	Tgfb1	chr7-25686507-25687930	3.04205	0.00117487	Tgfb1 chr7-25686507-25687930
chr7	25687002	25705874	18873	*	0.0991647	Tgfb1	chr7-25705737-25706010	1.87538	0.0303703	Tgfb1 chr7-25705737-25706010
chr7	25687002	25707811	20810	*	0.164123	Tgfb1	chr7-25707389-25708232	2.92097	0.00174469	Tgfb1 chr7-25707389-25708232
chr7	25687002	25826160	139159	*	0.136107	Tgfb1	chr7-25825778-25826542	2.47656	0.00663273	Tgfb1 chr7-25825778-25826542
chr7	25707811	25719088	11278	*	0.0591422	Ccdc97	chr7-25707389-25708232	1.90499	0.0283906	Ccdc97 chr7-25707389-25708232
chr7	25719088	25737015	17928	*	0.0657567	Ccdc97	chr7-25736801-25737229	1.8447	0.0325409	Ccdc97 chr7-25736801-25737229
chr7	25719088	25835502	116415	*	0.0632287	Ccdc97	chr7-25834952-25836052	1.80365	0.0356434	Ccdc97 chr7-25834952-25836052
chr7	25729591	25754730	25140	*	0.0794913	Hnrnpul1	chr7-25729296-25729886	1.78316	0.0372798	Hnrnpul1 chr7-25729296-25729886
chr7	25754730	25774512	19783	*	-0.0863028	Hnrnpul1	chr7-25774023-25775000	-1.785	0.0371304	Hnrnpul1 chr7-25774023-25775000
chr7	25754730	25848108	93379	*	0.128749	Hnrnpul1	chr7-25847522-25848693	2.64137	0.00412854	Hnrnpul1 chr7-25847522-25848693
chr7	25754730	25860469	105740	*	0.134709	Hnrnpul1	chr7-25860129-25860808	2.98855	0.0014015	Hnrnpul1 chr7-25860129-25860808
chr7	25755183	25788705	33523	*	-0.0772209	Axl	chr7-25753888-25756478	-1.85048	0.0321225	Axl chr7-25753888-25756478
chr7	27160054	27166802	6749	*	0.0680847	Egln2	chr7-27159576-27160532	2.47275	0.00670396	Egln2 chr7-27159576-27160532
chr7	27160054	27258433	98380	*	0.073115	Numbl	chr7-27159576-27160532	1.86057	0.0314022	Numbl chr7-27159576-27160532
chr7	27160054	27975368	815315	*	0.174097	Zfp780b	chr7-27159576-27160532	3.88015	5.21953e-05	Zfp780b chr7-27159576-27160532
chr7	27160054	28014115	854062	*	0.105833	Zfp850	chr7-27159576-27160532	1.66666	0.0477911	Zfp850 chr7-27159576-27160532
chr7	27166478	27195781	29304	*	0.103011	BC024978	chr7-27165357-27167599	2.03881	0.0207343	BC024978 chr7-27165357-27167599
chr7	27166802	27244104	77303	*	0.188195	Egln2	chr7-27243805-27244402	4.68621	1.39153e-06	Egln2 chr7-27243805-27244402
chr7	27166802	27273982	107181	*	0.0777493	Egln2	chr7-27273728-27274235	2.13853	0.016237	Egln2 chr7-27273728-27274235
chr7	27166802	27308890	142089	*	0.140245	Egln2	chr7-27308773-27309007	3.26762	0.000542287	Egln2 chr7-27308773-27309007
chr7	27166802	27337589	170788	*	0.0777493	Egln2	chr7-27337298-27337880	2.07028	0.0192133	Egln2 chr7-27337298-27337880
chr7	27166802	27402822	236021	*	0.0620434	Egln2	chr7-27402577-27403067	1.77661	0.0378159	Egln2 chr7-27402577-27403067
chr7	27166802	27433826	267025	*	0.0878401	Egln2	chr7-27433488-27434163	1.84792	0.0323067	Egln2 chr7-27433488-27434163
chr7	27166802	27473807	307006	*	-0.0848494	Egln2	chr7-27472458-27475156	-1.83047	0.0335901	Egln2 chr7-27472458-27475156
chr7	27166802	27576941	410140	*	0.0816964	Egln2	chr7-27576591-27577291	2.94725	0.00160309	Egln2 chr7-27576591-27577291
chr7	27178583	27356019	177437	*	0.0899506	Shkbp1	chr7-27177708-27179458	1.85266	0.0319653	Shkbp1 chr7-27177708-27179458
chr7	27178896	27308890	129995	*	0.140083	Rab4b	chr7-27308773-27309007	3.08607	0.00101411	Rab4b chr7-27308773-27309007
chr7	27178896	27541928	363033	*	0.139181	Rab4b	chr7-27540912-27542943	2.30663	0.0105378	Rab4b chr7-27540912-27542943
chr7	27178896	27929285	750390	*	0.111148	Rab4b	chr7-27928843-27929726	1.99164	0.0232055	Rab4b chr7-27928843-27929726
chr7	27178896	27933220	754325	*	0.120383	Rab4b	chr7-27932660-27933779	2.20709	0.013654	Rab4b chr7-27932660-27933779
chr7	27178896	28050063	871168	*	0.0977939	Rab4b	chr7-28049425-28050700	1.68364	0.0461255	Rab4b chr7-28049425-28050700
chr7	27185100	27228628	43529	*	0.108266	Itpkc	chr7-27184819-27185380	2.08928	0.0183414	Itpkc chr7-27184819-27185380
chr7	27195781	27228417	32637	*	0.149518	BC024978	chr7-27227760-27229073	2.52592	0.00576986	BC024978 chr7-27227760-27229073
chr7	27195781	27244104	48324	*	0.167126	BC024978	chr7-27243805-27244402	3.20521	0.00067483	BC024978 chr7-27243805-27244402
chr7	27195781	27273982	78202	*	0.202397	BC024978	chr7-27273728-27274235	3.74336	9.07863e-05	BC024978 chr7-27273728-27274235
chr7	27195781	27357373	161593	*	0.114358	BC024978	chr7-27356910-27357835	2.53823	0.00557076	BC024978 chr7-27356910-27357835
chr7	27195781	27433826	238046	*	0.10745	BC024978	chr7-27433488-27434163	2.28653	0.0111117	BC024978 chr7-27433488-27434163
chr7	27195781	27591823	396043	*	0.0959672	BC024978	chr7-27590761-27592884	1.7947	0.0363507	BC024978 chr7-27590761-27592884
chr7	27195781	28169404	973624	*	0.0819331	BC024978	chr7-28168331-28170476	1.69585	0.0449569	BC024978 chr7-28168331-28170476
chr7	27195944	27553218	357275	*	0.112058	Pld3	chr7-27195158-27196730	1.98469	0.0235895	Pld3 chr7-27195158-27196730
chr7	27195944	27842855	646912	*	0.080734	Zfp59	chr7-27195158-27196730	2.45516	0.00704107	Zfp59 chr7-27195158-27196730
chr7	27196271	27259116	62846	*	0.111182	Snrpa	chr7-27258023-27260208	1.83667	0.0331295	Snrpa chr7-27258023-27260208
chr7	27196271	28192075	995805	*	0.163102	Snrpa	chr7-28191952-28192198	2.80337	0.00252861	Snrpa chr7-28191952-28192198
chr7	27228417	27258433	30017	*	0.0916156	Numbl	chr7-27227760-27229073	2.7055	0.00341003	Numbl chr7-27227760-27229073
chr7	27228417	27447978	219562	*	0.158771	Blvrb	chr7-27227760-27229073	2.13778	0.0162672	Blvrb chr7-27227760-27229073
chr7	27228628	27333580	104953	*	0.17706	Itpkc	chr7-27333459-27333700	3.58592	0.000167946	Itpkc chr7-27333459-27333700
chr7	27228628	28148762	920135	*	0.182878	Itpkc	chr7-28148189-28149335	3.91832	4.45833e-05	Itpkc chr7-28148189-28149335
chr7	27244104	27975368	731265	*	0.136782	Zfp780b	chr7-27243805-27244402	2.4279	0.00759333	Zfp780b chr7-27243805-27244402
chr7	27258433	27335948	77516	*	0.071357	Numbl	chr7-27335721-27336174	1.74716	0.0403047	Numbl chr7-27335721-27336174
chr7	27258433	27419125	160693	*	0.269044	Numbl	chr7-27418831-27419419	4.44335	4.42836e-06	Numbl chr7-27418831-27419419
chr7	27258433	28169404	910972	*	0.0901713	Numbl	chr7-28168331-28170476	1.98868	0.0233685	Numbl chr7-28168331-28170476
chr7	27259116	27553218	294103	*	-0.0854346	Pld3	chr7-27258023-27260208	-1.88856	0.0294756	Pld3 chr7-27258023-27260208
chr7	27285413	27356019	70607	*	0.100193	Shkbp1	chr7-27284786-27286040	2.29723	0.0108027	Shkbp1 chr7-27284786-27286040
chr7	27302291	27553218	250928	*	0.130543	Pld3	chr7-27301962-27302619	2.21252	0.0134653	Pld3 chr7-27301962-27302619
chr7	27302291	27731389	429099	*	0.114187	Zfp60	chr7-27301962-27302619	2.15386	0.0156256	Zfp60 chr7-27301962-27302619
chr7	27302291	27810813	508523	*	0.123724	Zfp626	chr7-27301962-27302619	2.56548	0.00515172	Zfp626 chr7-27301962-27302619
chr7	27308890	27356019	47130	*	0.130288	Shkbp1	chr7-27308773-27309007	2.56381	0.00517655	Shkbp1 chr7-27308773-27309007
chr7	27308890	27842855	533966	*	0.299466	Zfp59	chr7-27308773-27309007	10.1062	2.59365e-24	Zfp59 chr7-27308773-27309007
chr7	27308890	28050101	741212	*	0.144514	Psmc4	chr7-27308773-27309007	2.34455	0.00952512	Psmc4 chr7-27308773-27309007
chr7	27325789	27731389	405601	*	0.0960593	Zfp60	chr7-27325568-27326009	1.86748	0.0309172	Zfp60 chr7-27325568-27326009
chr7	27325789	27975368	649580	*	0.216189	Zfp780b	chr7-27325568-27326009	3.43342	0.000298005	Zfp780b chr7-27325568-27326009
chr7	27329468	27486910	157443	*	0.117938	Sertad1	chr7-27329205-27329731	2.42568	0.00763985	Sertad1 chr7-27329205-27329731
chr7	27331080	27486910	155831	*	-0.100105	Sertad1	chr7-27330654-27331505	-2.11448	0.0172373	Sertad1 chr7-27330654-27331505
chr7	27331080	27810813	479734	*	-0.0757477	Zfp626	chr7-27330654-27331505	-1.78795	0.0368917	Zfp626 chr7-27330654-27331505
chr7	27332622	27810813	478192	*	0.100885	Zfp626	chr7-27332370-27332873	2.14256	0.0160744	Zfp626 chr7-27332370-27332873
chr7	27333580	27486910	153331	*	0.107417	Sertad1	chr7-27333459-27333700	2.23023	0.0128662	Sertad1 chr7-27333459-27333700
chr7	27333580	28014115	680536	*	0.140954	Zfp850	chr7-27333459-27333700	2.21876	0.0132515	Zfp850 chr7-27333459-27333700
chr7	27335948	27731389	395442	*	0.084725	Zfp60	chr7-27335721-27336174	1.69052	0.0454639	Zfp60 chr7-27335721-27336174
chr7	27337589	27553218	215630	*	0.138572	Pld3	chr7-27337298-27337880	2.49259	0.0063408	Pld3 chr7-27337298-27337880
chr7	27342663	27553233	210571	*	0.10034	2310022A10Rik	chr7-27342437-27342888	1.64996	0.0494754	2310022A10Rik chr7-27342437-27342888
chr7	27342663	27731389	388727	*	0.133317	Zfp60	chr7-27342437-27342888	2.34674	0.00946928	Zfp60 chr7-27342437-27342888
chr7	27342663	28050101	707439	*	0.155118	Psmc4	chr7-27342437-27342888	3.4	0.000336924	Psmc4 chr7-27342437-27342888
chr7	27356005	27553233	197229	*	0.169561	2310022A10Rik	chr7-27355312-27356697	2.55289	0.0053417	2310022A10Rik chr7-27355312-27356697
chr7	27356005	27810813	454809	*	0.129977	Zfp626	chr7-27355312-27356697	2.67807	0.00370235	Zfp626 chr7-27355312-27356697
chr7	27356019	27402822	46804	*	0.230497	Shkbp1	chr7-27402577-27403067	5.2172	9.08228e-08	Shkbp1 chr7-27402577-27403067
chr7	27356019	27576941	220923	*	0.103224	Shkbp1	chr7-27576591-27577291	1.87916	0.0301112	Shkbp1 chr7-27576591-27577291
chr7	27356019	27608186	252168	*	0.126324	Shkbp1	chr7-27607875-27608496	2.62869	0.00428573	Shkbp1 chr7-27607875-27608496
chr7	27356019	28263937	907919	*	0.090566	Shkbp1	chr7-28263793-28264080	1.84211	0.0327296	Shkbp1 chr7-28263793-28264080
chr7	27356019	28301286	945268	*	0.157016	Shkbp1	chr7-28301145-28301427	2.8586	0.00212755	Shkbp1 chr7-28301145-28301427
chr7	27356019	28350664	994646	*	0.119479	Shkbp1	chr7-28350074-28351254	2.03078	0.0211388	Shkbp1 chr7-28350074-28351254
chr7	27357373	27731389	374017	*	0.0890911	Zfp60	chr7-27356910-27357835	1.85417	0.0318576	Zfp60 chr7-27356910-27357835
chr7	27361516	27486910	125395	*	0.0822653	Sertad1	chr7-27361033-27361999	1.9108	0.0280154	Sertad1 chr7-27361033-27361999
chr7	27361516	27975368	613853	*	-0.0781673	Zfp780b	chr7-27361033-27361999	-1.71128	0.0435143	Zfp780b chr7-27361033-27361999
chr7	27361516	28014115	652600	*	0.153428	Zfp850	chr7-27361033-27361999	2.21601	0.0133456	Zfp850 chr7-27361033-27361999
chr7	27361516	28312072	950557	*	0.124896	Timm50	chr7-27361033-27361999	2.28537	0.0111455	Timm50 chr7-27361033-27361999
chr7	27367755	27553218	185464	*	0.179322	Pld3	chr7-27367370-27368139	3.15375	0.000805935	Pld3 chr7-27367370-27368139
chr7	27378591	27447978	69388	*	0.153373	Blvrb	chr7-27378444-27378737	2.91368	0.00178596	Blvrb chr7-27378444-27378737
chr7	27378591	28179469	800879	*	0.139324	Dyrk1b	chr7-27378444-27378737	2.5189	0.00588619	Dyrk1b chr7-27378444-27378737
chr7	27384626	27473768	89143	*	0.2332	Sertad3	chr7-27384129-27385123	2.86802	0.00206528	Sertad3 chr7-27384129-27385123
chr7	27384626	27486910	102285	*	0.0951423	Sertad1	chr7-27384129-27385123	2.28164	0.0112552	Sertad1 chr7-27384129-27385123
chr7	27384626	27553233	168608	*	0.181994	2310022A10Rik	chr7-27384129-27385123	2.95337	0.00157164	2310022A10Rik chr7-27384129-27385123
chr7	27384626	27810813	426188	*	0.180805	Zfp626	chr7-27384129-27385123	4.37017	6.20749e-06	Zfp626 chr7-27384129-27385123
chr7	27384626	28372599	987974	*	0.115164	Plekhg2	chr7-27384129-27385123	1.83274	0.0334206	Plekhg2 chr7-27384129-27385123
chr7	27396854	27486910	90057	*	0.103853	Sertad1	chr7-27395761-27397946	2.18121	0.014584	Sertad1 chr7-27395761-27397946
chr7	27396854	27553218	156365	*	0.117781	Pld3	chr7-27395761-27397946	2.10074	0.0178319	Pld3 chr7-27395761-27397946
chr7	27396854	27674598	277745	*	0.15782	Map3k10	chr7-27395761-27397946	2.51659	0.00592485	Map3k10 chr7-27395761-27397946
chr7	27402822	27842855	440034	*	0.165032	Zfp59	chr7-27402577-27403067	4.49115	3.542e-06	Zfp59 chr7-27402577-27403067
chr7	27402822	28050101	647280	*	0.131309	Psmc4	chr7-27402577-27403067	2.22982	0.0128796	Psmc4 chr7-27402577-27403067
chr7	27408725	27591552	182828	*	0.12028	Akt2	chr7-27408293-27409156	1.93775	0.0263269	Akt2 chr7-27408293-27409156
chr7	27408725	27674598	265874	*	0.103825	Map3k10	chr7-27408293-27409156	1.73691	0.0412019	Map3k10 chr7-27408293-27409156
chr7	27408725	28014115	605391	*	0.131581	Zfp850	chr7-27408293-27409156	1.86965	0.0307659	Zfp850 chr7-27408293-27409156
chr7	27419125	27591552	172428	*	0.12247	Akt2	chr7-27418831-27419419	2.55521	0.0053062	Akt2 chr7-27418831-27419419
chr7	27419125	27842855	423731	*	0.252686	Zfp59	chr7-27418831-27419419	7.10351	6.08121e-13	Zfp59 chr7-27418831-27419419
chr7	27433826	27553233	119408	*	0.117171	2310022A10Rik	chr7-27433488-27434163	2.23563	0.012688	2310022A10Rik chr7-27433488-27434163
chr7	27433826	27674598	240773	*	0.115131	Map3k10	chr7-27433488-27434163	2.48378	0.00649986	Map3k10 chr7-27433488-27434163
chr7	27433826	27731389	297564	*	0.0989524	Zfp60	chr7-27433488-27434163	1.99285	0.0231387	Zfp60 chr7-27433488-27434163
chr7	27433826	28050101	616276	*	0.150686	Psmc4	chr7-27433488-27434163	2.84383	0.00222871	Psmc4 chr7-27433488-27434163
chr7	27447266	28179469	732204	*	0.139383	Dyrk1b	chr7-27446138-27448394	2.64058	0.00413816	Dyrk1b chr7-27446138-27448394
chr7	27447978	28267899	819922	*	0.136616	Blvrb	chr7-28267165-28268633	2.18211	0.0145506	Blvrb chr7-28267165-28268633
chr7	27449389	27731389	282001	*	0.106148	Zfp60	chr7-27449157-27449621	1.73423	0.0414389	Zfp60 chr7-27449157-27449621
chr7	27449389	28392708	943320	*	0.148352	Med29	chr7-27449157-27449621	2.72698	0.00319582	Med29 chr7-27449157-27449621
chr7	27449389	28392951	943563	*	-0.0727864	Paf1	chr7-27449157-27449621	-1.6636	0.0480966	Paf1 chr7-27449157-27449621
chr7	27455009	28312072	857064	*	0.166283	Timm50	chr7-27454505-27455513	2.91841	0.00175913	Timm50 chr7-27454505-27455513
chr7	27473768	27526485	52718	*	0.214541	Sertad3	chr7-27525976-27526994	3.14783	0.000822435	Sertad3 chr7-27525976-27526994
chr7	27473768	27860320	386553	*	0.227372	Sertad3	chr7-27859404-27861235	3.3373	0.000422985	Sertad3 chr7-27859404-27861235
chr7	27473768	28137686	663919	*	0.151429	Sertad3	chr7-28137477-28137894	1.97835	0.0239446	Sertad3 chr7-28137477-28137894
chr7	27473768	28344750	870983	*	0.132449	Sertad3	chr7-28344476-28345024	1.92467	0.0271355	Sertad3 chr7-28344476-28345024
chr7	27473768	28355370	881603	*	0.135503	Sertad3	chr7-28355208-28355532	1.82873	0.0337202	Sertad3 chr7-28355208-28355532
chr7	27473768	28375645	901878	*	0.155516	Sertad3	chr7-28375512-28375778	2.56569	0.00514855	Sertad3 chr7-28375512-28375778
chr7	27473768	28444691	970924	*	0.142831	Sertad3	chr7-28444377-28445005	1.80455	0.0355729	Sertad3 chr7-28444377-28445005
chr7	27473807	27486910	13104	*	0.0764849	Sertad1	chr7-27472458-27475156	1.65267	0.0491993	Sertad1 chr7-27472458-27475156
chr7	27481503	27810813	329311	*	0.092156	Zfp626	chr7-27480974-27482032	1.69628	0.044916	Zfp626 chr7-27480974-27482032
chr7	27481503	27842855	361353	*	0.0755478	Zfp59	chr7-27480974-27482032	1.95136	0.0255069	Zfp59 chr7-27480974-27482032
chr7	27486910	27508171	21262	*	0.095612	Sertad1	chr7-27507428-27508914	2.08213	0.0186651	Sertad1 chr7-27507428-27508914
chr7	27486910	27654736	167827	*	0.0716125	Sertad1	chr7-27654609-27654863	2.05569	0.019906	Sertad1 chr7-27654609-27654863
chr7	27486910	27685655	198746	*	0.119846	Sertad1	chr7-27685323-27685986	2.41347	0.00790079	Sertad1 chr7-27685323-27685986
chr7	27486910	27740851	253942	*	0.119935	Sertad1	chr7-27740390-27741311	2.73259	0.00314194	Sertad1 chr7-27740390-27741311
chr7	27486910	28208819	721910	*	0.10418	Sertad1	chr7-28208181-28209456	2.28422	0.0111793	Sertad1 chr7-28208181-28209456
chr7	27486910	28267899	780990	*	-0.0874831	Sertad1	chr7-28267165-28268633	-1.75418	0.0396994	Sertad1 chr7-28267165-28268633
chr7	27486910	28375645	888736	*	0.106372	Sertad1	chr7-28375512-28375778	2.1569	0.0155066	Sertad1 chr7-28375512-28375778
chr7	27486910	28399990	913081	*	0.0844329	Sertad1	chr7-28399802-28400177	2.01373	0.0220189	Sertad1 chr7-28399802-28400177
chr7	27486910	28452010	965101	*	0.14607	Sertad1	chr7-28451247-28452773	3.12726	0.000882233	Sertad1 chr7-28451247-28452773
chr7	27487001	27810813	323813	*	0.091614	Zfp626	chr7-27486386-27487615	1.93508	0.0264905	Zfp626 chr7-27486386-27487615
chr7	27487001	28312072	825072	*	0.135732	Timm50	chr7-27486386-27487615	2.39327	0.00834956	Timm50 chr7-27486386-27487615
chr7	27487001	28338719	851719	*	0.104338	Supt5	chr7-27486386-27487615	2.18763	0.0143481	Supt5 chr7-27486386-27487615
chr7	27508171	27553218	45048	*	0.171447	Pld3	chr7-27507428-27508914	2.3993	0.00821325	Pld3 chr7-27507428-27508914
chr7	27508171	27975368	467198	*	-0.0904693	Zfp780b	chr7-27507428-27508914	-1.92442	0.0271511	Zfp780b chr7-27507428-27508914
chr7	27508171	28350652	842482	*	0.0984548	Rps16	chr7-27507428-27508914	1.90422	0.0284409	Rps16 chr7-27507428-27508914
chr7	27508171	28372599	864429	*	-0.129024	Plekhg2	chr7-27507428-27508914	-2.4239	0.00767742	Plekhg2 chr7-27507428-27508914
chr7	27508171	28392951	884781	*	0.144243	Paf1	chr7-27507428-27508914	2.18143	0.0145758	Paf1 chr7-27507428-27508914
chr7	27526485	27810813	284329	*	0.110955	Zfp626	chr7-27525976-27526994	2.11723	0.0171201	Zfp626 chr7-27525976-27526994
chr7	27526485	28312072	785588	*	0.14971	Timm50	chr7-27525976-27526994	2.90795	0.00181902	Timm50 chr7-27525976-27526994
chr7	27526485	28350652	824168	*	-0.137269	Rps16	chr7-27525976-27526994	-2.22947	0.0128913	Rps16 chr7-27525976-27526994
chr7	27526485	28437447	910963	*	0.140191	Gmfg	chr7-27525976-27526994	2.91074	0.00180288	Gmfg chr7-27525976-27526994
chr7	27541928	28179469	637542	*	0.079286	Dyrk1b	chr7-27540912-27542943	1.84841	0.0322712	Dyrk1b chr7-27540912-27542943
chr7	27541928	28372599	830672	*	-0.105053	Plekhg2	chr7-27540912-27542943	-2.18091	0.0145949	Plekhg2 chr7-27540912-27542943
chr7	27541928	28379255	837328	*	-0.121469	Zfp36	chr7-27540912-27542943	-2.06008	0.0196954	Zfp36 chr7-27540912-27542943
chr7	27541928	28437447	895520	*	0.15069	Gmfg	chr7-27540912-27542943	2.05375	0.0200002	Gmfg chr7-27540912-27542943
chr7	27545131	27810813	265683	*	-0.0977638	Zfp626	chr7-27544830-27545432	-2.24275	0.0124565	Zfp626 chr7-27544830-27545432
chr7	27553218	27608186	54969	*	0.0780044	Pld3	chr7-27607875-27608496	1.759	0.0392892	Pld3 chr7-27607875-27608496
chr7	27553218	27609790	56573	*	0.105062	Pld3	chr7-27609541-27610039	1.89771	0.028867	Pld3 chr7-27609541-27610039
chr7	27553218	27653979	100762	*	0.0821779	Pld3	chr7-27653552-27654406	1.66288	0.0481678	Pld3 chr7-27653552-27654406
chr7	27553218	27654736	101519	*	0.104647	Pld3	chr7-27654609-27654863	2.01223	0.022098	Pld3 chr7-27654609-27654863
chr7	27553218	27942412	389195	*	0.155371	Pld3	chr7-27941827-27942996	2.56193	0.00520455	Pld3 chr7-27941827-27942996
chr7	27553233	27654736	101504	*	0.100648	2310022A10Rik	chr7-27654609-27654863	1.83895	0.0329611	2310022A10Rik chr7-27654609-27654863
chr7	27553233	27674409	121177	*	0.157903	2310022A10Rik	chr7-27673328-27675489	2.28334	0.011205	2310022A10Rik chr7-27673328-27675489
chr7	27553233	27740851	187619	*	0.117171	2310022A10Rik	chr7-27740390-27741311	1.90813	0.0281872	2310022A10Rik chr7-27740390-27741311
chr7	27553233	27838546	285314	*	0.273173	2310022A10Rik	chr7-27837911-27839181	4.8696	5.59134e-07	2310022A10Rik chr7-27837911-27839181
chr7	27553233	27860320	307088	*	0.135572	2310022A10Rik	chr7-27859404-27861235	2.31772	0.0102322	2310022A10Rik chr7-27859404-27861235
chr7	27553233	28382074	828842	*	0.141507	2310022A10Rik	chr7-28381914-28382233	2.33375	0.00980447	2310022A10Rik chr7-28381914-28382233
chr7	27553233	28528179	974947	*	0.0923978	2310022A10Rik	chr7-28527538-28528819	1.68532	0.045963	2310022A10Rik chr7-28527538-28528819
chr7	27574308	28050101	475794	*	0.150638	Psmc4	chr7-27574153-27574463	2.76623	0.00283541	Psmc4 chr7-27574153-27574463
chr7	27574308	28392951	818644	*	0.086381	Paf1	chr7-27574153-27574463	1.70492	0.0441044	Paf1 chr7-27574153-27574463
chr7	27576941	27731389	154449	*	0.112945	Zfp60	chr7-27576591-27577291	1.89408	0.0291071	Zfp60 chr7-27576591-27577291
chr7	27576941	27842855	265915	*	0.108197	Zfp59	chr7-27576591-27577291	2.58313	0.00489538	Zfp59 chr7-27576591-27577291
chr7	27591552	27674409	82858	*	0.1143	Akt2	chr7-27673328-27675489	2.2218	0.0131484	Akt2 chr7-27673328-27675489
chr7	27591552	27685655	94104	*	0.0861231	Akt2	chr7-27685323-27685986	1.7442	0.0405624	Akt2 chr7-27685323-27685986
chr7	27591552	27804749	213198	*	-0.0943389	Akt2	chr7-27804137-27805361	-1.7235	0.0423994	Akt2 chr7-27804137-27805361
chr7	27591552	27838546	246995	*	0.162221	Akt2	chr7-27837911-27839181	3.2766	0.000525326	Akt2 chr7-27837911-27839181
chr7	27591552	28311789	720238	*	0.113816	Akt2	chr7-28311029-28312548	2.39616	0.00828398	Akt2 chr7-28311029-28312548
chr7	27591552	28399990	808439	*	0.165216	Akt2	chr7-28399802-28400177	2.89046	0.00192339	Akt2 chr7-28399802-28400177
chr7	27591552	28401649	810098	*	0.0890365	Akt2	chr7-28401469-28401829	1.64789	0.0496881	Akt2 chr7-28401469-28401829
chr7	27591552	28440970	849419	*	0.092576	Akt2	chr7-28440733-28441206	2.08883	0.0183613	Akt2 chr7-28440733-28441206
chr7	27591552	28490705	899154	*	0.144385	Akt2	chr7-28490297-28491112	3.00468	0.00132931	Akt2 chr7-28490297-28491112
chr7	27591823	28179469	587647	*	-0.0759144	Dyrk1b	chr7-27590761-27592884	-1.70003	0.0445625	Dyrk1b chr7-27590761-27592884
chr7	27591823	28338719	746897	*	0.137026	Supt5	chr7-27590761-27592884	2.86959	0.00205505	Supt5 chr7-27590761-27592884
chr7	27591823	28372599	780777	*	-0.107965	Plekhg2	chr7-27590761-27592884	-1.90465	0.0284129	Plekhg2 chr7-27590761-27592884
chr7	27608186	28392951	784766	*	0.136394	Paf1	chr7-27607875-27608496	2.74896	0.00298921	Paf1 chr7-27607875-27608496
chr7	27651088	28392708	741621	*	0.0959712	Med29	chr7-27650894-27651282	1.67592	0.0468767	Med29 chr7-27650894-27651282
chr7	27653979	28169748	515770	*	0.159683	Fbl	chr7-27653552-27654406	3.02254	0.0012533	Fbl chr7-27653552-27654406
chr7	27653979	28179469	525491	*	0.106165	Dyrk1b	chr7-27653552-27654406	1.83512	0.0332438	Dyrk1b chr7-27653552-27654406
chr7	27653979	28372599	718621	*	0.102939	Plekhg2	chr7-27653552-27654406	1.67902	0.0465739	Plekhg2 chr7-27653552-27654406
chr7	27653979	28392951	738973	*	-0.0652985	Paf1	chr7-27653552-27654406	-1.72064	0.0426582	Paf1 chr7-27653552-27654406
chr7	27653979	28437447	783469	*	-0.0786225	Gmfg	chr7-27653552-27654406	-1.73406	0.0414541	Gmfg chr7-27653552-27654406
chr7	27653979	28598185	944207	*	0.118197	Pak4	chr7-27653552-27654406	2.08235	0.0186553	Pak4 chr7-27653552-27654406
chr7	27654736	28372599	717864	*	0.156481	Plekhg2	chr7-27654609-27654863	2.85756	0.00213459	Plekhg2 chr7-27654609-27654863
chr7	27674409	28437447	763039	*	0.129581	Gmfg	chr7-27673328-27675489	1.85678	0.0316711	Gmfg chr7-27673328-27675489
chr7	27674598	28381166	706569	*	0.108553	Map3k10	chr7-28380950-28381382	1.81022	0.0351309	Map3k10 chr7-28380950-28381382
chr7	27674598	28436449	761852	*	0.106094	Map3k10	chr7-28435547-28437350	1.6648	0.0479759	Map3k10 chr7-28435547-28437350
chr7	27674598	28465027	790430	*	0.102682	Map3k10	chr7-28464908-28465146	1.68759	0.0457449	Map3k10 chr7-28464908-28465146
chr7	27689090	28379255	690166	*	-0.105947	Zfp36	chr7-27688280-27689900	-1.84167	0.0327615	Zfp36 chr7-27688280-27689900
chr7	27689090	28598185	909096	*	0.0961837	Pak4	chr7-27688280-27689900	1.75274	0.0398233	Pak4 chr7-27688280-27689900
chr7	27731389	27838546	107158	*	0.0798673	Zfp60	chr7-27837911-27839181	1.73625	0.0412602	Zfp60 chr7-27837911-27839181
chr7	27731389	28344750	613362	*	0.205522	Zfp60	chr7-28344476-28345024	4.16085	1.58534e-05	Zfp60 chr7-28344476-28345024
chr7	27731389	28379266	647878	*	0.149697	Zfp60	chr7-28379135-28379397	3.48974	0.000241746	Zfp60 chr7-28379135-28379397
chr7	27731389	28381166	649778	*	0.0767774	Zfp60	chr7-28380950-28381382	1.76149	0.0390782	Zfp60 chr7-28380950-28381382
chr7	27731389	28382915	651527	*	0.102835	Zfp60	chr7-28382454-28383375	2.00503	0.0224801	Zfp60 chr7-28382454-28383375
chr7	27731389	28546709	815321	*	0.113182	Zfp60	chr7-28545955-28547463	1.86496	0.0310937	Zfp60 chr7-28545955-28547463
chr7	27731389	28584069	852681	*	0.126924	Zfp60	chr7-28583932-28584206	2.47159	0.00672561	Zfp60 chr7-28583932-28584206
chr7	27731389	28722245	990857	*	0.146807	Zfp60	chr7-28722069-28722420	2.60849	0.00454714	Zfp60 chr7-28722069-28722420
chr7	27740851	28350652	609802	*	0.094142	Rps16	chr7-27740390-27741311	1.80819	0.0352885	Rps16 chr7-27740390-27741311
chr7	27804749	27975368	170620	*	0.0898702	Zfp780b	chr7-27804137-27805361	1.68781	0.0457236	Zfp780b chr7-27804137-27805361
chr7	27804749	28050101	245353	*	0.098795	Psmc4	chr7-27804137-27805361	1.94164	0.0260904	Psmc4 chr7-27804137-27805361
chr7	27804749	28338719	533971	*	0.096747	Supt5	chr7-27804137-27805361	2.07316	0.0190786	Supt5 chr7-27804137-27805361
chr7	27804749	28598185	793437	*	0.20417	Pak4	chr7-27804137-27805361	4.05165	2.54285e-05	Pak4 chr7-27804137-27805361
chr7	27810813	28014001	203189	*	0.102838	Zfp626	chr7-28013337-28014664	1.86877	0.0308271	Zfp626 chr7-28013337-28014664
chr7	27810813	28208819	398007	*	-0.0750959	Zfp626	chr7-28208181-28209456	-1.97747	0.0239941	Zfp626 chr7-28208181-28209456
chr7	27810813	28350664	539852	*	-0.0711071	Zfp626	chr7-28350074-28351254	-1.68387	0.0461032	Zfp626 chr7-28350074-28351254
chr7	27810813	28392902	582090	*	0.0824493	Zfp626	chr7-28392152-28393652	1.6589	0.0485676	Zfp626 chr7-28392152-28393652
chr7	27810813	28726631	915819	*	-0.0768756	Zfp626	chr7-28726336-28726925	-1.73859	0.0410532	Zfp626 chr7-28726336-28726925
chr7	27810813	28741714	930902	*	0.104196	Zfp626	chr7-28740914-28742514	2.16379	0.0152404	Zfp626 chr7-28740914-28742514
chr7	27810813	28792637	981825	*	-0.0795169	Zfp626	chr7-28792295-28792979	-1.72682	0.0420999	Zfp626 chr7-28792295-28792979
chr7	27810813	28796739	985927	*	-0.0930229	Zfp626	chr7-28796440-28797038	-2.06037	0.0196815	Zfp626 chr7-28796440-28797038
chr7	27838546	28372599	534054	*	-0.104186	Plekhg2	chr7-27837911-27839181	-1.65277	0.0491891	Plekhg2 chr7-27837911-27839181
chr7	27838546	28788969	950424	*	0.0812585	Rinl	chr7-27837911-27839181	1.71914	0.0427946	Rinl chr7-27837911-27839181
chr7	27842855	28355370	512516	*	0.108197	Zfp59	chr7-28355208-28355532	3.13101	0.000871042	Zfp59 chr7-28355208-28355532
chr7	27842855	28467369	624515	*	0.0893385	Zfp59	chr7-28466914-28467823	2.86996	0.00205263	Zfp59 chr7-28466914-28467823
chr7	27842855	28490705	647851	*	0.407324	Zfp59	chr7-28490297-28491112	10.6524	8.49771e-27	Zfp59 chr7-28490297-28491112
chr7	27842855	28726631	883777	*	0.171259	Zfp59	chr7-28726336-28726925	3.59482	0.000162309	Zfp59 chr7-28726336-28726925
chr7	27842855	28756121	913267	*	0.153651	Zfp59	chr7-28755683-28756559	2.63823	0.00416704	Zfp59 chr7-28755683-28756559
chr7	27842855	28810850	967996	*	0.0701864	Zfp59	chr7-28810147-28811553	1.71004	0.0436293	Zfp59 chr7-28810147-28811553
chr7	27860320	28392708	532389	*	0.125235	Med29	chr7-27859404-27861235	2.63435	0.00421487	Med29 chr7-27859404-27861235
chr7	27860320	28741968	881649	*	0.162541	Sars2	chr7-27859404-27861235	2.88897	0.00193254	Sars2 chr7-27859404-27861235
chr7	27929285	28014115	84831	*	0.109805	Zfp850	chr7-27928843-27929726	1.79469	0.0363514	Zfp850 chr7-27928843-27929726
chr7	27929285	28338719	409435	*	0.130571	Supt5	chr7-27928843-27929726	2.64684	0.00406234	Supt5 chr7-27928843-27929726
chr7	27929285	28392708	463424	*	0.125366	Med29	chr7-27928843-27929726	2.18348	0.0145003	Med29 chr7-27928843-27929726
chr7	27933220	28338719	405500	*	0.0830137	Supt5	chr7-27932660-27933779	1.74235	0.040724	Supt5 chr7-27932660-27933779
chr7	27933220	28437447	504228	*	-0.0783001	Gmfg	chr7-27932660-27933779	-1.70201	0.0443765	Gmfg chr7-27932660-27933779
chr7	27975368	28100756	125389	*	0.0854699	Zfp780b	chr7-28100344-28101167	2.08652	0.0184657	Zfp780b chr7-28100344-28101167
chr7	27975368	28299163	323796	*	0.11037	Zfp780b	chr7-28298817-28299509	2.06791	0.0193242	Zfp780b chr7-28298817-28299509
chr7	27975368	28302194	326827	*	0.092968	Zfp780b	chr7-28301948-28302439	1.69277	0.0452495	Zfp780b chr7-28301948-28302439
chr7	27975368	28379266	403899	*	0.11608	Zfp780b	chr7-28379135-28379397	1.82626	0.0339053	Zfp780b chr7-28379135-28379397
chr7	27975368	28401649	426282	*	0.160436	Zfp780b	chr7-28401469-28401829	3.04476	0.00116431	Zfp780b chr7-28401469-28401829
chr7	27975368	28442909	467542	*	0.110252	Zfp780b	chr7-28442791-28443027	1.83095	0.0335537	Zfp780b chr7-28442791-28443027
chr7	27975368	28545210	569843	*	0.160436	Zfp780b	chr7-28545053-28545367	2.92372	0.00172938	Zfp780b chr7-28545053-28545367
chr7	27975368	28647055	671688	*	0.108093	Zfp780b	chr7-28646760-28647350	1.79642	0.0362136	Zfp780b chr7-28646760-28647350
chr7	27975368	28788915	813548	*	0.172264	Zfp780b	chr7-28788633-28789197	3.07045	0.00106869	Zfp780b chr7-28788633-28789197
chr7	27975368	28888761	913394	*	0.216968	Zfp780b	chr7-28888423-28889098	3.22208	0.000636325	Zfp780b chr7-28888423-28889098
chr7	27979216	28766735	787520	*	0.0891764	Sirt2	chr7-27978508-27979924	1.96646	0.0246225	Sirt2 chr7-27978508-27979924
chr7	27979216	28825217	846002	*	0.0957941	Ech1	chr7-27978508-27979924	1.81669	0.0346322	Ech1 chr7-27978508-27979924
chr7	28014001	28312072	298072	*	0.175243	Timm50	chr7-28013337-28014664	3.38191	0.000359924	Timm50 chr7-28013337-28014664
chr7	28014001	28338719	324719	*	0.0768397	Supt5	chr7-28013337-28014664	1.68077	0.0464035	Supt5 chr7-28013337-28014664
chr7	28014001	28350652	336652	*	0.124803	Rps16	chr7-28013337-28014664	2.23809	0.0126076	Rps16 chr7-28013337-28014664
chr7	28014001	28962340	948340	*	-0.0942042	Actn4	chr7-28013337-28014664	-1.67114	0.0473465	Actn4 chr7-28013337-28014664
chr7	28014001	28981814	967814	*	-0.0827284	Eif3k	chr7-28013337-28014664	-1.75549	0.039588	Eif3k chr7-28013337-28014664
chr7	28014115	28050063	35949	*	0.119076	Zfp850	chr7-28049425-28050700	1.77555	0.0379035	Zfp850 chr7-28049425-28050700
chr7	28014115	28208819	194705	*	0.136459	Zfp850	chr7-28208181-28209456	2.03551	0.0208996	Zfp850 chr7-28208181-28209456
chr7	28014115	28350664	336550	*	0.143799	Zfp850	chr7-28350074-28351254	1.81836	0.0345043	Zfp850 chr7-28350074-28351254
chr7	28014115	28381166	367052	*	0.201517	Zfp850	chr7-28380950-28381382	2.97031	0.00148747	Zfp850 chr7-28380950-28381382
chr7	28014115	28478955	464841	*	0.134351	Zfp850	chr7-28478767-28479143	2.29063	0.0109925	Zfp850 chr7-28478767-28479143
chr7	28014115	28528179	514065	*	0.112319	Zfp850	chr7-28527538-28528819	1.67209	0.0472531	Zfp850 chr7-28527538-28528819
chr7	28014115	28677031	662917	*	0.12892	Zfp850	chr7-28676452-28677610	1.98998	0.0232963	Zfp850 chr7-28676452-28677610
chr7	28014115	28715823	701709	*	0.197502	Zfp850	chr7-28715717-28715929	3.67399	0.000119398	Zfp850 chr7-28715717-28715929
chr7	28014115	28716755	702641	*	0.142135	Zfp850	chr7-28716102-28717408	2.14954	0.0157958	Zfp850 chr7-28716102-28717408
chr7	28014115	28722245	708131	*	0.189235	Zfp850	chr7-28722069-28722420	3.31089	0.000464991	Zfp850 chr7-28722069-28722420
chr7	28014115	28731513	717399	*	0.209571	Zfp850	chr7-28731403-28731622	2.8323	0.00231073	Zfp850 chr7-28731403-28731622
chr7	28014115	28765262	751148	*	0.12906	Zfp850	chr7-28765020-28765504	1.79878	0.0360265	Zfp850 chr7-28765020-28765504
chr7	28014115	28794666	780552	*	0.12726	Zfp850	chr7-28794532-28794800	1.92121	0.0273524	Zfp850 chr7-28794532-28794800
chr7	28014115	28802791	788677	*	0.120444	Zfp850	chr7-28802426-28803156	1.99179	0.0231969	Zfp850 chr7-28802426-28803156
chr7	28014115	28809009	794895	*	0.15565	Zfp850	chr7-28808063-28809955	1.91855	0.0275209	Zfp850 chr7-28808063-28809955
chr7	28014115	28962103	947989	*	0.133947	Zfp850	chr7-28961392-28962813	1.90279	0.0285342	Zfp850 chr7-28961392-28962813
chr7	28050063	28312072	262010	*	-0.0814326	Timm50	chr7-28049425-28050700	-1.70844	0.0437773	Timm50 chr7-28049425-28050700
chr7	28050101	28263937	213837	*	0.166901	Psmc4	chr7-28263793-28264080	3.23067	0.000617497	Psmc4 chr7-28263793-28264080
chr7	28050101	28302194	252094	*	0.129532	Psmc4	chr7-28301948-28302439	2.83896	0.00226307	Psmc4 chr7-28301948-28302439
chr7	28050101	28350664	300564	*	0.0788832	Psmc4	chr7-28350074-28351254	1.72906	0.0418991	Psmc4 chr7-28350074-28351254
chr7	28050101	28423113	373013	*	0.190985	Psmc4	chr7-28422875-28423351	3.98295	3.4032e-05	Psmc4 chr7-28422875-28423351
chr7	28050101	28440970	390870	*	0.1149	Psmc4	chr7-28440733-28441206	1.80252	0.0357315	Psmc4 chr7-28440733-28441206
chr7	28050101	28557827	507727	*	0.181249	Psmc4	chr7-28557456-28558198	3.38292	0.000358595	Psmc4 chr7-28557456-28558198
chr7	28050101	28826094	775994	*	0.189423	Psmc4	chr7-28825832-28826356	2.91943	0.00175335	Psmc4 chr7-28825832-28826356
chr7	28050101	28944900	894800	*	0.181249	Psmc4	chr7-28944755-28945044	3.20877	0.000666515	Psmc4 chr7-28944755-28945044
chr7	28050101	28972847	922747	*	0.100702	Psmc4	chr7-28972303-28973391	1.79325	0.0364664	Psmc4 chr7-28972303-28973391
chr7	28100756	28766735	665980	*	0.148065	Sirt2	chr7-28100344-28101167	3.24378	0.000589773	Sirt2 chr7-28100344-28101167
chr7	28100756	28767512	666757	*	0.126513	Nfkbib	chr7-28100344-28101167	2.52753	0.00574345	Nfkbib chr7-28100344-28101167
chr7	28148762	28808541	659780	*	-0.104559	Hnrnpl	chr7-28148189-28149335	-1.86485	0.0311011	Hnrnpl chr7-28148189-28149335
chr7	28169404	28312072	142669	*	0.220963	Timm50	chr7-28168331-28170476	3.2591	0.00055884	Timm50 chr7-28168331-28170476
chr7	28169404	28379255	209852	*	0.103434	Zfp36	chr7-28168331-28170476	1.6821	0.0462744	Zfp36 chr7-28168331-28170476
chr7	28169404	28767512	598109	*	-0.107656	Nfkbib	chr7-28168331-28170476	-1.85348	0.0319067	Nfkbib chr7-28168331-28170476
chr7	28169404	28788969	619566	*	-0.102119	Rinl	chr7-28168331-28170476	-1.95432	0.0253319	Rinl chr7-28168331-28170476
chr7	28169404	28808541	639138	*	0.126242	Hnrnpl	chr7-28168331-28170476	2.11237	0.0173274	Hnrnpl chr7-28168331-28170476
chr7	28169404	28825217	655814	*	-0.0861548	Ech1	chr7-28168331-28170476	-1.86869	0.030833	Ech1 chr7-28168331-28170476
chr7	28169748	28277737	107990	*	0.0961921	Fbl	chr7-28276980-28278493	2.25831	0.011963	Fbl chr7-28276980-28278493
chr7	28169748	28355370	185623	*	0.0937904	Fbl	chr7-28355208-28355532	1.65773	0.0486855	Fbl chr7-28355208-28355532
chr7	28169748	28442909	273162	*	0.190074	Fbl	chr7-28442791-28443027	4.32392	7.6639e-06	Fbl chr7-28442791-28443027
chr7	28169748	28511232	341485	*	0.154112	Fbl	chr7-28510759-28511705	3.39049	0.000348842	Fbl chr7-28510759-28511705
chr7	28169748	28557827	388080	*	0.103747	Fbl	chr7-28557456-28558198	2.12626	0.016741	Fbl chr7-28557456-28558198
chr7	28169748	28694114	524367	*	0.100775	Fbl	chr7-28692881-28695346	2.17745	0.0147233	Fbl chr7-28692881-28695346
chr7	28169748	28732844	563097	*	0.0782897	Fbl	chr7-28732229-28733458	1.67817	0.0466572	Fbl chr7-28732229-28733458
chr7	28169748	28766542	596795	*	0.114277	Fbl	chr7-28765787-28767296	2.58351	0.00488999	Fbl chr7-28765787-28767296
chr7	28169748	28788915	619168	*	0.119594	Fbl	chr7-28788633-28789197	2.79165	0.00262203	Fbl chr7-28788633-28789197
chr7	28169748	28800041	630294	*	0.0954374	Fbl	chr7-28799691-28800390	2.12069	0.0169738	Fbl chr7-28799691-28800390
chr7	28169748	28888761	719014	*	0.0909815	Fbl	chr7-28888423-28889098	1.73074	0.0417491	Fbl chr7-28888423-28889098
chr7	28169748	28916603	746856	*	0.0666534	Fbl	chr7-28916355-28916850	1.78439	0.0371804	Fbl chr7-28916355-28916850
chr7	28169748	28956464	786717	*	0.0768175	Fbl	chr7-28956263-28956665	1.99532	0.0230037	Fbl chr7-28956263-28956665
chr7	28169748	29008876	839129	*	0.108042	Fbl	chr7-29008687-29009065	2.20204	0.0138311	Fbl chr7-29008687-29009065
chr7	28169748	29134913	965166	*	0.0848313	Fbl	chr7-29133957-29135869	1.85491	0.0318047	Fbl chr7-29133957-29135869
chr7	28169748	29162943	993196	*	-0.0842629	Fbl	chr7-29162561-29163324	-1.69581	0.0449605	Fbl chr7-29162561-29163324
chr7	28179469	28214241	34773	*	0.201298	Dyrk1b	chr7-28213966-28214516	3.82785	6.46351e-05	Dyrk1b chr7-28213966-28214516
chr7	28179469	28277737	98269	*	0.0971965	Dyrk1b	chr7-28276980-28278493	2.22832	0.0129295	Dyrk1b chr7-28276980-28278493
chr7	28179469	28299163	119695	*	0.103107	Dyrk1b	chr7-28298817-28299509	2.35764	0.00919577	Dyrk1b chr7-28298817-28299509
chr7	28179469	28375645	196177	*	0.107856	Dyrk1b	chr7-28375512-28375778	2.09868	0.0179224	Dyrk1b chr7-28375512-28375778
chr7	28179469	28490705	311237	*	0.104229	Dyrk1b	chr7-28490297-28491112	1.71965	0.0427479	Dyrk1b chr7-28490297-28491112
chr7	28179469	28715823	536355	*	0.113641	Dyrk1b	chr7-28715717-28715929	1.78131	0.0374308	Dyrk1b chr7-28715717-28715929
chr7	28179469	28932612	753144	*	0.0946528	Dyrk1b	chr7-28932323-28932900	2.14886	0.0158228	Dyrk1b chr7-28932323-28932900
chr7	28179469	29042939	863471	*	0.193618	Dyrk1b	chr7-29042767-29043110	3.80686	7.03715e-05	Dyrk1b chr7-29042767-29043110
chr7	28179469	29172031	992563	*	0.109999	Dyrk1b	chr7-29171882-29172179	2.22336	0.0130956	Dyrk1b chr7-29171882-29172179
chr7	28179469	29179485	1000017	*	0.229239	Dyrk1b	chr7-29179296-29179674	4.53176	2.92468e-06	Dyrk1b chr7-29179296-29179674
chr7	28179683	28982854	803172	*	0.149595	Map4k1	chr7-28178865-28180500	2.39266	0.00836337	Map4k1 chr7-28178865-28180500
chr7	28179683	29156234	976552	*	0.0894994	Fam98c	chr7-28178865-28180500	1.75268	0.0398281	Fam98c chr7-28178865-28180500
chr7	28192075	28350652	158578	*	-0.0859952	Rps16	chr7-28191952-28192198	-1.70665	0.0439433	Rps16 chr7-28191952-28192198
chr7	28192075	28372599	180525	*	0.1771	Plekhg2	chr7-28191952-28192198	3.63253	0.000140329	Plekhg2 chr7-28191952-28192198
chr7	28208819	28392951	184133	*	0.112911	Paf1	chr7-28208181-28209456	1.85649	0.0316919	Paf1 chr7-28208181-28209456
chr7	28214241	29134854	920614	*	0.156565	Rasgrp4	chr7-28213966-28214516	2.28676	0.0111049	Rasgrp4 chr7-28213966-28214516
chr7	28263937	28392951	129015	*	0.109754	Paf1	chr7-28263793-28264080	2.27945	0.0113203	Paf1 chr7-28263793-28264080
chr7	28263937	28741968	478032	*	0.0978494	Sars2	chr7-28263793-28264080	1.73029	0.0417889	Sars2 chr7-28263793-28264080
chr7	28263937	28766735	502799	*	0.142714	Sirt2	chr7-28263793-28264080	3.00811	0.00131441	Sirt2 chr7-28263793-28264080
chr7	28263937	29169841	905905	*	0.0935106	Spred3	chr7-28263793-28264080	1.68065	0.0464153	Spred3 chr7-28263793-28264080
chr7	28263937	29214035	950099	*	0.16463	Catsperg1	chr7-28263793-28264080	2.69949	0.00347226	Catsperg1 chr7-28263793-28264080
chr7	28267899	28372599	104701	*	0.107889	Plekhg2	chr7-28267165-28268633	2.15085	0.0157439	Plekhg2 chr7-28267165-28268633
chr7	28267899	28598185	330287	*	0.127922	Pak4	chr7-28267165-28268633	2.29808	0.0107787	Pak4 chr7-28267165-28268633
chr7	28267899	29180701	912803	*	0.106878	Psmd8	chr7-28267165-28268633	2.34689	0.00946551	Psmd8 chr7-28267165-28268633
chr7	28267899	29248432	980534	*	0.151655	2200002D01Rik	chr7-28267165-28268633	2.14226	0.0160862	2200002D01Rik chr7-28267165-28268633
chr7	28277737	28716804	439068	*	0.0720051	Fbxo17	chr7-28276980-28278493	2.42506	0.007653	Fbxo17 chr7-28276980-28278493
chr7	28277737	29248432	970696	*	0.128726	2200002D01Rik	chr7-28276980-28278493	2.23417	0.012736	2200002D01Rik chr7-28276980-28278493
chr7	28290644	28982854	692211	*	0.0989404	Map4k1	chr7-28289863-28291424	1.77749	0.0377439	Map4k1 chr7-28289863-28291424
chr7	28294637	28833854	539218	*	0.0665088	Lgals4	chr7-28294346-28294928	2.68381	0.00363944	Lgals4 chr7-28294346-28294928
chr7	28294637	28981814	687178	*	0.108678	Eif3k	chr7-28294346-28294928	2.15496	0.0155824	Eif3k chr7-28294346-28294928
chr7	28299163	28392951	93789	*	-0.106714	Paf1	chr7-28298817-28299509	-2.35065	0.0093703	Paf1 chr7-28298817-28299509
chr7	28299163	28598185	299023	*	0.115664	Pak4	chr7-28298817-28299509	2.19082	0.0142325	Pak4 chr7-28298817-28299509
chr7	28299163	28716804	417642	*	0.0545311	Fbxo17	chr7-28298817-28299509	1.91566	0.0277045	Fbxo17 chr7-28298817-28299509
chr7	28299163	28741968	442806	*	0.110652	Sars2	chr7-28298817-28299509	1.84687	0.0323831	Sars2 chr7-28298817-28299509
chr7	28301286	29214035	912750	*	0.178695	Catsperg1	chr7-28301145-28301427	3.05976	0.00110756	Catsperg1 chr7-28301145-28301427
chr7	28301286	29281977	980692	*	0.125878	Spint2	chr7-28301145-28301427	2.10299	0.0177333	Spint2 chr7-28301145-28301427
chr7	28302194	29232522	930329	*	0.127614	Kcnk6	chr7-28301948-28302439	1.90961	0.0280916	Kcnk6 chr7-28301948-28302439
chr7	28311789	28379255	67467	*	-0.128686	Zfp36	chr7-28311029-28312548	-2.1877	0.0143459	Zfp36 chr7-28311029-28312548
chr7	28311789	28437447	125659	*	0.141543	Gmfg	chr7-28311029-28312548	1.93515	0.0264859	Gmfg chr7-28311029-28312548
chr7	28311789	28808541	496753	*	0.114486	Hnrnpl	chr7-28311029-28312548	1.77802	0.0377001	Hnrnpl chr7-28311029-28312548
chr7	28312072	28344750	32679	*	0.126779	Timm50	chr7-28344476-28345024	2.10188	0.0177817	Timm50 chr7-28344476-28345024
chr7	28312072	28381166	69095	*	0.118171	Timm50	chr7-28380950-28381382	2.04974	0.0201947	Timm50 chr7-28380950-28381382
chr7	28312072	28442909	130838	*	0.112101	Timm50	chr7-28442791-28443027	2.00165	0.0226614	Timm50 chr7-28442791-28443027
chr7	28312072	28452010	139939	*	0.0995679	Timm50	chr7-28451247-28452773	1.78837	0.0368581	Timm50 chr7-28451247-28452773
chr7	28312072	28478955	166884	*	0.194731	Timm50	chr7-28478767-28479143	4.55303	2.6439e-06	Timm50 chr7-28478767-28479143
chr7	28312072	28545210	233139	*	0.189573	Timm50	chr7-28545053-28545367	4.47664	3.79139e-06	Timm50 chr7-28545053-28545367
chr7	28312072	28675209	363138	*	0.144234	Timm50	chr7-28675106-28675311	2.04982	0.0201912	Timm50 chr7-28675106-28675311
chr7	28312072	28741714	429643	*	0.103525	Timm50	chr7-28740914-28742514	2.13011	0.0165811	Timm50 chr7-28740914-28742514
chr7	28312072	28781131	469060	*	0.107701	Timm50	chr7-28780072-28782190	1.78609	0.0370422	Timm50 chr7-28780072-28782190
chr7	28312072	28792637	480566	*	0.144163	Timm50	chr7-28792295-28792979	2.57581	0.00500033	Timm50 chr7-28792295-28792979
chr7	28312072	28800041	487970	*	0.344629	Timm50	chr7-28799691-28800390	7.30297	1.40743e-13	Timm50 chr7-28799691-28800390
chr7	28312072	28956464	644393	*	0.118787	Timm50	chr7-28956263-28956665	2.16829	0.0150684	Timm50 chr7-28956263-28956665
chr7	28312072	29008876	696805	*	0.154265	Timm50	chr7-29008687-29009065	2.34981	0.00939149	Timm50 chr7-29008687-29009065
chr7	28312072	29023605	711534	*	0.166283	Timm50	chr7-29023324-29023885	2.92999	0.00169484	Timm50 chr7-29023324-29023885
chr7	28312072	29050885	738814	*	0.134974	Timm50	chr7-29050666-29051103	2.07336	0.0190696	Timm50 chr7-29050666-29051103
chr7	28312072	29211525	899454	*	-0.0744996	Timm50	chr7-29210822-29212228	-1.65793	0.0486661	Timm50 chr7-29210822-29212228
chr7	28312072	29238380	926309	*	0.0955031	Timm50	chr7-29237541-29239218	1.81686	0.0346193	Timm50 chr7-29237541-29239218
chr7	28338719	28546709	207991	*	-0.0851225	Supt5	chr7-28545955-28547463	-1.72774	0.0420178	Supt5 chr7-28545955-28547463
chr7	28338719	28731513	392795	*	0.081731	Supt5	chr7-28731403-28731622	1.68345	0.0461445	Supt5 chr7-28731403-28731622
chr7	28338719	28821031	482313	*	0.111649	Supt5	chr7-28820634-28821427	2.2506	0.0122056	Supt5 chr7-28820634-28821427
chr7	28338719	28943573	604855	*	0.120089	Supt5	chr7-28943306-28943840	2.49528	0.00629295	Supt5 chr7-28943306-28943840
chr7	28338719	29023605	684887	*	0.138282	Supt5	chr7-29023324-29023885	3.01424	0.00128813	Supt5 chr7-29023324-29023885
chr7	28338719	29025556	686838	*	0.138511	Supt5	chr7-29025103-29026009	2.77869	0.00272893	Supt5 chr7-29025103-29026009
chr7	28338719	29026495	687777	*	0.0815706	Supt5	chr7-29026227-29026762	1.74911	0.040136	Supt5 chr7-29026227-29026762
chr7	28338719	29141784	803066	*	-0.0900104	Supt5	chr7-29141367-29142200	-1.67044	0.0474161	Supt5 chr7-29141367-29142200
chr7	28338719	29172031	833313	*	0.094163	Supt5	chr7-29171882-29172179	1.73098	0.0417276	Supt5 chr7-29171882-29172179
chr7	28338719	29270583	931865	*	0.0842871	Supt5	chr7-29270377-29270788	1.96878	0.0244893	Supt5 chr7-29270377-29270788
chr7	28338719	29303827	965109	*	0.12452	Supt5	chr7-29303487-29304166	2.55239	0.00534928	Supt5 chr7-29303487-29304166
chr7	28338904	28741820	402917	*	-0.085033	Mrps12	chr7-28337923-28339884	-1.89286	0.0291885	Mrps12 chr7-28337923-28339884
chr7	28338904	29248432	909529	*	0.132239	2200002D01Rik	chr7-28337923-28339884	2.45675	0.00701003	2200002D01Rik chr7-28337923-28339884
chr7	28344750	28766735	421986	*	0.136385	Sirt2	chr7-28344476-28345024	2.39318	0.00835146	Sirt2 chr7-28344476-28345024
chr7	28350652	28355370	4719	*	0.132069	Rps16	chr7-28355208-28355532	2.45823	0.00698114	Rps16 chr7-28355208-28355532
chr7	28350652	28375645	24994	*	0.131127	Rps16	chr7-28375512-28375778	2.1622	0.0153013	Rps16 chr7-28375512-28375778
chr7	28350652	28382074	31423	*	0.11045	Rps16	chr7-28381914-28382233	1.67302	0.0471615	Rps16 chr7-28381914-28382233
chr7	28350652	28444691	94040	*	-0.0956187	Rps16	chr7-28444377-28445005	-1.7404	0.0408946	Rps16 chr7-28444377-28445005
chr7	28350652	28677031	326380	*	0.122418	Rps16	chr7-28676452-28677610	1.98173	0.0237547	Rps16 chr7-28676452-28677610
chr7	28350652	28731513	380862	*	0.0984877	Rps16	chr7-28731403-28731622	2.04938	0.0202126	Rps16 chr7-28731403-28731622
chr7	28350652	28766542	415891	*	0.100168	Rps16	chr7-28765787-28767296	1.71771	0.0429246	Rps16 chr7-28765787-28767296
chr7	28350652	28781131	430480	*	0.177466	Rps16	chr7-28780072-28782190	3.19424	0.000700995	Rps16 chr7-28780072-28782190
chr7	28350652	28802791	452140	*	0.162525	Rps16	chr7-28802426-28803156	3.17067	0.000760446	Rps16 chr7-28802426-28803156
chr7	28350652	28865917	515266	*	0.147196	Rps16	chr7-28865334-28866500	2.52477	0.00578873	Rps16 chr7-28865334-28866500
chr7	28350652	28916603	565952	*	-0.133597	Rps16	chr7-28916355-28916850	-2.43502	0.00744539	Rps16 chr7-28916355-28916850
chr7	28350652	28950533	599882	*	-0.123774	Rps16	chr7-28950379-28950686	-2.44211	0.0073008	Rps16 chr7-28950379-28950686
chr7	28350652	29050885	700234	*	-0.101053	Rps16	chr7-29050666-29051103	-1.68957	0.0455551	Rps16 chr7-29050666-29051103
chr7	28350652	29105844	755193	*	-0.0992411	Rps16	chr7-29105721-29105966	-1.90661	0.0282858	Rps16 chr7-29105721-29105966
chr7	28350652	29317145	966494	*	-0.0921676	Rps16	chr7-29316990-29317300	-1.70313	0.0442719	Rps16 chr7-29316990-29317300
chr7	28350664	28741820	391157	*	0.108603	Mrps12	chr7-28350074-28351254	2.05337	0.0200184	Mrps12 chr7-28350074-28351254
chr7	28350664	28808541	457878	*	0.135002	Hnrnpl	chr7-28350074-28351254	2.20659	0.0136713	Hnrnpl chr7-28350074-28351254
chr7	28350664	28982854	632191	*	0.105592	Map4k1	chr7-28350074-28351254	1.65765	0.0486943	Map4k1 chr7-28350074-28351254
chr7	28355370	29281977	926608	*	-0.113685	Spint2	chr7-28355208-28355532	-1.97432	0.0241726	Spint2 chr7-28355208-28355532
chr7	28371631	28437447	65817	*	0.0927089	Gmfg	chr7-28371486-28371776	1.77232	0.0381709	Gmfg chr7-28371486-28371776
chr7	28371631	28741968	370338	*	0.137904	Sars2	chr7-28371486-28371776	2.54848	0.0054096	Sars2 chr7-28371486-28371776
chr7	28371631	28982854	611224	*	0.106608	Map4k1	chr7-28371486-28371776	1.76967	0.0383914	Map4k1 chr7-28371486-28371776
chr7	28372599	28392902	20304	*	-0.0851095	Plekhg2	chr7-28392152-28393652	-1.66537	0.0479196	Plekhg2 chr7-28392152-28393652
chr7	28372599	28444691	72093	*	0.163731	Plekhg2	chr7-28444377-28445005	2.53929	0.00555393	Plekhg2 chr7-28444377-28445005
chr7	28372599	29105844	733246	*	0.115264	Plekhg2	chr7-29105721-29105966	1.86784	0.0308922	Plekhg2 chr7-29105721-29105966
chr7	28372599	29162943	790345	*	0.12371	Plekhg2	chr7-29162561-29163324	2.00243	0.0226194	Plekhg2 chr7-29162561-29163324
chr7	28372599	29179485	806887	*	0.123355	Plekhg2	chr7-29179296-29179674	1.98657	0.0234853	Plekhg2 chr7-29179296-29179674
chr7	28372599	29229477	856879	*	0.152413	Plekhg2	chr7-29229367-29229587	2.43174	0.00751328	Plekhg2 chr7-29229367-29229587
chr7	28372599	29232462	859864	*	0.111062	Plekhg2	chr7-29231999-29232925	2.16105	0.0153456	Plekhg2 chr7-29231999-29232925
chr7	28372599	29281644	909046	*	0.0776877	Plekhg2	chr7-29280828-29282460	1.67351	0.0471138	Plekhg2 chr7-29280828-29282460
chr7	28372599	29289079	916481	*	0.1521	Plekhg2	chr7-29288558-29289599	2.5096	0.00604334	Plekhg2 chr7-29288558-29289599
chr7	28372655	28981814	609160	*	0.101345	Eif3k	chr7-28372222-28373087	1.69415	0.0451186	Eif3k chr7-28372222-28373087
chr7	28372655	28982854	610200	*	-0.0731539	Map4k1	chr7-28372222-28373087	-1.91492	0.0277514	Map4k1 chr7-28372222-28373087
chr7	28375645	28767512	391868	*	0.0633356	Nfkbib	chr7-28375512-28375778	1.64523	0.0499617	Nfkbib chr7-28375512-28375778
chr7	28375645	28825217	449573	*	0.189152	Ech1	chr7-28375512-28375778	3.33058	0.000433319	Ech1 chr7-28375512-28375778
chr7	28375645	28981814	606170	*	-0.065327	Eif3k	chr7-28375512-28375778	-1.71772	0.0429243	Eif3k chr7-28375512-28375778
chr7	28375645	29238329	862685	*	-0.0923463	Yif1b	chr7-28375512-28375778	-2.1124	0.017326	Yif1b chr7-28375512-28375778
chr7	28379255	28386449	7195	*	0.184481	Zfp36	chr7-28386181-28386716	2.62637	0.00431504	Zfp36 chr7-28386181-28386716
chr7	28379255	28444691	65437	*	0.195074	Zfp36	chr7-28444377-28445005	2.38101	0.00863261	Zfp36 chr7-28444377-28445005
chr7	28379255	29008876	629622	*	0.111525	Zfp36	chr7-29008687-29009065	1.69035	0.0454802	Zfp36 chr7-29008687-29009065
chr7	28379255	29155932	776678	*	0.118843	Zfp36	chr7-29155177-29156687	2.01886	0.0217508	Zfp36 chr7-29155177-29156687
chr7	28379255	29211525	832271	*	0.119782	Zfp36	chr7-29210822-29212228	1.82935	0.0336737	Zfp36 chr7-29210822-29212228
chr7	28379255	29276869	897615	*	0.162837	Zfp36	chr7-29276715-29277023	1.70441	0.0441526	Zfp36 chr7-29276715-29277023
chr7	28379255	29307862	928608	*	-0.0973016	Zfp36	chr7-29307458-29308265	-1.69846	0.0447104	Zfp36 chr7-29307458-29308265
chr7	28379255	29309491	930237	*	-0.0869799	Zfp36	chr7-29309222-29309759	-1.7271	0.0420747	Zfp36 chr7-29309222-29309759
chr7	28379266	29156234	776969	*	0.1965	Fam98c	chr7-28379135-28379397	3.74649	8.96618e-05	Fam98c chr7-28379135-28379397
chr7	28381166	28825217	444052	*	0.106481	Ech1	chr7-28380950-28381382	2.0782	0.0188456	Ech1 chr7-28380950-28381382
chr7	28382074	28767512	385439	*	0.0692334	Nfkbib	chr7-28381914-28382233	1.70395	0.0441949	Nfkbib chr7-28381914-28382233
chr7	28382915	28392951	10037	*	0.12874	Paf1	chr7-28382454-28383375	2.05894	0.01975	Paf1 chr7-28382454-28383375
chr7	28382915	28437447	54533	*	0.120843	Gmfg	chr7-28382454-28383375	1.85851	0.0315484	Gmfg chr7-28382454-28383375
chr7	28382915	28825217	442303	*	0.115139	Ech1	chr7-28382454-28383375	1.82142	0.0342714	Ech1 chr7-28382454-28383375
chr7	28386449	28788969	402521	*	-0.116144	Rinl	chr7-28386181-28386716	-2.1637	0.0152437	Rinl chr7-28386181-28386716
chr7	28386449	29180701	794253	*	0.0883605	Psmd8	chr7-28386181-28386716	2.03299	0.0210265	Psmd8 chr7-28386181-28386716
chr7	28386449	29232522	846074	*	0.107063	Kcnk6	chr7-28386181-28386716	1.69987	0.0445772	Kcnk6 chr7-28386181-28386716
chr7	28386449	29281977	895529	*	0.151959	Spint2	chr7-28386181-28386716	2.62932	0.00427783	Spint2 chr7-28386181-28386716
chr7	28392708	28478955	86248	*	0.126389	Med29	chr7-28478767-28479143	2.2433	0.0124387	Med29 chr7-28478767-28479143
chr7	28392708	28675209	282502	*	0.3193	Med29	chr7-28675106-28675311	5.37482	3.83296e-08	Med29 chr7-28675106-28675311
chr7	28392708	28702815	310108	*	0.132592	Med29	chr7-28702278-28703352	2.37704	0.00872599	Med29 chr7-28702278-28703352
chr7	28392708	28741714	349007	*	0.0964064	Med29	chr7-28740914-28742514	1.85119	0.0320708	Med29 chr7-28740914-28742514
chr7	28392708	28781131	388424	*	0.108363	Med29	chr7-28780072-28782190	2.03584	0.0208833	Med29 chr7-28780072-28782190
chr7	28392708	28888761	496054	*	0.0990557	Med29	chr7-28888423-28889098	1.7757	0.0378912	Med29 chr7-28888423-28889098
chr7	28392708	28944900	552193	*	0.24868	Med29	chr7-28944755-28945044	2.75732	0.00291391	Med29 chr7-28944755-28945044
chr7	28392708	28982341	589634	*	0.112134	Med29	chr7-28981173-28983508	2.2979	0.0107836	Med29 chr7-28981173-28983508
chr7	28392708	29026495	633788	*	0.141685	Med29	chr7-29026227-29026762	2.66541	0.00384478	Med29 chr7-29026227-29026762
chr7	28392902	29134854	741953	*	-0.0921231	Rasgrp4	chr7-28392152-28393652	-1.99748	0.0228863	Rasgrp4 chr7-28392152-28393652
chr7	28392902	29180701	787800	*	-0.104826	Psmd8	chr7-28392152-28393652	-1.74618	0.0403895	Psmd8 chr7-28392152-28393652
chr7	28392951	28671427	278477	*	0.093874	Paf1	chr7-28671121-28671733	1.65586	0.0488754	Paf1 chr7-28671121-28671733
chr7	28392951	28732844	339894	*	-0.101195	Paf1	chr7-28732229-28733458	-2.38116	0.00862921	Paf1 chr7-28732229-28733458
chr7	28392951	28756121	363171	*	0.122054	Paf1	chr7-28755683-28756559	1.99726	0.0228985	Paf1 chr7-28755683-28756559
chr7	28392951	28766542	373592	*	-0.0875419	Paf1	chr7-28765787-28767296	-2.01287	0.022064	Paf1 chr7-28765787-28767296
chr7	28392951	28809009	416059	*	0.120116	Paf1	chr7-28808063-28809955	1.91993	0.0274334	Paf1 chr7-28808063-28809955
chr7	28392951	28826094	433144	*	0.127016	Paf1	chr7-28825832-28826356	2.07849	0.0188321	Paf1 chr7-28825832-28826356
chr7	28392951	28832297	439347	*	0.111439	Paf1	chr7-28832195-28832399	2.00573	0.0224426	Paf1 chr7-28832195-28832399
chr7	28392951	28962103	569153	*	0.108546	Paf1	chr7-28961392-28962813	1.76815	0.0385182	Paf1 chr7-28961392-28962813
chr7	28392951	29001014	608064	*	-0.109226	Paf1	chr7-29000393-29001635	-2.48066	0.006557	Paf1 chr7-29000393-29001635
chr7	28392951	29040077	647127	*	0.123837	Paf1	chr7-29039343-29040810	2.09189	0.0182244	Paf1 chr7-29039343-29040810
chr7	28392951	29383321	990371	*	0.163359	Paf1	chr7-29383005-29383637	3.16909	0.000764585	Paf1 chr7-29383005-29383637
chr7	28399990	28825217	425228	*	0.0910635	Ech1	chr7-28399802-28400177	1.65214	0.0492533	Ech1 chr7-28399802-28400177
chr7	28401649	28788969	387321	*	0.142791	Rinl	chr7-28401469-28401829	3.15415	0.000804824	Rinl chr7-28401469-28401829
chr7	28423113	28766735	343623	*	0.122438	Sirt2	chr7-28422875-28423351	2.29685	0.0108135	Sirt2 chr7-28422875-28423351
chr7	28436449	28437447	999	*	0.113886	Gmfg	chr7-28435547-28437350	1.75348	0.0397599	Gmfg chr7-28435547-28437350
chr7	28436449	28716804	280356	*	-0.0990097	Fbxo17	chr7-28435547-28437350	-1.93756	0.0263382	Fbxo17 chr7-28435547-28437350
chr7	28437447	28528179	90733	*	0.112161	Gmfg	chr7-28527538-28528819	1.76374	0.0388875	Gmfg chr7-28527538-28528819
chr7	28437447	28715823	278377	*	0.123765	Gmfg	chr7-28715717-28715929	2.39799	0.00824273	Gmfg chr7-28715717-28715929
chr7	28437447	28792637	355191	*	0.111787	Gmfg	chr7-28792295-28792979	2.1233	0.0168643	Gmfg chr7-28792295-28792979
chr7	28437447	28945517	508071	*	0.13304	Gmfg	chr7-28945345-28945688	2.58483	0.00487131	Gmfg chr7-28945345-28945688
chr7	28437447	29001014	563568	*	0.13143	Gmfg	chr7-29000393-29001635	1.81612	0.0346763	Gmfg chr7-29000393-29001635
chr7	28437447	29026495	589049	*	0.0794546	Gmfg	chr7-29026227-29026762	1.69769	0.0447834	Gmfg chr7-29026227-29026762
chr7	28437447	29244763	807317	*	0.104516	Gmfg	chr7-29244508-29245018	1.80961	0.0351782	Gmfg chr7-29244508-29245018
chr7	28437447	29251278	813832	*	0.100859	Gmfg	chr7-29251062-29251494	1.82296	0.0341544	Gmfg chr7-29251062-29251494
chr7	28437447	29301314	863868	*	-0.0789588	Gmfg	chr7-29301087-29301541	-1.66701	0.0477557	Gmfg chr7-29301087-29301541
chr7	28440970	28808541	367572	*	0.14338	Hnrnpl	chr7-28440733-28441206	2.90764	0.00182083	Hnrnpl chr7-28440733-28441206
chr7	28444691	28598185	153495	*	0.133261	Pak4	chr7-28444377-28445005	2.09272	0.018187	Pak4 chr7-28444377-28445005
chr7	28444691	28767512	322822	*	0.0942352	Nfkbib	chr7-28444377-28445005	2.1186	0.0170621	Nfkbib chr7-28444377-28445005
chr7	28444691	28788969	344279	*	-0.112439	Rinl	chr7-28444377-28445005	-1.78818	0.0368736	Rinl chr7-28444377-28445005
chr7	28444691	29180701	736011	*	0.0958578	Psmd8	chr7-28444377-28445005	2.00824	0.0223087	Psmd8 chr7-28444377-28445005
chr7	28444691	29214035	769345	*	0.154888	Catsperg1	chr7-28444377-28445005	3.07436	0.00105477	Catsperg1 chr7-28444377-28445005
chr7	28444691	29232522	787832	*	0.1986	Kcnk6	chr7-28444377-28445005	3.1328	0.000865728	Kcnk6 chr7-28444377-28445005
chr7	28444691	29248432	803742	*	0.137179	2200002D01Rik	chr7-28444377-28445005	1.81141	0.035039	2200002D01Rik chr7-28444377-28445005
chr7	28444691	29281977	837287	*	0.164736	Spint2	chr7-28444377-28445005	2.38802	0.00846964	Spint2 chr7-28444377-28445005
chr7	28446590	29169841	723252	*	0.114087	Spred3	chr7-28446459-28446721	3.55991	0.000185489	Spred3 chr7-28446459-28446721
chr7	28446590	29281977	835388	*	0.128435	Spint2	chr7-28446459-28446721	1.88584	0.0296584	Spint2 chr7-28446459-28446721
chr7	28452010	28982854	530845	*	0.207832	Map4k1	chr7-28451247-28452773	3.99825	3.19065e-05	Map4k1 chr7-28451247-28452773
chr7	28465027	28767512	302486	*	0.093238	Nfkbib	chr7-28464908-28465146	1.74953	0.0400996	Nfkbib chr7-28464908-28465146
chr7	28467369	28766735	299367	*	0.0852324	Sirt2	chr7-28466914-28467823	1.80274	0.0357148	Sirt2 chr7-28466914-28467823
chr7	28478955	29238329	759375	*	0.262855	Yif1b	chr7-28478767-28479143	3.79411	7.40856e-05	Yif1b chr7-28478767-28479143
chr7	28511232	28825217	313986	*	0.220819	Ech1	chr7-28510759-28511705	4.29293	8.81659e-06	Ech1 chr7-28510759-28511705
chr7	28511232	28981814	470583	*	0.157208	Eif3k	chr7-28510759-28511705	2.87153	0.00204242	Eif3k chr7-28510759-28511705
chr7	28511232	29134854	623623	*	0.269995	Rasgrp4	chr7-28510759-28511705	3.70479	0.000105782	Rasgrp4 chr7-28510759-28511705
chr7	28511232	29180701	669470	*	0.19631	Psmd8	chr7-28510759-28511705	3.45253	0.000277681	Psmd8 chr7-28510759-28511705
chr7	28528179	28716804	188626	*	0.0628461	Fbxo17	chr7-28527538-28528819	2.14689	0.0159011	Fbxo17 chr7-28527538-28528819
chr7	28528179	28962340	434162	*	0.136675	Actn4	chr7-28527538-28528819	2.98042	0.00143929	Actn4 chr7-28527538-28528819
chr7	28528179	28981814	453636	*	0.101497	Eif3k	chr7-28527538-28528819	1.82637	0.0338969	Eif3k chr7-28527538-28528819
chr7	28546709	29169841	623133	*	0.0590449	Spred3	chr7-28545955-28547463	1.95203	0.0254675	Spred3 chr7-28545955-28547463
chr7	28557827	28741968	184142	*	0.255193	Sars2	chr7-28557456-28558198	3.08716	0.00101038	Sars2 chr7-28557456-28558198
chr7	28565532	28716804	151273	*	0.177884	Fbxo17	chr7-28565296-28565768	7.69805	6.9078e-15	Fbxo17 chr7-28565296-28565768
chr7	28565532	28741968	176437	*	0.218224	Sars2	chr7-28565296-28565768	3.1702	0.000761663	Sars2 chr7-28565296-28565768
chr7	28565532	28962340	396809	*	0.0713817	Actn4	chr7-28565296-28565768	1.67426	0.0470399	Actn4 chr7-28565296-28565768
chr7	28568339	28741820	173482	*	0.116101	Mrps12	chr7-28567946-28568731	1.80824	0.0352848	Mrps12 chr7-28567946-28568731
chr7	28584069	28825217	241149	*	0.101365	Ech1	chr7-28583932-28584206	1.67096	0.0473651	Ech1 chr7-28583932-28584206
chr7	28584069	29134854	550786	*	0.328063	Rasgrp4	chr7-28583932-28584206	3.81434	6.82726e-05	Rasgrp4 chr7-28583932-28584206
chr7	28584069	29232522	648454	*	0.138398	Kcnk6	chr7-28583932-28584206	2.38668	0.00850065	Kcnk6 chr7-28583932-28584206
chr7	28584069	29248432	664364	*	0.241625	2200002D01Rik	chr7-28583932-28584206	3.2184	0.000644548	2200002D01Rik chr7-28583932-28584206
chr7	28597985	28982854	384870	*	0.118775	Map4k1	chr7-28597488-28598481	1.70204	0.0443738	Map4k1 chr7-28597488-28598481
chr7	28597985	29169841	571857	*	0.0710773	Spred3	chr7-28597488-28598481	2.17775	0.0147122	Spred3 chr7-28597488-28598481
chr7	28598185	28647055	48871	*	0.0866105	Pak4	chr7-28646760-28647350	1.81848	0.0344957	Pak4 chr7-28646760-28647350
chr7	28598185	28888761	290577	*	0.244688	Pak4	chr7-28888423-28889098	5.64097	8.45482e-09	Pak4 chr7-28888423-28889098
chr7	28598185	29179485	581301	*	0.205373	Pak4	chr7-29179296-29179674	4.28163	9.27638e-06	Pak4 chr7-29179296-29179674
chr7	28598185	29180423	582239	*	0.155138	Pak4	chr7-29179823-29181023	2.71003	0.00336383	Pak4 chr7-29179823-29181023
chr7	28598185	29211525	613341	*	0.112676	Pak4	chr7-29210822-29212228	1.86796	0.030884	Pak4 chr7-29210822-29212228
chr7	28598185	29248034	649850	*	0.109554	Pak4	chr7-29247230-29248837	2.06935	0.0192566	Pak4 chr7-29247230-29248837
chr7	28598185	29270583	672399	*	0.124408	Pak4	chr7-29270377-29270788	3.22941	0.00062023	Pak4 chr7-29270377-29270788
chr7	28598185	29306781	708597	*	0.132529	Pak4	chr7-29306641-29306921	2.33219	0.00984533	Pak4 chr7-29306641-29306921
chr7	28598185	29421496	823312	*	0.176369	Pak4	chr7-29421371-29421620	4.0815	2.23731e-05	Pak4 chr7-29421371-29421620
chr7	28601419	29180701	579283	*	0.0905222	Psmd8	chr7-28600836-28602002	1.8396	0.0329134	Psmd8 chr7-28600836-28602002
chr7	28647055	28766735	119681	*	0.0762098	Sirt2	chr7-28646760-28647350	1.66989	0.0474709	Sirt2 chr7-28646760-28647350
chr7	28665736	28825217	159482	*	0.125187	Ech1	chr7-28665017-28666454	2.27152	0.0115579	Ech1 chr7-28665017-28666454
chr7	28665736	29238329	572594	*	0.105114	Yif1b	chr7-28665017-28666454	1.69396	0.0451364	Yif1b chr7-28665017-28666454
chr7	28671427	29156234	484808	*	0.0901074	Fam98c	chr7-28671121-28671733	1.70625	0.0439803	Fam98c chr7-28671121-28671733
chr7	28675209	29214035	538827	*	0.12388	Catsperg1	chr7-28675106-28675311	1.80198	0.0357746	Catsperg1 chr7-28675106-28675311
chr7	28675209	29238329	563121	*	0.204437	Yif1b	chr7-28675106-28675311	3.73047	9.55622e-05	Yif1b chr7-28675106-28675311
chr7	28677031	28716804	39774	*	0.0504181	Fbxo17	chr7-28676452-28677610	2.21732	0.0133006	Fbxo17 chr7-28676452-28677610
chr7	28677031	28741968	64938	*	0.110821	Sars2	chr7-28676452-28677610	2.13384	0.0164279	Sars2 chr7-28676452-28677610
chr7	28677031	28767512	90482	*	0.158302	Nfkbib	chr7-28676452-28677610	2.772	0.00278561	Nfkbib chr7-28676452-28677610
chr7	28677031	29281977	604947	*	-0.101323	Spint2	chr7-28676452-28677610	-1.7148	0.0431906	Spint2 chr7-28676452-28677610
chr7	28694114	28788969	94856	*	0.109822	Rinl	chr7-28692881-28695346	2.14211	0.0160922	Rinl chr7-28692881-28695346
chr7	28694114	28808541	114428	*	0.120904	Hnrnpl	chr7-28692881-28695346	1.99552	0.0229933	Hnrnpl chr7-28692881-28695346
chr7	28694114	28981814	287701	*	0.109305	Eif3k	chr7-28692881-28695346	2.12276	0.0168871	Eif3k chr7-28692881-28695346
chr7	28694114	29281977	587864	*	-0.112228	Spint2	chr7-28692881-28695346	-1.81833	0.034507	Spint2 chr7-28692881-28695346
chr7	28702815	29180701	477887	*	0.125394	Psmd8	chr7-28702278-28703352	2.0899	0.0183133	Psmd8 chr7-28702278-28703352
chr7	28715823	28981814	265992	*	0.117072	Eif3k	chr7-28715717-28715929	2.04765	0.0202972	Eif3k chr7-28715717-28715929
chr7	28716755	28741968	25214	*	0.232133	Sars2	chr7-28716102-28717408	3.81694	6.75598e-05	Sars2 chr7-28716102-28717408
chr7	28716755	28808541	91787	*	0.136942	Hnrnpl	chr7-28716102-28717408	2.46678	0.00681667	Hnrnpl chr7-28716102-28717408
chr7	28716755	28825217	108463	*	0.127145	Ech1	chr7-28716102-28717408	2.1374	0.0162828	Ech1 chr7-28716102-28717408
chr7	28716755	29156234	439480	*	0.116006	Fam98c	chr7-28716102-28717408	2.02267	0.0215534	Fam98c chr7-28716102-28717408
chr7	28716804	28821031	104228	*	0.0851387	Fbxo17	chr7-28820634-28821427	2.3911	0.00839893	Fbxo17 chr7-28820634-28821427
chr7	28716804	28956464	239661	*	0.11225	Fbxo17	chr7-28956263-28956665	2.98824	0.00140296	Fbxo17 chr7-28956263-28956665
chr7	28716804	29289079	572276	*	0.131925	Fbxo17	chr7-29288558-29289599	3.84163	6.11091e-05	Fbxo17 chr7-29288558-29289599
chr7	28716804	29383321	666518	*	0.0645952	Fbxo17	chr7-29383005-29383637	2.00653	0.0224001	Fbxo17 chr7-29383005-29383637
chr7	28722245	28766735	44491	*	0.105217	Sirt2	chr7-28722069-28722420	2.21415	0.0134093	Sirt2 chr7-28722069-28722420
chr7	28722245	28833854	111610	*	0.0711172	Lgals4	chr7-28722069-28722420	2.39807	0.00824084	Lgals4 chr7-28722069-28722420
chr7	28726631	29238329	511699	*	0.131306	Yif1b	chr7-28726336-28726925	2.30886	0.0104756	Yif1b chr7-28726336-28726925
chr7	28728141	28766735	38595	*	0.089967	Sirt2	chr7-28728039-28728243	1.77278	0.0381324	Sirt2 chr7-28728039-28728243
chr7	28728141	29238329	510189	*	0.0938665	Yif1b	chr7-28728039-28728243	1.6705	0.0474107	Yif1b chr7-28728039-28728243
chr7	28728141	29248432	520292	*	0.163136	2200002D01Rik	chr7-28728039-28728243	1.71843	0.0428594	2200002D01Rik chr7-28728039-28728243
chr7	28732844	29180701	447858	*	0.167158	Psmd8	chr7-28732229-28733458	3.20022	0.000686605	Psmd8 chr7-28732229-28733458
chr7	28741714	28833854	92141	*	-0.0883588	Lgals4	chr7-28740914-28742514	-1.78913	0.0367972	Lgals4 chr7-28740914-28742514
chr7	28741820	28810850	69031	*	0.149617	Mrps12	chr7-28810147-28811553	2.80902	0.00248463	Mrps12 chr7-28810147-28811553
chr7	28741820	28945517	203698	*	0.131811	Mrps12	chr7-28945345-28945688	2.50606	0.00610423	Mrps12 chr7-28945345-28945688
chr7	28741820	29072861	331042	*	0.237845	Mrps12	chr7-29072638-29073084	3.75336	8.72383e-05	Mrps12 chr7-29072638-29073084
chr7	28741820	29141784	399965	*	0.116243	Mrps12	chr7-29141367-29142200	1.8261	0.0339175	Mrps12 chr7-29141367-29142200
chr7	28741820	29491213	749394	*	0.107429	Mrps12	chr7-29491098-29491328	2.2001	0.0139001	Mrps12 chr7-29491098-29491328
chr7	28741820	29725680	983861	*	0.18959	Mrps12	chr7-29725340-29726019	3.20014	0.000686803	Mrps12 chr7-29725340-29726019
chr7	28741968	28756121	14154	*	0.143514	Sars2	chr7-28755683-28756559	2.19747	0.0139933	Sars2 chr7-28755683-28756559
chr7	28741968	28794666	52699	*	0.091864	Sars2	chr7-28794532-28794800	2.09228	0.0182068	Sars2 chr7-28794532-28794800
chr7	28741968	29025556	283589	*	0.171423	Sars2	chr7-29025103-29026009	2.73314	0.00313664	Sars2 chr7-29025103-29026009
chr7	28741968	29026495	284528	*	0.194233	Sars2	chr7-29026227-29026762	4.03097	2.7774e-05	Sars2 chr7-29026227-29026762
chr7	28741968	29172031	430064	*	0.119102	Sars2	chr7-29171882-29172179	2.08793	0.0184019	Sars2 chr7-29171882-29172179
chr7	28741968	29244763	502796	*	0.113911	Sars2	chr7-29244508-29245018	2.05006	0.0201792	Sars2 chr7-29244508-29245018
chr7	28741968	29248034	506067	*	0.145872	Sars2	chr7-29247230-29248837	2.29699	0.0108095	Sars2 chr7-29247230-29248837
chr7	28741968	29270583	528616	*	0.146396	Sars2	chr7-29270377-29270788	2.44271	0.00728869	Sars2 chr7-29270377-29270788
chr7	28741968	29421496	679529	*	0.153758	Sars2	chr7-29421371-29421620	1.99758	0.0228813	Sars2 chr7-29421371-29421620
chr7	28741968	29471477	729510	*	0.177862	Sars2	chr7-29471261-29471693	2.59291	0.00475844	Sars2 chr7-29471261-29471693
chr7	28756121	28962340	206220	*	0.0902214	Actn4	chr7-28755683-28756559	1.80333	0.0356679	Actn4 chr7-28755683-28756559
chr7	28766542	28982854	216313	*	0.107387	Map4k1	chr7-28765787-28767296	1.81125	0.0350511	Map4k1 chr7-28765787-28767296
chr7	28766735	28781131	14397	*	-0.0866872	Sirt2	chr7-28780072-28782190	-1.67281	0.0471824	Sirt2 chr7-28780072-28782190
chr7	28766735	28796739	30005	*	-0.0880514	Sirt2	chr7-28796440-28797038	-1.81942	0.034424	Sirt2 chr7-28796440-28797038
chr7	28766735	28888761	122027	*	0.0879848	Sirt2	chr7-28888423-28889098	1.8834	0.0298232	Sirt2 chr7-28888423-28889098
chr7	28766735	28956464	189730	*	0.0889017	Sirt2	chr7-28956263-28956665	1.78408	0.0372054	Sirt2 chr7-28956263-28956665
chr7	28766735	29128902	362168	*	0.117511	Sirt2	chr7-29128702-29129101	2.28909	0.0110372	Sirt2 chr7-29128702-29129101
chr7	28766735	29228330	461596	*	0.109349	Sirt2	chr7-29228217-29228443	2.19982	0.0139098	Sirt2 chr7-29228217-29228443
chr7	28766735	29306781	540047	*	0.111501	Sirt2	chr7-29306641-29306921	2.28878	0.0110462	Sirt2 chr7-29306641-29306921
chr7	28766735	29309491	542757	*	0.071238	Sirt2	chr7-29309222-29309759	1.66174	0.0482828	Sirt2 chr7-29309222-29309759
chr7	28766735	29725680	958946	*	0.0802803	Sirt2	chr7-29725340-29726019	2.13281	0.01647	Sirt2 chr7-29725340-29726019
chr7	28767512	28888761	121250	*	0.146464	Nfkbib	chr7-28888423-28889098	3.38055	0.00036171	Nfkbib chr7-28888423-28889098
chr7	28767512	28930982	163471	*	0.0862092	Nfkbib	chr7-28930741-28931222	1.94606	0.0258235	Nfkbib chr7-28930741-28931222
chr7	28767512	29179485	411974	*	0.19173	Nfkbib	chr7-29179296-29179674	3.73765	9.28737e-05	Nfkbib chr7-29179296-29179674
chr7	28767512	29211525	444014	*	0.0752923	Nfkbib	chr7-29210822-29212228	1.71862	0.0428421	Nfkbib chr7-29210822-29212228
chr7	28767512	29301314	533803	*	0.078387	Nfkbib	chr7-29301087-29301541	1.89424	0.0290966	Nfkbib chr7-29301087-29301541
chr7	28767512	29307862	540351	*	-0.111894	Nfkbib	chr7-29307458-29308265	-2.07985	0.0187697	Nfkbib chr7-29307458-29308265
chr7	28767512	29725680	958169	*	0.163434	Nfkbib	chr7-29725340-29726019	3.38447	0.000356577	Nfkbib chr7-29725340-29726019
chr7	28781131	28962340	181210	*	0.146031	Actn4	chr7-28780072-28782190	3.2884	0.000503791	Actn4 chr7-28780072-28782190
chr7	28788915	28788969	55	*	0.0961213	Rinl	chr7-28788633-28789197	1.91123	0.0279878	Rinl chr7-28788633-28789197
chr7	28788969	28821031	32063	*	0.108361	Rinl	chr7-28820634-28821427	1.93154	0.0267079	Rinl chr7-28820634-28821427
chr7	28788969	28865917	76949	*	0.224386	Rinl	chr7-28865334-28866500	4.34454	6.97836e-06	Rinl chr7-28865334-28866500
chr7	28788969	28932612	143644	*	0.0871779	Rinl	chr7-28932323-28932900	1.9557	0.0252503	Rinl chr7-28932323-28932900
chr7	28788969	28950533	161565	*	0.10935	Rinl	chr7-28950379-28950686	2.65706	0.00394127	Rinl chr7-28950379-28950686
chr7	28788969	29026495	237527	*	0.09239	Rinl	chr7-29026227-29026762	2.16019	0.015379	Rinl chr7-29026227-29026762
chr7	28788969	29276869	487901	*	-0.118164	Rinl	chr7-29276715-29277023	-1.95985	0.0250064	Rinl chr7-29276715-29277023
chr7	28788969	29421496	632528	*	0.112298	Rinl	chr7-29421371-29421620	2.46058	0.0069356	Rinl chr7-29421371-29421620
chr7	28795906	29156234	360329	*	0.108749	Fam98c	chr7-28795735-28796076	2.22874	0.0129158	Fam98c chr7-28795735-28796076
chr7	28795906	29169841	373936	*	0.0623747	Spred3	chr7-28795735-28796076	2.14422	0.0160075	Spred3 chr7-28795735-28796076
chr7	28796739	28982854	186116	*	-0.0696426	Map4k1	chr7-28796440-28797038	-1.68419	0.0460721	Map4k1 chr7-28796440-28797038
chr7	28800041	28833854	33814	*	0.0627712	Lgals4	chr7-28799691-28800390	2.58226	0.00490774	Lgals4 chr7-28799691-28800390
chr7	28800041	28982854	182814	*	0.128958	Map4k1	chr7-28799691-28800390	2.38176	0.0086151	Map4k1 chr7-28799691-28800390
chr7	28800041	29169841	369801	*	0.0693626	Spred3	chr7-28799691-28800390	1.86077	0.0313885	Spred3 chr7-28799691-28800390
chr7	28802791	28825217	22427	*	0.184593	Ech1	chr7-28802426-28803156	3.24605	0.000585102	Ech1 chr7-28802426-28803156
chr7	28802791	29238329	435539	*	0.149584	Yif1b	chr7-28802426-28803156	2.45203	0.00710265	Yif1b chr7-28802426-28803156
chr7	28808541	28982341	173801	*	0.116891	Hnrnpl	chr7-28981173-28983508	2.47793	0.00660727	Hnrnpl chr7-28981173-28983508
chr7	28808541	28991758	183218	*	0.159255	Hnrnpl	chr7-28991555-28991960	3.30518	0.000474578	Hnrnpl chr7-28991555-28991960
chr7	28808541	29155932	347392	*	-0.0671096	Hnrnpl	chr7-29155177-29156687	-1.83049	0.0335886	Hnrnpl chr7-29155177-29156687
chr7	28808541	29211525	402985	*	-0.0689558	Hnrnpl	chr7-29210822-29212228	-1.7175	0.0429437	Hnrnpl chr7-29210822-29212228
chr7	28808541	29301314	492774	*	-0.0846096	Hnrnpl	chr7-29301087-29301541	-1.83084	0.0335625	Hnrnpl chr7-29301087-29301541
chr7	28808541	29306781	498241	*	0.096102	Hnrnpl	chr7-29306641-29306921	1.76674	0.0386356	Hnrnpl chr7-29306641-29306921
chr7	28808541	29505462	696922	*	-0.0748619	Hnrnpl	chr7-29505069-29505854	-1.65865	0.0485933	Hnrnpl chr7-29505069-29505854
chr7	28809009	29281977	472969	*	-0.125737	Spint2	chr7-28808063-28809955	-1.92698	0.026991	Spint2 chr7-28808063-28809955
chr7	28810850	29518641	707792	*	0.0831171	Sipa1l3	chr7-28810147-28811553	1.73423	0.0414386	Sipa1l3 chr7-28810147-28811553
chr7	28810850	29768552	957703	*	0.0883439	Zfp84	chr7-28810147-28811553	2.01338	0.0220373	Zfp84 chr7-28810147-28811553
chr7	28821031	28825217	4187	*	0.171229	Ech1	chr7-28820634-28821427	2.81241	0.00245859	Ech1 chr7-28820634-28821427
chr7	28821031	28962340	141310	*	0.144393	Actn4	chr7-28820634-28821427	3.03977	0.00118381	Actn4 chr7-28820634-28821427
chr7	28821031	28981814	160784	*	-0.0747962	Eif3k	chr7-28820634-28821427	-1.75246	0.0398474	Eif3k chr7-28820634-28821427
chr7	28825064	28825217	154	*	-0.0889845	Ech1	chr7-28824691-28825437	-1.97759	0.0239873	Ech1 chr7-28824691-28825437
chr7	28825064	29156234	331171	*	0.108609	Fam98c	chr7-28824691-28825437	1.87409	0.030459	Fam98c chr7-28824691-28825437
chr7	28825217	28956464	131248	*	0.138953	Ech1	chr7-28956263-28956665	2.30699	0.0105278	Ech1 chr7-28956263-28956665
chr7	28825217	29019607	194391	*	0.223178	Ech1	chr7-29019033-29020181	4.39407	5.56236e-06	Ech1 chr7-29019033-29020181
chr7	28825217	29032727	207511	*	0.116722	Ech1	chr7-29032436-29033018	2.27161	0.0115551	Ech1 chr7-29032436-29033018
chr7	28825217	29048755	223539	*	0.122811	Ech1	chr7-29048637-29048873	2.30402	0.0106107	Ech1 chr7-29048637-29048873
chr7	28825217	29072861	247645	*	0.146351	Ech1	chr7-29072638-29073084	2.01891	0.0217481	Ech1 chr7-29072638-29073084
chr7	28825217	29317685	492469	*	0.101525	Ech1	chr7-29317557-29317812	1.71834	0.0428675	Ech1 chr7-29317557-29317812
chr7	28825217	29499211	673995	*	0.0990321	Ech1	chr7-29498912-29499509	1.64941	0.0495314	Ech1 chr7-29498912-29499509
chr7	28825217	29768554	943338	*	0.104492	Ech1	chr7-29767868-29769239	2.0368	0.0208352	Ech1 chr7-29767868-29769239
chr7	28826094	29232522	406429	*	0.145708	Kcnk6	chr7-28825832-28826356	2.37735	0.00871883	Kcnk6 chr7-28825832-28826356
chr7	28832297	29180701	348405	*	0.153416	Psmd8	chr7-28832195-28832399	2.55735	0.00527364	Psmd8 chr7-28832195-28832399
chr7	28833854	28945517	111664	*	0.238028	Lgals4	chr7-28945345-28945688	8.25075	7.87007e-17	Lgals4 chr7-28945345-28945688
chr7	28833854	28982341	148488	*	-0.0948488	Lgals4	chr7-28981173-28983508	-2.11022	0.0174197	Lgals4 chr7-28981173-28983508
chr7	28833854	29032727	198874	*	0.111649	Lgals4	chr7-29032436-29033018	4.36453	6.36977e-06	Lgals4 chr7-29032436-29033018
chr7	28833854	29105844	271991	*	0.171519	Lgals4	chr7-29105721-29105966	7.14504	4.49847e-13	Lgals4 chr7-29105721-29105966
chr7	28833854	29126568	292715	*	0.0609089	Lgals4	chr7-29126220-29126916	2.2586	0.011954	Lgals4 chr7-29126220-29126916
chr7	28833854	29297151	463298	*	0.101477	Lgals4	chr7-29296898-29297404	4.6088	2.02503e-06	Lgals4 chr7-29296898-29297404
chr7	28833854	29522272	688419	*	0.0651652	Lgals4	chr7-29522052-29522492	3.72467	9.77868e-05	Lgals4 chr7-29522052-29522492
chr7	28833854	29784116	950263	*	0.0782416	Lgals4	chr7-29783424-29784807	3.39272	0.000346005	Lgals4 chr7-29783424-29784807
chr7	28865917	29180701	314785	*	-0.121678	Psmd8	chr7-28865334-28866500	-2.18468	0.0144561	Psmd8 chr7-28865334-28866500
chr7	28865917	29232522	366606	*	-0.111266	Kcnk6	chr7-28865334-28866500	-1.81915	0.034444	Kcnk6 chr7-28865334-28866500
chr7	28888761	29156234	267474	*	0.11265	Fam98c	chr7-28888423-28889098	2.409	0.0079982	Fam98c chr7-28888423-28889098
chr7	28888761	29180701	291941	*	0.108723	Psmd8	chr7-28888423-28889098	2.08288	0.0186313	Psmd8 chr7-28888423-28889098
chr7	28888761	29816072	927312	*	0.142184	Zfp790	chr7-28888423-28889098	1.87027	0.0307231	Zfp790 chr7-28888423-28889098
chr7	28888761	29859979	971219	*	0.244275	Zfp420	chr7-28888423-28889098	3.33759	0.000422544	Zfp420 chr7-28888423-28889098
chr7	28932612	29169841	237230	*	0.0739472	Spred3	chr7-28932323-28932900	1.82707	0.0338446	Spred3 chr7-28932323-28932900
chr7	28932612	29232522	299911	*	0.190702	Kcnk6	chr7-28932323-28932900	2.53536	0.00561663	Kcnk6 chr7-28932323-28932900
chr7	28943573	28962340	18768	*	0.0793825	Actn4	chr7-28943306-28943840	1.75505	0.0396254	Actn4 chr7-28943306-28943840
chr7	28943573	29853669	910097	*	0.125258	Zfp940	chr7-28943306-28943840	2.8835	0.00196639	Zfp940 chr7-28943306-28943840
chr7	28945517	29859979	914463	*	0.110017	Zfp420	chr7-28945345-28945688	1.68241	0.0462446	Zfp420 chr7-28945345-28945688
chr7	28950533	28962340	11808	*	0.0805539	Actn4	chr7-28950379-28950686	1.6626	0.0481961	Actn4 chr7-28950379-28950686
chr7	28956464	29134854	178391	*	0.145476	Rasgrp4	chr7-28956263-28956665	2.4975	0.00625362	Rasgrp4 chr7-28956263-28956665
chr7	28956464	29180701	224238	*	0.139112	Psmd8	chr7-28956263-28956665	2.51904	0.00588379	Psmd8 chr7-28956263-28956665
chr7	28962103	29134854	172752	*	0.0778972	Rasgrp4	chr7-28961392-28962813	1.97615	0.0240691	Rasgrp4 chr7-28961392-28962813
chr7	28962340	29008876	46537	*	0.0820783	Actn4	chr7-29008687-29009065	1.80306	0.035689	Actn4 chr7-29008687-29009065
chr7	28962340	29019607	57268	*	0.136212	Actn4	chr7-29019033-29020181	2.98528	0.00141659	Actn4 chr7-29019033-29020181
chr7	28962340	29023605	61266	*	0.0886621	Actn4	chr7-29023324-29023885	1.91827	0.0275384	Actn4 chr7-29023324-29023885
chr7	28962340	29134913	172574	*	-0.100886	Actn4	chr7-29133957-29135869	-1.79844	0.0360537	Actn4 chr7-29133957-29135869
chr7	28962340	29211525	249186	*	-0.0803376	Actn4	chr7-29210822-29212228	-1.72615	0.0421599	Actn4 chr7-29210822-29212228
chr7	28962340	29421496	459157	*	0.0778753	Actn4	chr7-29421371-29421620	1.73198	0.0416385	Actn4 chr7-29421371-29421620
chr7	28981814	29229477	247664	*	0.121047	Eif3k	chr7-29229367-29229587	2.53537	0.00561638	Eif3k chr7-29229367-29229587
chr7	28981814	29251278	269465	*	0.153122	Eif3k	chr7-29251062-29251494	3.26902	0.0005396	Eif3k chr7-29251062-29251494
chr7	28981814	29263608	281795	*	0.105223	Eif3k	chr7-29263316-29263900	1.79154	0.0366034	Eif3k chr7-29263316-29263900
chr7	28981814	29270583	288770	*	0.113546	Eif3k	chr7-29270377-29270788	2.15756	0.0154811	Eif3k chr7-29270377-29270788
chr7	28981814	29281644	299831	*	0.127066	Eif3k	chr7-29280828-29282460	2.2849	0.0111594	Eif3k chr7-29280828-29282460
chr7	28981814	29768554	786741	*	-0.069781	Eif3k	chr7-29767868-29769239	-1.82222	0.0342109	Eif3k chr7-29767868-29769239
chr7	28982854	29019607	36754	*	0.146529	Map4k1	chr7-29019033-29020181	2.72964	0.0031702	Map4k1 chr7-29019033-29020181
chr7	28982854	29134913	152060	*	0.150712	Map4k1	chr7-29133957-29135869	2.28377	0.0111925	Map4k1 chr7-29133957-29135869
chr7	28982854	29307862	325009	*	0.105665	Map4k1	chr7-29307458-29308265	1.9938	0.0230867	Map4k1 chr7-29307458-29308265
chr7	28982854	29523829	540976	*	0.0939448	Map4k1	chr7-29523662-29523996	1.72859	0.0419408	Map4k1 chr7-29523662-29523996
chr7	28982854	29768554	785701	*	0.129192	Map4k1	chr7-29767868-29769239	2.12795	0.0166707	Map4k1 chr7-29767868-29769239
chr7	29007490	29180701	173212	*	0.110667	Psmd8	chr7-29007059-29007921	1.9571	0.0251676	Psmd8 chr7-29007059-29007921
chr7	29007490	29232522	225033	*	0.124235	Kcnk6	chr7-29007059-29007921	1.71261	0.0433923	Kcnk6 chr7-29007059-29007921
chr7	29007490	29816072	808583	*	0.123978	Zfp790	chr7-29007059-29007921	1.75872	0.0393129	Zfp790 chr7-29007059-29007921
chr7	29008876	29859979	851104	*	0.240386	Zfp420	chr7-29008687-29009065	3.51222	0.000222193	Zfp420 chr7-29008687-29009065
chr7	29008876	29983955	975080	*	0.125766	Zfp568	chr7-29008687-29009065	2.26911	0.0116308	Zfp568 chr7-29008687-29009065
chr7	29019607	29853669	834063	*	0.161316	Zfp940	chr7-29019033-29020181	4.54741	2.71549e-06	Zfp940 chr7-29019033-29020181
chr7	29025556	29816072	790517	*	0.121745	Zfp790	chr7-29025103-29026009	1.77313	0.038104	Zfp790 chr7-29025103-29026009
chr7	29026495	29954089	927595	*	0.0714341	Zfp74	chr7-29026227-29026762	1.752	0.0398865	Zfp74 chr7-29026227-29026762
chr7	29032727	29238329	205603	*	0.152537	Yif1b	chr7-29032436-29033018	2.38572	0.00852286	Yif1b chr7-29032436-29033018
chr7	29040077	29768552	728476	*	-0.0860228	Zfp84	chr7-29039343-29040810	-1.808	0.0353031	Zfp84 chr7-29039343-29040810
chr7	29040077	29816072	775996	*	0.16689	Zfp790	chr7-29039343-29040810	2.10861	0.017489	Zfp790 chr7-29039343-29040810
chr7	29048755	29134854	86100	*	0.128178	Rasgrp4	chr7-29048637-29048873	2.4714	0.00672918	Rasgrp4 chr7-29048637-29048873
chr7	29048755	29180701	131947	*	0.124752	Psmd8	chr7-29048637-29048873	1.97669	0.0240385	Psmd8 chr7-29048637-29048873
chr7	29048755	29238329	189575	*	0.141785	Yif1b	chr7-29048637-29048873	2.14213	0.0160917	Yif1b chr7-29048637-29048873
chr7	29050885	29954089	903205	*	0.119111	Zfp74	chr7-29050666-29051103	2.09877	0.0179188	Zfp74 chr7-29050666-29051103
chr7	29061738	29518641	456904	*	0.0998209	Sipa1l3	chr7-29061430-29062045	2.20575	0.0137007	Sipa1l3 chr7-29061430-29062045
chr7	29061738	29768552	706815	*	0.084578	Zfp84	chr7-29061430-29062045	1.70264	0.044318	Zfp84 chr7-29061430-29062045
chr7	29072861	29214035	141175	*	0.211489	Catsperg1	chr7-29072638-29073084	4.08758	2.17945e-05	Catsperg1 chr7-29072638-29073084
chr7	29105844	29954089	848246	*	0.171064	Zfp74	chr7-29105721-29105966	4.06875	2.36326e-05	Zfp74 chr7-29105721-29105966
chr7	29125140	29156234	31095	*	0.112517	Fam98c	chr7-29124908-29125371	2.04601	0.0203776	Fam98c chr7-29124908-29125371
chr7	29125140	29281977	156838	*	0.15295	Spint2	chr7-29124908-29125371	2.07417	0.0190318	Spint2 chr7-29124908-29125371
chr7	29125140	30090527	965388	*	0.167987	Zfp566	chr7-29124908-29125371	2.28717	0.0110929	Zfp566 chr7-29124908-29125371
chr7	29126568	29134854	8287	*	0.22601	Rasgrp4	chr7-29126220-29126916	4.00885	3.05077e-05	Rasgrp4 chr7-29126220-29126916
chr7	29126568	29859979	733412	*	0.137675	Zfp420	chr7-29126220-29126916	1.72869	0.0419324	Zfp420 chr7-29126220-29126916
chr7	29126568	30044734	918167	*	0.126917	Zfp14	chr7-29126220-29126916	2.5962	0.00471302	Zfp14 chr7-29126220-29126916
chr7	29128902	29238329	109428	*	0.12439	Yif1b	chr7-29128702-29129101	2.14425	0.0160063	Yif1b chr7-29128702-29129101
chr7	29128902	29954089	825188	*	0.170974	Zfp74	chr7-29128702-29129101	3.15064	0.000814573	Zfp74 chr7-29128702-29129101
chr7	29134854	29170458	35605	*	0.0802502	Rasgrp4	chr7-29169287-29171628	1.75052	0.0400144	Rasgrp4 chr7-29169287-29171628
chr7	29134854	29180423	45570	*	-0.101468	Rasgrp4	chr7-29179823-29181023	-1.74136	0.0408105	Rasgrp4 chr7-29179823-29181023
chr7	29134854	29244763	109910	*	0.1269	Rasgrp4	chr7-29244508-29245018	1.7417	0.0407802	Rasgrp4 chr7-29244508-29245018
chr7	29134854	29306781	171928	*	0.169701	Rasgrp4	chr7-29306641-29306921	2.67529	0.00373323	Rasgrp4 chr7-29306641-29306921
chr7	29134854	29317145	182292	*	0.15659	Rasgrp4	chr7-29316990-29317300	2.09052	0.0182856	Rasgrp4 chr7-29316990-29317300
chr7	29134854	29818962	684109	*	0.156945	Rasgrp4	chr7-29818572-29819351	2.54065	0.00553233	Rasgrp4 chr7-29818572-29819351
chr7	29134854	29908466	773613	*	0.125015	Rasgrp4	chr7-29908052-29908879	2.0575	0.0198192	Rasgrp4 chr7-29908052-29908879
chr7	29134913	29214035	79123	*	0.12458	Catsperg1	chr7-29133957-29135869	2.45307	0.00708218	Catsperg1 chr7-29133957-29135869
chr7	29134913	29238329	103417	*	0.159187	Yif1b	chr7-29133957-29135869	3.04945	0.00114632	Yif1b chr7-29133957-29135869
chr7	29134913	29248432	113520	*	0.13206	2200002D01Rik	chr7-29133957-29135869	2.28067	0.011284	2200002D01Rik chr7-29133957-29135869
chr7	29134913	29518641	383729	*	0.108345	Sipa1l3	chr7-29133957-29135869	2.06071	0.0196654	Sipa1l3 chr7-29133957-29135869
chr7	29141784	29518641	376858	*	-0.106151	Sipa1l3	chr7-29141367-29142200	-1.81889	0.0344638	Sipa1l3 chr7-29141367-29142200
chr7	29141784	29768552	626769	*	0.125343	Zfp84	chr7-29141367-29142200	2.76683	0.00283021	Zfp84 chr7-29141367-29142200
chr7	29141784	30094777	952994	*	0.0734423	Zfp260	chr7-29141367-29142200	1.82065	0.0343297	Zfp260 chr7-29141367-29142200
chr7	29155932	29232522	76591	*	0.103796	Kcnk6	chr7-29155177-29156687	2.21112	0.0135136	Kcnk6 chr7-29155177-29156687
chr7	29156234	29180423	24190	*	0.11867	Fam98c	chr7-29179823-29181023	1.74058	0.0408789	Fam98c chr7-29179823-29181023
chr7	29156234	29229477	73244	*	0.116779	Fam98c	chr7-29229367-29229587	1.87596	0.0303303	Fam98c chr7-29229367-29229587
chr7	29156234	29251278	95045	*	0.19903	Fam98c	chr7-29251062-29251494	3.79301	7.44161e-05	Fam98c chr7-29251062-29251494
chr7	29156234	29486904	330671	*	0.180038	Fam98c	chr7-29486755-29487052	2.88616	0.00194986	Fam98c chr7-29486755-29487052
chr7	29156234	29784116	627883	*	-0.0829547	Fam98c	chr7-29783424-29784807	-1.7414	0.0408069	Fam98c chr7-29783424-29784807
chr7	29156234	29998263	842030	*	0.138722	Fam98c	chr7-29998107-29998418	2.81608	0.00243065	Fam98c chr7-29998107-29998418
chr7	29156234	30072440	916207	*	-0.0762802	Fam98c	chr7-30071803-30073077	-1.76819	0.0385144	Fam98c chr7-30071803-30073077
chr7	29156234	30089568	933335	*	0.135132	Fam98c	chr7-30089426-30089709	3.18538	0.000722825	Fam98c chr7-30089426-30089709
chr7	29156234	30095040	938807	*	0.106095	Fam98c	chr7-30094606-30095474	1.90203	0.0285839	Fam98c chr7-30094606-30095474
chr7	29162943	29180701	17759	*	0.132868	Psmd8	chr7-29162561-29163324	2.57972	0.00494407	Psmd8 chr7-29162561-29163324
chr7	29162943	29214035	51093	*	0.163452	Catsperg1	chr7-29162561-29163324	3.19888	0.000689823	Catsperg1 chr7-29162561-29163324
chr7	29162943	29281977	119035	*	0.123613	Spint2	chr7-29162561-29163324	1.88537	0.0296903	Spint2 chr7-29162561-29163324
chr7	29169841	29301314	131474	*	0.061241	Spred3	chr7-29301087-29301541	1.74865	0.0401754	Spred3 chr7-29301087-29301541
chr7	29169841	29306781	136941	*	0.0707961	Spred3	chr7-29306641-29306921	1.71089	0.0435503	Spred3 chr7-29306641-29306921
chr7	29169841	29383321	213481	*	0.0550362	Spred3	chr7-29383005-29383637	1.67995	0.0464837	Spred3 chr7-29383005-29383637
chr7	29169841	29768554	598714	*	0.0729109	Spred3	chr7-29767868-29769239	2.802	0.00253934	Spred3 chr7-29767868-29769239
chr7	29169841	30013012	843172	*	0.191009	Spred3	chr7-30012724-30013300	6.37431	9.18957e-11	Spred3 chr7-30012724-30013300
chr7	29169841	30090694	920854	*	-0.070196	Spred3	chr7-30089872-30091515	-1.69576	0.0449656	Spred3 chr7-30089872-30091515
chr7	29170458	29214035	43578	*	0.130263	Catsperg1	chr7-29169287-29171628	3.00274	0.00133778	Catsperg1 chr7-29169287-29171628
chr7	29170458	29232522	62065	*	0.0781508	Kcnk6	chr7-29169287-29171628	1.6817	0.0463135	Kcnk6 chr7-29169287-29171628
chr7	29170458	29281977	111520	*	0.111748	Spint2	chr7-29169287-29171628	2.16394	0.0152344	Spint2 chr7-29169287-29171628
chr7	29170458	29816072	645615	*	0.208779	Zfp790	chr7-29169287-29171628	2.77347	0.00277307	Zfp790 chr7-29169287-29171628
chr7	29179485	29281977	102493	*	0.11662	Spint2	chr7-29179296-29179674	1.856	0.0317265	Spint2 chr7-29179296-29179674
chr7	29179485	30044734	865250	*	0.147711	Zfp14	chr7-29179296-29179674	3.21517	0.00065183	Zfp14 chr7-29179296-29179674
chr7	29180423	29214035	33613	*	-0.0989337	Catsperg1	chr7-29179823-29181023	-1.65539	0.0489227	Catsperg1 chr7-29179823-29181023
chr7	29180423	29816072	635650	*	0.142949	Zfp790	chr7-29179823-29181023	1.712	0.043448	Zfp790 chr7-29179823-29181023
chr7	29180701	29229477	48777	*	0.0985327	Psmd8	chr7-29229367-29229587	1.73029	0.0417893	Psmd8 chr7-29229367-29229587
chr7	29180701	29270583	89883	*	0.229154	Psmd8	chr7-29270377-29270788	4.01613	2.95807e-05	Psmd8 chr7-29270377-29270788
chr7	29180701	29294546	113846	*	0.0907743	Psmd8	chr7-29294433-29294658	1.72494	0.0422692	Psmd8 chr7-29294433-29294658
chr7	29180701	29317685	136985	*	0.10008	Psmd8	chr7-29317557-29317812	1.83969	0.0329068	Psmd8 chr7-29317557-29317812
chr7	29180701	29421496	240796	*	0.110253	Psmd8	chr7-29421371-29421620	1.79963	0.0359593	Psmd8 chr7-29421371-29421620
chr7	29180701	29725680	544980	*	0.105972	Psmd8	chr7-29725340-29726019	1.6705	0.0474101	Psmd8 chr7-29725340-29726019
chr7	29180701	29983738	803038	*	-0.0959348	Psmd8	chr7-29983042-29984434	-1.69816	0.044739	Psmd8 chr7-29983042-29984434
chr7	29180701	30089568	908868	*	0.109188	Psmd8	chr7-30089426-30089709	1.73591	0.0412903	Psmd8 chr7-30089426-30089709
chr7	29211525	29232522	20998	*	0.101368	Kcnk6	chr7-29210822-29212228	1.84775	0.0323193	Kcnk6 chr7-29210822-29212228
chr7	29211525	29238329	26805	*	0.169034	Yif1b	chr7-29210822-29212228	2.87132	0.00204383	Yif1b chr7-29210822-29212228
chr7	29211525	29281977	70453	*	0.148876	Spint2	chr7-29210822-29212228	2.46205	0.00690719	Spint2 chr7-29210822-29212228
chr7	29211525	30094777	883253	*	-0.0914834	Zfp260	chr7-29210822-29212228	-1.92959	0.026829	Zfp260 chr7-29210822-29212228
chr7	29214035	29317145	103111	*	0.104449	Catsperg1	chr7-29316990-29317300	2.08863	0.0183707	Catsperg1 chr7-29316990-29317300
chr7	29214035	29491873	277839	*	0.1337	Catsperg1	chr7-29491498-29492248	1.76189	0.0390439	Catsperg1 chr7-29491498-29492248
chr7	29214035	29725680	511646	*	0.180564	Catsperg1	chr7-29725340-29726019	4.12513	1.85259e-05	Catsperg1 chr7-29725340-29726019
chr7	29228330	29248432	20103	*	0.142638	2200002D01Rik	chr7-29228217-29228443	1.74825	0.0402105	2200002D01Rik chr7-29228217-29228443
chr7	29229477	29281977	52501	*	0.149826	Spint2	chr7-29229367-29229587	2.36066	0.00912114	Spint2 chr7-29229367-29229587
chr7	29229477	29518641	289165	*	0.0831256	Sipa1l3	chr7-29229367-29229587	1.68594	0.0459034	Sipa1l3 chr7-29229367-29229587
chr7	29229477	29983955	754479	*	0.182272	Zfp568	chr7-29229367-29229587	3.17419	0.00075127	Zfp568 chr7-29229367-29229587
chr7	29232462	29518641	286180	*	0.0736994	Sipa1l3	chr7-29231999-29232925	1.77976	0.0375576	Sipa1l3 chr7-29231999-29232925
chr7	29232462	30072900	840439	*	0.0893741	Zfp82	chr7-29231999-29232925	3.48244	0.000248432	Zfp82 chr7-29231999-29232925
chr7	29232522	29276869	44348	*	0.133657	Kcnk6	chr7-29276715-29277023	1.74415	0.0405669	Kcnk6 chr7-29276715-29277023
chr7	29232522	29317145	84624	*	0.167997	Kcnk6	chr7-29316990-29317300	2.7652	0.00284437	Kcnk6 chr7-29316990-29317300
chr7	29232522	29317685	85164	*	0.136822	Kcnk6	chr7-29317557-29317812	2.89635	0.00188765	Kcnk6 chr7-29317557-29317812
chr7	29232522	29505462	272941	*	0.209189	Kcnk6	chr7-29505069-29505854	2.9753	0.00146351	Kcnk6 chr7-29505069-29505854
chr7	29232522	29725680	493159	*	0.119602	Kcnk6	chr7-29725340-29726019	1.9587	0.025074	Kcnk6 chr7-29725340-29726019
chr7	29232522	29768554	536033	*	0.112217	Kcnk6	chr7-29767868-29769239	1.98189	0.0237456	Kcnk6 chr7-29767868-29769239
chr7	29232522	29998263	765742	*	0.178148	Kcnk6	chr7-29998107-29998418	2.79599	0.00258707	Kcnk6 chr7-29998107-29998418
chr7	29232522	30169935	937414	*	-0.123313	Kcnk6	chr7-30169184-30170685	-2.07471	0.0190068	Kcnk6 chr7-30169184-30170685
chr7	29238329	29383321	144993	*	0.0820529	Yif1b	chr7-29383005-29383637	1.67271	0.0471925	Yif1b chr7-29383005-29383637
chr7	29238329	29518702	280374	*	0.123156	Yif1b	chr7-29517908-29519496	2.36012	0.00913463	Yif1b chr7-29517908-29519496
chr7	29238329	29954077	715749	*	0.142073	Yif1b	chr7-29953087-29955066	2.5752	0.00500915	Yif1b chr7-29953087-29955066
chr7	29238329	30122043	883715	*	0.122142	Yif1b	chr7-30121150-30122936	2.47818	0.00660274	Yif1b chr7-30121150-30122936
chr7	29238329	30205498	967170	*	0.113785	Yif1b	chr7-30205255-30205741	1.78411	0.0372031	Yif1b chr7-30205255-30205741
chr7	29244763	29248432	3670	*	0.222768	2200002D01Rik	chr7-29244508-29245018	3.27354	0.000531049	2200002D01Rik chr7-29244508-29245018
chr7	29248034	29248432	399	*	0.185149	2200002D01Rik	chr7-29247230-29248837	3.54796	0.00019411	2200002D01Rik chr7-29247230-29248837
chr7	29248034	30090527	842494	*	0.156544	Zfp566	chr7-29247230-29248837	1.99449	0.0230495	Zfp566 chr7-29247230-29248837
chr7	29248432	29289079	40648	*	0.180729	2200002D01Rik	chr7-29288558-29289599	3.0172	0.00127561	2200002D01Rik chr7-29288558-29289599
chr7	29248432	29983738	735307	*	0.12432	2200002D01Rik	chr7-29983042-29984434	1.81413	0.0348286	2200002D01Rik chr7-29983042-29984434
chr7	29248432	30181434	933003	*	0.174315	2200002D01Rik	chr7-30181126-30181741	1.83579	0.0331944	2200002D01Rik chr7-30181126-30181741
chr7	29251278	30231948	980671	*	0.131099	Polr2i	chr7-29251062-29251494	2.60684	0.00456914	Polr2i chr7-29251062-29251494
chr7	29263608	29768552	504945	*	0.12949	Zfp84	chr7-29263316-29263900	2.71675	0.00329631	Zfp84 chr7-29263316-29263900
chr7	29263608	30121942	858335	*	0.0849109	Zfp382	chr7-29263316-29263900	3.01351	0.00129122	Zfp382 chr7-29263316-29263900
chr7	29276869	29281977	5109	*	0.202108	Spint2	chr7-29276715-29277023	2.76248	0.00286818	Spint2 chr7-29276715-29277023
chr7	29276869	29816072	539204	*	0.210288	Zfp790	chr7-29276715-29277023	3.65028	0.000130975	Zfp790 chr7-29276715-29277023
chr7	29276869	29983955	707087	*	0.190902	Zfp568	chr7-29276715-29277023	3.20005	0.000687025	Zfp568 chr7-29276715-29277023
chr7	29276869	30232272	955404	*	0.166134	Tbcb	chr7-29276715-29277023	2.7679	0.00282091	Tbcb chr7-29276715-29277023
chr7	29281977	30169935	887959	*	-0.118239	Spint2	chr7-30169184-30170685	-2.12519	0.0167855	Spint2 chr7-30169184-30170685
chr7	29289079	30121942	832864	*	0.132624	Zfp382	chr7-29288558-29289599	2.9738	0.00147066	Zfp382 chr7-29288558-29289599
chr7	29289079	30195164	906086	*	-0.0581384	Capns1	chr7-29288558-29289599	-1.65712	0.0487475	Capns1 chr7-29288558-29289599
chr7	29294546	30044734	750189	*	0.108044	Zfp14	chr7-29294433-29294658	2.11277	0.0173104	Zfp14 chr7-29294433-29294658
chr7	29297151	29518641	221491	*	-0.0940637	Sipa1l3	chr7-29296898-29297404	-1.86261	0.0312583	Sipa1l3 chr7-29296898-29297404
chr7	29297151	30090527	793377	*	0.262762	Zfp566	chr7-29296898-29297404	3.33602	0.000424935	Zfp566 chr7-29296898-29297404
chr7	29297151	30232272	935122	*	0.121593	Tbcb	chr7-29296898-29297404	1.97975	0.0238656	Tbcb chr7-29296898-29297404
chr7	29306781	29816072	509292	*	0.154471	Zfp790	chr7-29306641-29306921	2.56216	0.00520114	Zfp790 chr7-29306641-29306921
chr7	29306781	29983955	677175	*	0.128773	Zfp568	chr7-29306641-29306921	2.22575	0.0130155	Zfp568 chr7-29306641-29306921
chr7	29306781	30044734	737954	*	0.23427	Zfp14	chr7-29306641-29306921	4.81787	7.25478e-07	Zfp14 chr7-29306641-29306921
chr7	29306781	30121942	815162	*	0.118826	Zfp382	chr7-29306641-29306921	2.13928	0.0162066	Zfp382 chr7-29306641-29306921
chr7	29315162	29859979	544818	*	0.216945	Zfp420	chr7-29314817-29315506	2.74102	0.00306247	Zfp420 chr7-29314817-29315506
chr7	29315162	30169727	854566	*	0.0814067	Zfp146	chr7-29314817-29315506	1.73744	0.0411546	Zfp146 chr7-29314817-29315506
chr7	29317145	29816072	498928	*	0.242352	Zfp790	chr7-29316990-29317300	3.22649	0.000626591	Zfp790 chr7-29316990-29317300
chr7	29317145	30090527	773383	*	0.229646	Zfp566	chr7-29316990-29317300	4.48476	3.64979e-06	Zfp566 chr7-29316990-29317300
chr7	29370238	29518641	148404	*	0.0985556	Sipa1l3	chr7-29370138-29370337	1.72054	0.0426669	Sipa1l3 chr7-29370138-29370337
chr7	29370238	30169727	799490	*	0.119704	Zfp146	chr7-29370138-29370337	2.3863	0.00850936	Zfp146 chr7-29370138-29370337
chr7	29383321	30090527	707207	*	0.287748	Zfp566	chr7-29383005-29383637	3.90847	4.64421e-05	Zfp566 chr7-29383005-29383637
chr7	29383321	30195164	811844	*	0.153124	Capns1	chr7-29383005-29383637	2.23615	0.0126711	Capns1 chr7-29383005-29383637
chr7	29421496	30044734	623239	*	0.184539	Zfp14	chr7-29421371-29421620	3.61961	0.000147524	Zfp14 chr7-29421371-29421620
chr7	29421496	30195164	773669	*	0.135555	Capns1	chr7-29421371-29421620	2.12736	0.0166949	Capns1 chr7-29421371-29421620
chr7	29486904	30169727	682824	*	0.0859503	Zfp146	chr7-29486755-29487052	1.89156	0.0292748	Zfp146 chr7-29486755-29487052
chr7	29486904	30195164	708261	*	0.115329	Capns1	chr7-29486755-29487052	1.80952	0.0351848	Capns1 chr7-29486755-29487052
chr7	29486904	30232272	745369	*	0.237346	Tbcb	chr7-29486755-29487052	4.09883	2.07617e-05	Tbcb chr7-29486755-29487052
chr7	29491873	30458315	966443	*	0.168332	Nphs1	chr7-29491498-29492248	2.55555	0.00530097	Nphs1 chr7-29491498-29492248
chr7	29499211	30232272	733062	*	0.116024	Tbcb	chr7-29498912-29499509	2.26034	0.0118999	Tbcb chr7-29498912-29499509
chr7	29505462	29518641	13180	*	0.136883	Sipa1l3	chr7-29505069-29505854	2.16215	0.0153034	Sipa1l3 chr7-29505069-29505854
chr7	29505462	29983955	478494	*	0.0981969	Zfp568	chr7-29505069-29505854	1.72196	0.0425387	Zfp568 chr7-29505069-29505854
chr7	29505462	30308717	803256	*	0.175304	Alkbh6	chr7-29505069-29505854	3.21399	0.000654515	Alkbh6 chr7-29505069-29505854
chr7	29505462	30323895	818434	*	0.183114	Sdhaf1	chr7-29505069-29505854	2.28219	0.011239	Sdhaf1 chr7-29505069-29505854
chr7	29518641	29725680	207040	*	0.108261	Sipa1l3	chr7-29725340-29726019	1.78487	0.0371409	Sipa1l3 chr7-29725340-29726019
chr7	29518641	29998263	479623	*	0.0978825	Sipa1l3	chr7-29998107-29998418	1.96785	0.0245424	Sipa1l3 chr7-29998107-29998418
chr7	29518641	30099363	580723	*	-0.128461	Sipa1l3	chr7-30099043-30099682	-2.44309	0.00728107	Sipa1l3 chr7-30099043-30099682
chr7	29518641	30280436	761796	*	-0.103572	Sipa1l3	chr7-30279598-30281274	-2.04617	0.0203697	Sipa1l3 chr7-30279598-30281274
chr7	29518641	30346905	828265	*	-0.107599	Sipa1l3	chr7-30346647-30347162	-1.98098	0.0237966	Sipa1l3 chr7-30346647-30347162
chr7	29518641	30353500	834860	*	-0.0908353	Sipa1l3	chr7-30353251-30353748	-1.73476	0.0413912	Sipa1l3 chr7-30353251-30353748
chr7	29518641	30373572	854932	*	-0.105739	Sipa1l3	chr7-30373142-30374001	-1.78795	0.0368922	Sipa1l3 chr7-30373142-30374001
chr7	29518702	30044734	526033	*	0.105035	Zfp14	chr7-29517908-29519496	1.94436	0.0259261	Zfp14 chr7-29517908-29519496
chr7	29518702	30169727	651026	*	-0.0735631	Zfp146	chr7-29517908-29519496	-1.68257	0.0462291	Zfp146 chr7-29517908-29519496
chr7	29522272	30169727	647456	*	0.141953	Zfp146	chr7-29522052-29522492	3.18233	0.000730475	Zfp146 chr7-29522052-29522492
chr7	29522272	30323895	801624	*	0.111495	Sdhaf1	chr7-29522052-29522492	1.6992	0.044641	Sdhaf1 chr7-29522052-29522492
chr7	29725680	30323895	598216	*	0.1241	Sdhaf1	chr7-29725340-29726019	2.35919	0.00915747	Sdhaf1 chr7-29725340-29726019
chr7	29725680	30650317	924638	*	0.0975474	Rbm42	chr7-29725340-29726019	1.80298	0.0356957	Rbm42 chr7-29725340-29726019
chr7	29767059	30044734	277676	*	0.177851	Zfp14	chr7-29766709-29767408	3.12874	0.000877793	Zfp14 chr7-29766709-29767408
chr7	29767059	30094777	327719	*	0.121425	Zfp260	chr7-29766709-29767408	2.68297	0.00364857	Zfp260 chr7-29766709-29767408
chr7	29768552	30143716	375165	*	0.231311	Zfp84	chr7-30143266-30144166	4.75143	1.0099e-06	Zfp84 chr7-30143266-30144166
chr7	29768552	30393826	625275	*	-0.0964882	Zfp84	chr7-30392235-30395417	-1.95844	0.0250892	Zfp84 chr7-30392235-30395417
chr7	29768552	30634288	865737	*	0.0971314	Zfp84	chr7-30633439-30635137	1.86103	0.0313702	Zfp84 chr7-30633439-30635137
chr7	29768552	30650202	881651	*	0.18466	Zfp84	chr7-30649414-30650989	3.36858	0.000377776	Zfp84 chr7-30649414-30650989
chr7	29768554	30729534	960981	*	-0.0795406	Tmem147	chr7-29767868-29769239	-1.78528	0.0371081	Tmem147 chr7-29767868-29769239
chr7	29784116	30413788	629673	*	0.137645	Tyrobp	chr7-29783424-29784807	1.75967	0.0392323	Tyrobp chr7-29783424-29784807
chr7	29784116	30565427	781312	*	0.110946	Igflr1	chr7-29783424-29784807	1.6717	0.0472919	Igflr1 chr7-29783424-29784807
chr7	29784116	30588726	804611	*	-0.0933003	Kmt2b	chr7-29783424-29784807	-1.82665	0.0338759	Kmt2b chr7-29783424-29784807
chr7	29815762	30094777	279016	*	0.109324	Zfp260	chr7-29815049-29816475	2.81052	0.00247307	Zfp260 chr7-29815049-29816475
chr7	29815762	30552296	736535	*	0.122638	Proser3	chr7-29815049-29816475	2.46826	0.0067886	Proser3 chr7-29815049-29816475
chr7	29815762	30559838	744077	*	0.166575	Lin37	chr7-29815049-29816475	3.13795	0.000850678	Lin37 chr7-29815049-29816475
chr7	29815762	30729534	913773	*	0.101346	Tmem147	chr7-29815049-29816475	1.78826	0.0368672	Tmem147 chr7-29815049-29816475
chr7	29816072	29908466	92395	*	0.118477	Zfp790	chr7-29908052-29908879	1.77546	0.0379113	Zfp790 chr7-29908052-29908879
chr7	29816072	30205498	389427	*	0.149456	Zfp790	chr7-30205255-30205741	2.5351	0.00562078	Zfp790 chr7-30205255-30205741
chr7	29816072	30465395	649324	*	0.123912	Zfp790	chr7-30465041-30465748	2.09987	0.01787	Zfp790 chr7-30465041-30465748
chr7	29816072	30634288	818217	*	0.186143	Zfp790	chr7-30633439-30635137	3.2051	0.000675075	Zfp790 chr7-30633439-30635137
chr7	29816072	30738161	922090	*	0.123647	Zfp790	chr7-30737854-30738468	1.74374	0.0406019	Zfp790 chr7-30737854-30738468
chr7	29818962	30090527	271566	*	0.195592	Zfp566	chr7-29818572-29819351	2.28072	0.0112824	Zfp566 chr7-29818572-29819351
chr7	29818962	30121942	302981	*	0.106096	Zfp382	chr7-29818572-29819351	2.67586	0.00372688	Zfp382 chr7-29818572-29819351
chr7	29818962	30169727	350766	*	0.0875368	Zfp146	chr7-29818572-29819351	1.66867	0.047591	Zfp146 chr7-29818572-29819351
chr7	29818962	30552178	733217	*	0.194191	Hspb6	chr7-29818572-29819351	2.33739	0.00970949	Hspb6 chr7-29818572-29819351
chr7	29818962	30552296	733335	*	0.195729	Proser3	chr7-29818572-29819351	4.24932	1.0721e-05	Proser3 chr7-29818572-29819351
chr7	29818962	30559838	740877	*	0.0965821	Lin37	chr7-29818572-29819351	1.75775	0.0393948	Lin37 chr7-29818572-29819351
chr7	29853329	29859979	6651	*	0.131036	Zfp420	chr7-29852752-29853906	1.67322	0.0471416	Zfp420 chr7-29852752-29853906
chr7	29853329	30090527	237199	*	0.191738	Zfp566	chr7-29852752-29853906	2.17193	0.0149305	Zfp566 chr7-29852752-29853906
chr7	29853329	30552296	698968	*	0.105644	Proser3	chr7-29852752-29853906	1.71303	0.0433539	Proser3 chr7-29852752-29853906
chr7	29853329	30729534	876206	*	0.115514	Tmem147	chr7-29852752-29853906	2.15198	0.0156996	Tmem147 chr7-29852752-29853906
chr7	29853669	30013012	159344	*	0.151903	Zfp940	chr7-30012724-30013300	4.81223	7.46276e-07	Zfp940 chr7-30012724-30013300
chr7	29853669	30444989	591321	*	0.124617	Zfp940	chr7-30444195-30445782	3.94043	4.06683e-05	Zfp940 chr7-30444195-30445782
chr7	29853669	30565348	711680	*	0.329122	Zfp940	chr7-30565227-30565469	9.84033	3.7731e-23	Zfp940 chr7-30565227-30565469
chr7	29853669	30846695	993027	*	0.0898643	Zfp940	chr7-30846526-30846864	3.19445	0.000700497	Zfp940 chr7-30846526-30846864
chr7	29859938	30090527	230590	*	0.164967	Zfp566	chr7-29859267-29860609	1.69157	0.0453635	Zfp566 chr7-29859267-29860609
chr7	29859938	30121942	262005	*	0.119319	Zfp382	chr7-29859267-29860609	2.02985	0.021186	Zfp382 chr7-29859267-29860609
chr7	29859938	30565427	705490	*	0.130376	Igflr1	chr7-29859267-29860609	1.72308	0.0424374	Igflr1 chr7-29859267-29860609
chr7	29859979	30205498	345520	*	0.127091	Zfp420	chr7-30205255-30205741	1.98265	0.0237031	Zfp420 chr7-30205255-30205741
chr7	29859979	30306280	446302	*	0.179248	Zfp420	chr7-30306158-30306402	2.20931	0.0135764	Zfp420 chr7-30306158-30306402
chr7	29859979	30418041	558063	*	0.197157	Zfp420	chr7-30417820-30418262	2.83499	0.00229135	Zfp420 chr7-30417820-30418262
chr7	29859979	30419815	559837	*	0.191835	Zfp420	chr7-30419565-30420064	2.34233	0.00958193	Zfp420 chr7-30419565-30420064
chr7	29859979	30444989	585011	*	0.171379	Zfp420	chr7-30444195-30445782	2.22466	0.0130521	Zfp420 chr7-30444195-30445782
chr7	29859979	30736297	876319	*	0.164791	Zfp420	chr7-30735983-30736610	2.2238	0.0130811	Zfp420 chr7-30735983-30736610
chr7	29906338	30094777	188440	*	-0.0997922	Zfp260	chr7-29905775-29906901	-2.09491	0.0180894	Zfp260 chr7-29905775-29906901
chr7	29906338	30323895	417558	*	0.117074	Sdhaf1	chr7-29905775-29906901	1.64922	0.0495518	Sdhaf1 chr7-29905775-29906901
chr7	29906338	30421732	515395	*	-0.136975	Nfkbid	chr7-29905775-29906901	-2.03446	0.0209526	Nfkbid chr7-29905775-29906901
chr7	29906338	30664994	758657	*	0.127268	Haus5	chr7-29905775-29906901	3.17814	0.00074112	Haus5 chr7-29905775-29906901
chr7	29908466	30090527	182062	*	0.216947	Zfp566	chr7-29908052-29908879	2.23748	0.0126274	Zfp566 chr7-29908052-29908879
chr7	29908466	30559838	651373	*	0.188121	Lin37	chr7-29908052-29908879	2.71524	0.00331138	Lin37 chr7-29908052-29908879
chr7	29908466	30588726	680261	*	0.0791048	Kmt2b	chr7-29908052-29908879	2.09196	0.018221	Kmt2b chr7-29908052-29908879
chr7	29954077	30044734	90658	*	0.130868	Zfp14	chr7-29953087-29955066	2.42912	0.00756776	Zfp14 chr7-29953087-29955066
chr7	29954077	30729534	775458	*	0.123653	Tmem147	chr7-29953087-29955066	2.23069	0.0128508	Tmem147 chr7-29953087-29955066
chr7	29954089	30184081	229993	*	0.0834109	Zfp74	chr7-30183685-30184477	1.7052	0.0440785	Zfp74 chr7-30183685-30184477
chr7	29954089	30205498	251410	*	0.105996	Zfp74	chr7-30205255-30205741	1.70347	0.0442397	Zfp74 chr7-30205255-30205741
chr7	29954089	30366265	412177	*	0.118821	Zfp74	chr7-30366050-30366479	2.4135	0.00789998	Zfp74 chr7-30366050-30366479
chr7	29954089	30412863	458775	*	0.0797896	Zfp74	chr7-30412482-30413244	1.64736	0.0497425	Zfp74 chr7-30412482-30413244
chr7	29954089	30421902	467814	*	-0.101796	Zfp74	chr7-30421264-30422540	-2.33085	0.00988056	Zfp74 chr7-30421264-30422540
chr7	29954089	30472414	518326	*	0.217858	Zfp74	chr7-30472110-30472718	5.51228	1.77105e-08	Zfp74 chr7-30472110-30472718
chr7	29954089	30615114	661026	*	0.202694	Zfp74	chr7-30615010-30615217	5.21351	9.26492e-08	Zfp74 chr7-30615010-30615217
chr7	29954089	30738161	784073	*	0.139425	Zfp74	chr7-30737854-30738468	3.3445	0.000412155	Zfp74 chr7-30737854-30738468
chr7	29954089	30761939	807851	*	0.105161	Zfp74	chr7-30761835-30762043	2.46208	0.00690671	Zfp74 chr7-30761835-30762043
chr7	29954089	30766638	812550	*	0.0890918	Zfp74	chr7-30766514-30766762	2.2626	0.0118302	Zfp74 chr7-30766514-30766762
chr7	29954089	30944271	990183	*	0.118821	Zfp74	chr7-30944116-30944425	2.71401	0.00332366	Zfp74 chr7-30944116-30944425
chr7	29983738	30308717	324980	*	-0.0825598	Alkbh6	chr7-29983042-29984434	-1.69645	0.0449	Alkbh6 chr7-29983042-29984434
chr7	29983738	30419854	436117	*	0.120099	Hcst	chr7-29983042-29984434	1.84068	0.0328341	Hcst chr7-29983042-29984434
chr7	29983738	30588726	604989	*	0.0607906	Kmt2b	chr7-29983042-29984434	1.724	0.0423539	Kmt2b chr7-29983042-29984434
chr7	29983955	30090694	106740	*	-0.0999127	Zfp568	chr7-30089872-30091515	-1.76477	0.0388009	Zfp568 chr7-30089872-30091515
chr7	29983955	30184081	200127	*	0.0897043	Zfp568	chr7-30183685-30184477	1.65425	0.0490381	Zfp568 chr7-30183685-30184477
chr7	29983955	30194358	210404	*	0.0764505	Zfp568	chr7-30193438-30195278	1.71226	0.0434243	Zfp568 chr7-30193438-30195278
chr7	29983955	30484314	500360	*	0.110717	Zfp568	chr7-30484064-30484563	2.17715	0.0147346	Zfp568 chr7-30484064-30484563
chr7	29983955	30594447	610493	*	0.114546	Zfp568	chr7-30594025-30594868	2.00349	0.0225624	Zfp568 chr7-30594025-30594868
chr7	29983955	30717245	733291	*	0.0854974	Zfp568	chr7-30716569-30717920	2.16648	0.0151373	Zfp568 chr7-30716569-30717920
chr7	29983955	30736297	752343	*	0.13514	Zfp568	chr7-30735983-30736610	2.41964	0.00776803	Zfp568 chr7-30735983-30736610
chr7	29983955	30806042	822088	*	0.0971441	Zfp568	chr7-30805742-30806341	1.68929	0.0455819	Zfp568 chr7-30805742-30806341
chr7	29983955	30820730	836776	*	0.110087	Zfp568	chr7-30819925-30821535	2.25468	0.0120767	Zfp568 chr7-30819925-30821535
chr7	29983955	30859716	875762	*	-0.0918796	Zfp568	chr7-30859104-30860328	-1.66912	0.0475465	Zfp568 chr7-30859104-30860328
chr7	29983955	30873238	889284	*	0.089555	Zfp568	chr7-30872858-30873618	1.75942	0.0392531	Zfp568 chr7-30872858-30873618
chr7	29983955	30944271	960317	*	0.130504	Zfp568	chr7-30944116-30944425	2.51083	0.00602238	Zfp568 chr7-30944116-30944425
chr7	29998263	30195164	196902	*	0.187202	Capns1	chr7-29998107-29998418	2.606	0.00458036	Capns1 chr7-29998107-29998418
chr7	29998263	30308717	310455	*	0.123559	Alkbh6	chr7-29998107-29998418	2.4347	0.0074521	Alkbh6 chr7-29998107-29998418
chr7	29998263	30323895	325633	*	0.145105	Sdhaf1	chr7-29998107-29998418	2.38855	0.00845743	Sdhaf1 chr7-29998107-29998418
chr7	29998263	30413788	415526	*	0.144956	Tyrobp	chr7-29998107-29998418	2.61593	0.00444926	Tyrobp chr7-29998107-29998418
chr7	29998263	30729534	731272	*	0.0923158	Tmem147	chr7-29998107-29998418	1.94216	0.0260587	Tmem147 chr7-29998107-29998418
chr7	30013012	30044734	31723	*	0.113663	Zfp14	chr7-30012724-30013300	1.93573	0.0264501	Zfp14 chr7-30012724-30013300
chr7	30013012	30534180	521169	*	0.0645038	Arhgap33	chr7-30012724-30013300	2.47072	0.00674203	Arhgap33 chr7-30012724-30013300
chr7	30013012	30880342	867331	*	0.174289	Cd22	chr7-30012724-30013300	3.26805	0.000541463	Cd22 chr7-30012724-30013300
chr7	30044734	30331886	287153	*	0.14041	Zfp14	chr7-30331389-30332383	2.31622	0.0102732	Zfp14 chr7-30331389-30332383
chr7	30044734	30363008	318275	*	0.273052	Zfp14	chr7-30362803-30363212	4.5635	2.51544e-06	Zfp14 chr7-30362803-30363212
chr7	30044734	30418041	373308	*	0.187481	Zfp14	chr7-30417820-30418262	2.36677	0.00897211	Zfp14 chr7-30417820-30418262
chr7	30044734	30552537	507804	*	0.0836127	Zfp14	chr7-30551472-30553602	1.88374	0.0298001	Zfp14 chr7-30551472-30553602
chr7	30044734	30698517	653784	*	0.0970651	Zfp14	chr7-30697937-30699097	2.39436	0.00832462	Zfp14 chr7-30697937-30699097
chr7	30044734	30736297	691564	*	0.227495	Zfp14	chr7-30735983-30736610	4.67858	1.44434e-06	Zfp14 chr7-30735983-30736610
chr7	30044734	30909377	864644	*	0.140133	Zfp14	chr7-30908424-30910329	2.60817	0.00455135	Zfp14 chr7-30908424-30910329
chr7	30044734	30935610	890877	*	0.107782	Zfp14	chr7-30935449-30935770	2.17604	0.0147761	Zfp14 chr7-30935449-30935770
chr7	30044734	31033725	988992	*	0.12473	Zfp14	chr7-31033288-31034162	2.82173	0.00238828	Zfp14 chr7-31033288-31034162
chr7	30044734	31037870	993137	*	0.140717	Zfp14	chr7-31037763-31037977	2.93489	0.00166831	Zfp14 chr7-31037763-31037977
chr7	30044734	31039203	994470	*	0.0977044	Zfp14	chr7-31039040-31039365	1.9931	0.0231253	Zfp14 chr7-31039040-31039365
chr7	30044734	31041263	996530	*	0.114281	Zfp14	chr7-31041056-31041470	2.18768	0.0143466	Zfp14 chr7-31041056-31041470
chr7	30051062	30458315	407254	*	0.183655	Nphs1	chr7-30050362-30051761	2.56187	0.00520546	Nphs1 chr7-30050362-30051761
chr7	30051062	30565427	514366	*	0.140724	Igflr1	chr7-30050362-30051761	2.01415	0.0219968	Igflr1 chr7-30050362-30051761
chr7	30072440	30280419	207980	*	0.0970076	Wdr62	chr7-30071803-30073077	2.1092	0.0174637	Wdr62 chr7-30071803-30073077
chr7	30072440	30421732	349293	*	0.11212	Nfkbid	chr7-30071803-30073077	1.95086	0.0255371	Nfkbid chr7-30071803-30073077
chr7	30072900	30184081	111182	*	0.0769953	Zfp82	chr7-30183685-30184477	2.58992	0.00479989	Zfp82 chr7-30183685-30184477
chr7	30072900	30232137	159238	*	0.0936977	Zfp82	chr7-30231063-30233211	4.39974	5.41915e-06	Zfp82 chr7-30231063-30233211
chr7	30072900	30322339	249440	*	-0.0683558	Zfp82	chr7-30321390-30323287	-2.4428	0.00728696	Zfp82 chr7-30321390-30323287
chr7	30072900	30331886	258987	*	0.0700742	Zfp82	chr7-30331389-30332383	2.82185	0.00238736	Zfp82 chr7-30331389-30332383
chr7	30072900	30347941	275042	*	0.0761152	Zfp82	chr7-30347459-30348422	1.93241	0.0266546	Zfp82 chr7-30347459-30348422
chr7	30072900	30366265	293366	*	0.176101	Zfp82	chr7-30366050-30366479	13.9643	1.28699e-44	Zfp82 chr7-30366050-30366479
chr7	30072900	30444989	372090	*	0.12736	Zfp82	chr7-30444195-30445782	3.23796	0.000601944	Zfp82 chr7-30444195-30445782
chr7	30072900	30472414	399515	*	0.21965	Zfp82	chr7-30472110-30472718	7.55589	2.08002e-14	Zfp82 chr7-30472110-30472718
chr7	30072900	30742711	669812	*	0.0992367	Zfp82	chr7-30742609-30742812	2.43693	0.0074062	Zfp82 chr7-30742609-30742812
chr7	30072900	30761939	689040	*	0.117575	Zfp82	chr7-30761835-30762043	2.76496	0.00284647	Zfp82 chr7-30761835-30762043
chr7	30072900	30812152	739253	*	0.090254	Zfp82	chr7-30811527-30812777	2.6908	0.00356405	Zfp82 chr7-30811527-30812777
chr7	30072900	30944271	871372	*	0.176101	Zfp82	chr7-30944116-30944425	3.44905	0.000281282	Zfp82 chr7-30944116-30944425
chr7	30089568	30169727	80160	*	0.175137	Zfp146	chr7-30089426-30089709	4.44998	4.29392e-06	Zfp146 chr7-30089426-30089709
chr7	30089568	30280419	190852	*	0.175947	Wdr62	chr7-30089426-30089709	3.65539	0.000128395	Wdr62 chr7-30089426-30089709
chr7	30089568	30308717	219150	*	0.0630372	Alkbh6	chr7-30089426-30089709	1.79754	0.0361252	Alkbh6 chr7-30089426-30089709
chr7	30089568	30552296	462729	*	0.283645	Proser3	chr7-30089426-30089709	7.16394	3.91958e-13	Proser3 chr7-30089426-30089709
chr7	30089568	30729534	639967	*	0.0871324	Tmem147	chr7-30089426-30089709	1.65044	0.0494267	Tmem147 chr7-30089426-30089709
chr7	30090527	30143716	53190	*	0.481977	Zfp566	chr7-30143266-30144166	12.5308	2.53252e-36	Zfp566 chr7-30143266-30144166
chr7	30090527	30194358	103832	*	0.236799	Zfp566	chr7-30193438-30195278	2.41901	0.00778133	Zfp566 chr7-30193438-30195278
chr7	30090527	30373572	283046	*	0.267885	Zfp566	chr7-30373142-30374001	2.90412	0.00184145	Zfp566 chr7-30373142-30374001
chr7	30090527	30402434	311908	*	0.239589	Zfp566	chr7-30402012-30402856	3.35184	0.000401375	Zfp566 chr7-30402012-30402856
chr7	30090527	30439870	349344	*	0.23819	Zfp566	chr7-30439726-30440014	3.23172	0.00061523	Zfp566 chr7-30439726-30440014
chr7	30090527	30444989	354463	*	0.166814	Zfp566	chr7-30444195-30445782	1.951	0.0255284	Zfp566 chr7-30444195-30445782
chr7	30090527	30650202	559676	*	0.225348	Zfp566	chr7-30649414-30650989	2.17848	0.014685	Zfp566 chr7-30649414-30650989
chr7	30090527	30812152	721626	*	0.268212	Zfp566	chr7-30811527-30812777	3.19276	0.000704599	Zfp566 chr7-30811527-30812777
chr7	30090527	30940083	849557	*	0.173084	Zfp566	chr7-30939802-30940364	2.20553	0.0137084	Zfp566 chr7-30939802-30940364
chr7	30090527	30956609	866083	*	0.16858	Zfp566	chr7-30955481-30957736	1.75687	0.0394703	Zfp566 chr7-30955481-30957736
chr7	30090527	31031914	941388	*	0.178847	Zfp566	chr7-31031661-31032166	2.43134	0.00752149	Zfp566 chr7-31031661-31032166
chr7	30090527	31076273	985747	*	0.23819	Zfp566	chr7-31076150-31076396	2.6039	0.00460842	Zfp566 chr7-31076150-31076396
chr7	30090694	30650317	559624	*	-0.0909988	Rbm42	chr7-30089872-30091515	-1.73097	0.0417287	Rbm42 chr7-30089872-30091515
chr7	30090694	30729534	638841	*	0.113469	Tmem147	chr7-30089872-30091515	2.1809	0.0145955	Tmem147 chr7-30089872-30091515
chr7	30090694	30880342	789649	*	0.154913	Cd22	chr7-30089872-30091515	2.69312	0.00353933	Cd22 chr7-30089872-30091515
chr7	30090694	30956803	866110	*	-0.092589	Usf2	chr7-30089872-30091515	-1.72001	0.0427155	Usf2 chr7-30089872-30091515
chr7	30094777	30099363	4587	*	-0.0854617	Zfp260	chr7-30099043-30099682	-1.90643	0.028297	Zfp260 chr7-30099043-30099682
chr7	30094777	30184081	89305	*	0.0810413	Zfp260	chr7-30183685-30184477	1.83079	0.0335659	Zfp260 chr7-30183685-30184477
chr7	30094777	30219578	124802	*	0.075274	Zfp260	chr7-30218884-30220272	1.74991	0.0400673	Zfp260 chr7-30218884-30220272
chr7	30094777	30301083	206307	*	0.064255	Zfp260	chr7-30300777-30301389	1.71555	0.0431221	Zfp260 chr7-30300777-30301389
chr7	30094777	30353500	258724	*	0.125876	Zfp260	chr7-30353251-30353748	3.02013	0.00126333	Zfp260 chr7-30353251-30353748
chr7	30094777	30366265	271489	*	0.0816255	Zfp260	chr7-30366050-30366479	1.96687	0.0245989	Zfp260 chr7-30366050-30366479
chr7	30094777	30402434	307658	*	0.11203	Zfp260	chr7-30402012-30402856	2.42066	0.00774622	Zfp260 chr7-30402012-30402856
chr7	30094777	30431844	337068	*	0.0772967	Zfp260	chr7-30431595-30432093	2.08408	0.0185764	Zfp260 chr7-30431595-30432093
chr7	30094777	30439870	345094	*	0.201553	Zfp260	chr7-30439726-30440014	3.99495	3.23537e-05	Zfp260 chr7-30439726-30440014
chr7	30094777	30453974	359198	*	0.11521	Zfp260	chr7-30453352-30454595	2.69034	0.00356891	Zfp260 chr7-30453352-30454595
chr7	30094777	30490239	395463	*	0.132208	Zfp260	chr7-30489947-30490530	3.03041	0.0012211	Zfp260 chr7-30489947-30490530
chr7	30094777	30559584	464808	*	0.103938	Zfp260	chr7-30559133-30560035	2.40809	0.00801802	Zfp260 chr7-30559133-30560035
chr7	30094777	30723090	628314	*	0.161684	Zfp260	chr7-30722794-30723386	3.36232	0.000386457	Zfp260 chr7-30722794-30723386
chr7	30094777	30781813	687037	*	0.111231	Zfp260	chr7-30781469-30782157	2.68518	0.00362456	Zfp260 chr7-30781469-30782157
chr7	30094777	30904095	809319	*	0.107955	Zfp260	chr7-30903817-30904373	2.67812	0.00370179	Zfp260 chr7-30903817-30904373
chr7	30094777	31042060	947284	*	0.08218	Zfp260	chr7-31041630-31042489	1.99916	0.0227954	Zfp260 chr7-31041630-31042489
chr7	30095040	30413788	318749	*	-0.0782118	Tyrobp	chr7-30094606-30095474	-1.74593	0.0404116	Tyrobp chr7-30094606-30095474
chr7	30099363	31042481	943119	*	0.0983336	Fxyd5	chr7-30099043-30099682	2.02573	0.0213963	Fxyd5 chr7-30099043-30099682
chr7	30121942	30347941	226000	*	0.129073	Zfp382	chr7-30347459-30348422	2.60734	0.00456249	Zfp382 chr7-30347459-30348422
chr7	30121942	30410042	288101	*	0.0980202	Zfp382	chr7-30409764-30410319	2.32934	0.00992049	Zfp382 chr7-30409764-30410319
chr7	30121942	30421902	299961	*	0.0928659	Zfp382	chr7-30421264-30422540	1.91901	0.0274917	Zfp382 chr7-30421264-30422540
chr7	30121942	30490239	368298	*	0.156911	Zfp382	chr7-30489947-30490530	3.78209	7.77573e-05	Zfp382 chr7-30489947-30490530
chr7	30121942	30613598	491657	*	0.097972	Zfp382	chr7-30613151-30614044	2.18434	0.0144688	Zfp382 chr7-30613151-30614044
chr7	30121942	30614555	492614	*	0.0849109	Zfp382	chr7-30614330-30614780	2.20293	0.0137998	Zfp382 chr7-30614330-30614780
chr7	30121942	30683552	561611	*	0.177723	Zfp382	chr7-30683370-30683733	4.22154	1.21318e-05	Zfp382 chr7-30683370-30683733
chr7	30121942	30705671	583730	*	0.0849109	Zfp382	chr7-30705417-30705924	2.13502	0.0163796	Zfp382 chr7-30705417-30705924
chr7	30121942	30806042	684101	*	0.127101	Zfp382	chr7-30805742-30806341	2.67558	0.00372999	Zfp382 chr7-30805742-30806341
chr7	30121942	31042060	920119	*	0.0840665	Zfp382	chr7-31041630-31042489	1.76613	0.0386869	Zfp382 chr7-31041630-31042489
chr7	30121942	31059354	937413	*	0.100825	Zfp382	chr7-31058967-31059740	2.2317	0.0128174	Zfp382 chr7-31058967-31059740
chr7	30122043	30232272	110230	*	-0.114007	Tbcb	chr7-30121150-30122936	-2.0864	0.0184711	Tbcb chr7-30121150-30122936
chr7	30122043	30413788	291746	*	-0.0805002	Tyrobp	chr7-30121150-30122936	-1.66862	0.0475964	Tyrobp chr7-30121150-30122936
chr7	30122043	30565427	443385	*	0.14143	Igflr1	chr7-30121150-30122936	2.12803	0.0166674	Igflr1 chr7-30121150-30122936
chr7	30122043	30588726	466684	*	0.0645245	Kmt2b	chr7-30121150-30122936	2.16275	0.0152803	Kmt2b chr7-30121150-30122936
chr7	30122043	30880342	758300	*	0.0837359	Cd22	chr7-30121150-30122936	2.03101	0.0211272	Cd22 chr7-30121150-30122936
chr7	30143716	30421732	278017	*	0.0921252	Nfkbid	chr7-30143266-30144166	2.30461	0.0105941	Nfkbid chr7-30143266-30144166
chr7	30143716	30534180	390465	*	0.121877	Arhgap33	chr7-30143266-30144166	2.8119	0.00246247	Arhgap33 chr7-30143266-30144166
chr7	30169727	30176704	6978	*	0.174623	Zfp146	chr7-30176339-30177068	3.21723	0.000647178	Zfp146 chr7-30176339-30177068
chr7	30169727	30280436	110710	*	0.068924	Zfp146	chr7-30279598-30281274	1.8167	0.0346314	Zfp146 chr7-30279598-30281274
chr7	30169727	30322339	152613	*	-0.108104	Zfp146	chr7-30321390-30323287	-2.20947	0.0135709	Zfp146 chr7-30321390-30323287
chr7	30169727	30325493	155767	*	0.0815517	Zfp146	chr7-30325280-30325705	1.66466	0.04799	Zfp146 chr7-30325280-30325705
chr7	30169727	30327335	157609	*	0.162736	Zfp146	chr7-30327179-30327490	3.59854	0.000160007	Zfp146 chr7-30327179-30327490
chr7	30169727	30373572	203846	*	0.136953	Zfp146	chr7-30373142-30374001	2.49286	0.00633595	Zfp146 chr7-30373142-30374001
chr7	30169727	30411111	241385	*	0.172146	Zfp146	chr7-30410993-30411229	3.4194	0.000313801	Zfp146 chr7-30410993-30411229
chr7	30169727	30412863	243137	*	0.0749865	Zfp146	chr7-30412482-30413244	1.7742	0.0380151	Zfp146 chr7-30412482-30413244
chr7	30169727	30614555	444829	*	0.0964814	Zfp146	chr7-30614330-30614780	3.10556	0.000949595	Zfp146 chr7-30614330-30614780
chr7	30169727	30766638	596912	*	0.0928514	Zfp146	chr7-30766514-30766762	1.81143	0.0350373	Zfp146 chr7-30766514-30766762
chr7	30169727	31000764	831038	*	0.111279	Zfp146	chr7-31000410-31001117	2.79403	0.00260277	Zfp146 chr7-31000410-31001117
chr7	30169727	31086543	916817	*	0.115859	Zfp146	chr7-31086342-31086744	2.21762	0.0132903	Zfp146 chr7-31086342-31086744
chr7	30169727	31115832	946106	*	0.108055	Zfp146	chr7-31115675-31115989	2.36333	0.00905573	Zfp146 chr7-31115675-31115989
chr7	30169727	31139821	970095	*	0.199378	Zfp146	chr7-31139543-31140098	3.37665	0.000366874	Zfp146 chr7-31139543-31140098
chr7	30169727	31145042	975316	*	0.251635	Zfp146	chr7-31144928-31145156	5.68807	6.42422e-09	Zfp146 chr7-31144928-31145156
chr7	30169727	31156511	986785	*	0.17228	Zfp146	chr7-31156311-31156710	3.22116	0.000638363	Zfp146 chr7-31156311-31156710
chr7	30169727	31159651	989925	*	0.140936	Zfp146	chr7-31159484-31159818	2.99579	0.00136868	Zfp146 chr7-31159484-31159818
chr7	30169935	30280419	110485	*	-0.0855073	Wdr62	chr7-30169184-30170685	-1.87792	0.0301962	Wdr62 chr7-30169184-30170685
chr7	30169935	30413788	243854	*	-0.0794476	Tyrobp	chr7-30169184-30170685	-1.70052	0.0445166	Tyrobp chr7-30169184-30170685
chr7	30169935	30559838	389904	*	0.0684063	Lin37	chr7-30169184-30170685	1.73341	0.0415114	Lin37 chr7-30169184-30170685
chr7	30169935	30563184	393250	*	-0.107076	Psenen	chr7-30169184-30170685	-2.43392	0.00746815	Psenen chr7-30169184-30170685
chr7	30169935	30563301	393367	*	0.104457	U2af1l4	chr7-30169184-30170685	1.71028	0.0436074	U2af1l4 chr7-30169184-30170685
chr7	30169935	30973464	803530	*	-0.0995068	Lsr	chr7-30169184-30170685	-1.67615	0.0468547	Lsr chr7-30169184-30170685
chr7	30176704	30650317	473614	*	0.118783	Rbm42	chr7-30176339-30177068	2.55307	0.00533888	Rbm42 chr7-30176339-30177068
chr7	30176704	31059342	882639	*	0.232751	Lgi4	chr7-30176339-30177068	5.14114	1.36535e-07	Lgi4 chr7-30176339-30177068
chr7	30181434	30552178	370745	*	0.0947547	Hspb6	chr7-30181126-30181741	2.04758	0.0203005	Hspb6 chr7-30181126-30181741
chr7	30181434	30729534	548101	*	0.160012	Tmem147	chr7-30181126-30181741	2.56122	0.00521525	Tmem147 chr7-30181126-30181741
chr7	30184081	30565427	381347	*	0.144104	Igflr1	chr7-30183685-30184477	2.14957	0.0157947	Igflr1 chr7-30183685-30184477
chr7	30194358	30195164	807	*	0.135107	Capns1	chr7-30193438-30195278	1.72679	0.0421027	Capns1 chr7-30193438-30195278
chr7	30195164	30381572	186409	*	0.136337	Capns1	chr7-30381133-30382010	1.81168	0.0350176	Capns1 chr7-30381133-30382010
chr7	30195164	30465395	270232	*	0.148932	Capns1	chr7-30465041-30465748	2.07556	0.0189671	Capns1 chr7-30465041-30465748
chr7	30195164	30600091	404928	*	0.165454	Capns1	chr7-30599646-30600536	2.11991	0.0170066	Capns1 chr7-30599646-30600536
chr7	30195164	30625933	430770	*	0.187073	Capns1	chr7-30625431-30626434	2.60217	0.0046318	Capns1 chr7-30625431-30626434
chr7	30195164	30698517	503354	*	0.190912	Capns1	chr7-30697937-30699097	2.90373	0.00184371	Capns1 chr7-30697937-30699097
chr7	30195164	30760866	565703	*	0.146885	Capns1	chr7-30760699-30761032	2.25363	0.0121096	Capns1 chr7-30760699-30761032
chr7	30195164	30766638	571475	*	0.200252	Capns1	chr7-30766514-30766762	2.82957	0.0023305	Capns1 chr7-30766514-30766762
chr7	30195164	30806042	610879	*	0.112274	Capns1	chr7-30805742-30806341	1.79799	0.036089	Capns1 chr7-30805742-30806341
chr7	30195164	30966693	771530	*	0.109043	Capns1	chr7-30966356-30967029	1.68188	0.0462961	Capns1 chr7-30966356-30967029
chr7	30195164	31000764	805601	*	0.170111	Capns1	chr7-31000410-31001117	2.44464	0.00724985	Capns1 chr7-31000410-31001117
chr7	30195164	31052839	857676	*	0.142828	Capns1	chr7-31052328-31053349	2.06442	0.0194888	Capns1 chr7-31052328-31053349
chr7	30195164	31059354	864191	*	0.142323	Capns1	chr7-31058967-31059740	2.05922	0.0197367	Capns1 chr7-31058967-31059740
chr7	30195164	31164907	969744	*	0.14659	Capns1	chr7-31164796-31165018	2.20634	0.0136802	Capns1 chr7-31164796-31165018
chr7	30198745	30973464	774720	*	0.136113	Lsr	chr7-30198471-30199018	1.69589	0.0449533	Lsr chr7-30198471-30199018
chr7	30205498	30458315	252818	*	0.181206	Nphs1	chr7-30205255-30205741	2.59565	0.00472057	Nphs1 chr7-30205255-30205741
chr7	30205498	30552178	346681	*	0.309919	Hspb6	chr7-30205255-30205741	4.63365	1.79641e-06	Hspb6 chr7-30205255-30205741
chr7	30219578	31042481	822904	*	0.121659	Fxyd5	chr7-30218884-30220272	1.94722	0.0257544	Fxyd5 chr7-30218884-30220272
chr7	30231948	30373572	141625	*	-0.0833254	Polr2i	chr7-30373142-30374001	-2.09878	0.0179179	Polr2i chr7-30373142-30374001
chr7	30231948	30600091	368144	*	0.0744481	Polr2i	chr7-30599646-30600536	1.7915	0.0366069	Polr2i chr7-30599646-30600536
chr7	30231948	30761939	529992	*	0.115083	Polr2i	chr7-30761835-30762043	2.30538	0.0105725	Polr2i chr7-30761835-30762043
chr7	30231948	30766638	534691	*	0.144797	Polr2i	chr7-30766514-30766762	2.70351	0.00343054	Polr2i chr7-30766514-30766762
chr7	30231948	30806042	574095	*	0.162384	Polr2i	chr7-30805742-30806341	3.51109	0.000223135	Polr2i chr7-30805742-30806341
chr7	30231948	30880161	648214	*	0.109355	Polr2i	chr7-30879850-30880471	2.64243	0.00411563	Polr2i chr7-30879850-30880471
chr7	30231948	31028744	796797	*	0.109355	Polr2i	chr7-31028556-31028931	2.3012	0.0106901	Polr2i chr7-31028556-31028931
chr7	30231948	31041263	809316	*	0.0810248	Polr2i	chr7-31041056-31041470	2.07593	0.0189504	Polr2i chr7-31041056-31041470
chr7	30231948	31150779	918832	*	0.121427	Polr2i	chr7-31150408-31151150	2.73864	0.00308466	Polr2i chr7-31150408-31151150
chr7	30231948	31164907	932960	*	0.116027	Polr2i	chr7-31164796-31165018	2.88828	0.00193676	Polr2i chr7-31164796-31165018
chr7	30232137	30323895	91759	*	0.139397	Sdhaf1	chr7-30231063-30233211	1.98132	0.0237778	Sdhaf1 chr7-30231063-30233211
chr7	30232272	30280436	48165	*	0.147732	Tbcb	chr7-30279598-30281274	3.44302	0.000287626	Tbcb chr7-30279598-30281274
chr7	30232272	30456426	224155	*	0.102458	Tbcb	chr7-30456256-30456595	1.70701	0.0439102	Tbcb chr7-30456256-30456595
chr7	30232272	30552537	320266	*	-0.103639	Tbcb	chr7-30551472-30553602	-1.73155	0.0416767	Tbcb chr7-30551472-30553602
chr7	30232272	30565348	333077	*	0.165866	Tbcb	chr7-30565227-30565469	3.30137	0.000481072	Tbcb chr7-30565227-30565469
chr7	30232272	30614555	382284	*	0.133621	Tbcb	chr7-30614330-30614780	2.3374	0.00970923	Tbcb chr7-30614330-30614780
chr7	30232272	30766638	534367	*	0.0979419	Tbcb	chr7-30766514-30766762	1.98891	0.0233554	Tbcb chr7-30766514-30766762
chr7	30232272	31002803	770532	*	-0.104045	Tbcb	chr7-31002178-31003427	-1.68894	0.0456159	Tbcb chr7-31002178-31003427
chr7	30241716	30280419	38704	*	0.187648	Wdr62	chr7-30241455-30241977	3.74444	9.03993e-05	Wdr62 chr7-30241455-30241977
chr7	30241716	30413788	172073	*	0.193257	Tyrobp	chr7-30241455-30241977	2.95802	0.00154813	Tyrobp chr7-30241455-30241977
chr7	30241716	30419854	178139	*	0.120482	Hcst	chr7-30241455-30241977	2.44109	0.00732156	Hcst chr7-30241455-30241977
chr7	30241716	31155896	914181	*	0.108328	Gramd1a	chr7-30241455-30241977	2.06815	0.0193129	Gramd1a chr7-30241455-30241977
chr7	30280419	30306280	25862	*	0.107991	Wdr62	chr7-30306158-30306402	1.70148	0.0444264	Wdr62 chr7-30306158-30306402
chr7	30280419	30325493	45075	*	0.13271	Wdr62	chr7-30325280-30325705	2.23287	0.0127789	Wdr62 chr7-30325280-30325705
chr7	30280419	30393826	113408	*	0.118406	Wdr62	chr7-30392235-30395417	1.85549	0.031763	Wdr62 chr7-30392235-30395417
chr7	30280419	30411111	130693	*	0.144352	Wdr62	chr7-30410993-30411229	2.47839	0.00659885	Wdr62 chr7-30410993-30411229
chr7	30280419	30717245	436827	*	0.0716736	Wdr62	chr7-30716569-30717920	1.67896	0.0465797	Wdr62 chr7-30716569-30717920
chr7	30280419	30806042	525624	*	0.205172	Wdr62	chr7-30805742-30806341	3.68749	0.000113237	Wdr62 chr7-30805742-30806341
chr7	30280419	30820730	540312	*	0.126294	Wdr62	chr7-30819925-30821535	1.72968	0.0418435	Wdr62 chr7-30819925-30821535
chr7	30280419	30832561	552143	*	0.207699	Wdr62	chr7-30832095-30833026	3.4456	0.000284898	Wdr62 chr7-30832095-30833026
chr7	30280419	30842135	561717	*	0.0834476	Wdr62	chr7-30841764-30842505	1.66098	0.0483591	Wdr62 chr7-30841764-30842505
chr7	30280419	30966693	686275	*	0.100403	Wdr62	chr7-30966356-30967029	2.00083	0.0227054	Wdr62 chr7-30966356-30967029
chr7	30280419	31050273	769855	*	0.0864644	Wdr62	chr7-31049929-31050616	1.64488	0.0499974	Wdr62 chr7-31049929-31050616
chr7	30280419	31149971	869553	*	0.175871	Wdr62	chr7-31149790-31150151	2.79768	0.00257352	Wdr62 chr7-31149790-31150151
chr7	30280419	31151571	871153	*	0.150096	Wdr62	chr7-31151427-31151715	3.0342	0.00120589	Wdr62 chr7-31151427-31151715
chr7	30280436	30413788	133353	*	0.0922202	Tyrobp	chr7-30279598-30281274	1.6764	0.0468294	Tyrobp chr7-30279598-30281274
chr7	30291580	30565427	273848	*	0.101785	Igflr1	chr7-30291152-30292008	1.69388	0.0451441	Igflr1 chr7-30291152-30292008
chr7	30291580	30956803	665224	*	0.141775	Usf2	chr7-30291152-30292008	2.84095	0.00224898	Usf2 chr7-30291152-30292008
chr7	30291580	31059342	767763	*	0.210322	Lgi4	chr7-30291152-30292008	3.99787	3.19579e-05	Lgi4 chr7-30291152-30292008
chr7	30291580	31126945	835366	*	0.11975	Scn1b	chr7-30291152-30292008	2.69866	0.00348091	Scn1b chr7-30291152-30292008
chr7	30291580	31155896	864317	*	0.152888	Gramd1a	chr7-30291152-30292008	2.59567	0.0047204	Gramd1a chr7-30291152-30292008
chr7	30301083	30552178	251096	*	0.121068	Hspb6	chr7-30300777-30301389	1.9651	0.0247012	Hspb6 chr7-30300777-30301389
chr7	30301083	30588726	287644	*	0.136096	Kmt2b	chr7-30300777-30301389	3.0278	0.00123169	Kmt2b chr7-30300777-30301389
chr7	30301083	30650317	349235	*	0.10693	Rbm42	chr7-30300777-30301389	2.01075	0.0221761	Rbm42 chr7-30300777-30301389
chr7	30301083	31155896	854814	*	0.129518	Gramd1a	chr7-30300777-30301389	2.32995	0.0099044	Gramd1a chr7-30300777-30301389
chr7	30306280	30534180	227901	*	0.0994293	Arhgap33	chr7-30306158-30306402	3.31861	0.00045234	Arhgap33 chr7-30306158-30306402
chr7	30308717	30381572	72856	*	0.222026	Alkbh6	chr7-30381133-30382010	4.37689	6.01929e-06	Alkbh6 chr7-30381133-30382010
chr7	30308717	30665085	356369	*	0.0866997	Alkbh6	chr7-30664473-30665696	1.76365	0.0388959	Alkbh6 chr7-30664473-30665696
chr7	30308717	30880161	571445	*	0.132839	Alkbh6	chr7-30879850-30880471	2.81219	0.00246025	Alkbh6 chr7-30879850-30880471
chr7	30308717	30944271	635555	*	0.121657	Alkbh6	chr7-30944116-30944425	2.72739	0.0031919	Alkbh6 chr7-30944116-30944425
chr7	30308717	31002803	694087	*	0.116619	Alkbh6	chr7-31002178-31003427	1.86645	0.0309891	Alkbh6 chr7-31002178-31003427
chr7	30308770	30559838	251069	*	0.108859	Lin37	chr7-30307941-30309599	1.65803	0.0486561	Lin37 chr7-30307941-30309599
chr7	30308770	30880342	571573	*	0.0932696	Cd22	chr7-30307941-30309599	1.88111	0.0299786	Cd22 chr7-30307941-30309599
chr7	30322339	30413788	91450	*	0.130283	Tyrobp	chr7-30321390-30323287	2.01545	0.0219288	Tyrobp chr7-30321390-30323287
chr7	30322339	30534180	211842	*	-0.0606778	Arhgap33	chr7-30321390-30323287	-2.10188	0.0177817	Arhgap33 chr7-30321390-30323287
chr7	30322339	30664994	342656	*	0.102725	Haus5	chr7-30321390-30323287	2.37266	0.00883018	Haus5 chr7-30321390-30323287
chr7	30322339	30729534	407196	*	0.109446	Tmem147	chr7-30321390-30323287	2.02561	0.0214022	Tmem147 chr7-30321390-30323287
chr7	30322339	31155896	833558	*	-0.112026	Gramd1a	chr7-30321390-30323287	-2.10981	0.0174375	Gramd1a chr7-30321390-30323287
chr7	30323895	30490239	166345	*	0.158599	Sdhaf1	chr7-30489947-30490530	2.55176	0.00535905	Sdhaf1 chr7-30489947-30490530
chr7	30323895	30614555	290661	*	0.138373	Sdhaf1	chr7-30614330-30614780	2.18182	0.0145615	Sdhaf1 chr7-30614330-30614780
chr7	30323895	30665085	341191	*	0.140336	Sdhaf1	chr7-30664473-30665696	1.87594	0.0303318	Sdhaf1 chr7-30664473-30665696
chr7	30323895	30761939	438045	*	0.121215	Sdhaf1	chr7-30761835-30762043	1.83107	0.0335453	Sdhaf1 chr7-30761835-30762043
chr7	30323895	30766638	442744	*	0.102624	Sdhaf1	chr7-30766514-30766762	1.70383	0.0442068	Sdhaf1 chr7-30766514-30766762
chr7	30323895	30781813	457919	*	0.335222	Sdhaf1	chr7-30781469-30782157	6.01462	9.01573e-10	Sdhaf1 chr7-30781469-30782157
chr7	30323895	30794984	471090	*	0.184074	Sdhaf1	chr7-30794674-30795293	2.14934	0.0158039	Sdhaf1 chr7-30794674-30795293
chr7	30323895	30829686	505792	*	0.113796	Sdhaf1	chr7-30829571-30829800	1.76263	0.0389813	Sdhaf1 chr7-30829571-30829800
chr7	30323895	30880161	556267	*	0.117042	Sdhaf1	chr7-30879850-30880471	2.04953	0.0202053	Sdhaf1 chr7-30879850-30880471
chr7	30323895	31111200	787306	*	0.137312	Sdhaf1	chr7-31110864-31111536	2.01044	0.0221921	Sdhaf1 chr7-31110864-31111536
chr7	30323895	31151571	827677	*	0.160276	Sdhaf1	chr7-31151427-31151715	2.31053	0.0104294	Sdhaf1 chr7-31151427-31151715
chr7	30325493	30552296	226804	*	0.116152	Proser3	chr7-30325280-30325705	2.13485	0.0163867	Proser3 chr7-30325280-30325705
chr7	30327335	30729534	402200	*	0.123589	Tmem147	chr7-30327179-30327490	2.73464	0.00312241	Tmem147 chr7-30327179-30327490
chr7	30331886	30419854	87969	*	0.142779	Hcst	chr7-30331389-30332383	1.96554	0.0246758	Hcst chr7-30331389-30332383
chr7	30333237	31042481	709245	*	0.113658	Fxyd5	chr7-30332697-30333777	2.28128	0.011266	Fxyd5 chr7-30332697-30333777
chr7	30333237	31155896	822660	*	0.0625548	Gramd1a	chr7-30332697-30333777	1.69242	0.0452826	Gramd1a chr7-30332697-30333777
chr7	30336462	30413788	77327	*	0.161568	Tyrobp	chr7-30336217-30336706	2.24335	0.012437	Tyrobp chr7-30336217-30336706
chr7	30336462	30563184	226723	*	0.125954	Psenen	chr7-30336217-30336706	2.17971	0.0146395	Psenen chr7-30336217-30336706
chr7	30346905	30552296	205392	*	0.16735	Proser3	chr7-30346647-30347162	3.1916	0.000707439	Proser3 chr7-30346647-30347162
chr7	30353500	30421732	68233	*	0.106758	Nfkbid	chr7-30353251-30353748	2.11743	0.0171117	Nfkbid chr7-30353251-30353748
chr7	30353500	30559838	206339	*	0.150182	Lin37	chr7-30353251-30353748	3.14624	0.000826927	Lin37 chr7-30353251-30353748
chr7	30353500	30563301	209802	*	0.296178	U2af1l4	chr7-30353251-30353748	5.31591	5.30625e-08	U2af1l4 chr7-30353251-30353748
chr7	30366265	30534180	167916	*	0.0717601	Arhgap33	chr7-30366050-30366479	3.31778	0.000453675	Arhgap33 chr7-30366050-30366479
chr7	30366265	30588726	222462	*	0.127611	Kmt2b	chr7-30366050-30366479	2.60973	0.00453069	Kmt2b chr7-30366050-30366479
chr7	30373572	30626151	252580	*	-0.115784	Cox6b1	chr7-30373142-30374001	-1.90923	0.0281164	Cox6b1 chr7-30373142-30374001
chr7	30381572	30413788	32217	*	0.103484	Tyrobp	chr7-30381133-30382010	1.68406	0.0460847	Tyrobp chr7-30381133-30382010
chr7	30381572	30973464	591893	*	0.319183	Lsr	chr7-30381133-30382010	5.36422	4.06503e-08	Lsr chr7-30381133-30382010
chr7	30402434	30421732	19299	*	0.102158	Nfkbid	chr7-30402012-30402856	2.17896	0.0146673	Nfkbid chr7-30402012-30402856
chr7	30402434	30563301	160868	*	0.194031	U2af1l4	chr7-30402012-30402856	3.22784	0.000623639	U2af1l4 chr7-30402012-30402856
chr7	30402434	30729534	327101	*	0.265307	Tmem147	chr7-30402012-30402856	4.80282	7.82219e-07	Tmem147 chr7-30402012-30402856
chr7	30410042	30565427	155386	*	0.142707	Igflr1	chr7-30409764-30410319	2.2685	0.0116493	Igflr1 chr7-30409764-30410319
chr7	30411111	30552296	141186	*	0.201704	Proser3	chr7-30410993-30411229	3.44963	0.00028068	Proser3 chr7-30410993-30411229
chr7	30411111	30956803	545693	*	0.105035	Usf2	chr7-30410993-30411229	1.87161	0.0306305	Usf2 chr7-30410993-30411229
chr7	30411111	31126945	715835	*	0.0867168	Scn1b	chr7-30410993-30411229	2.45644	0.00701609	Scn1b chr7-30410993-30411229
chr7	30412863	30413788	926	*	0.218572	Tyrobp	chr7-30412482-30413244	3.37854	0.000364362	Tyrobp chr7-30412482-30413244
chr7	30412863	30552296	139434	*	0.0812543	Proser3	chr7-30412482-30413244	1.81448	0.034802	Proser3 chr7-30412482-30413244
chr7	30412863	30563184	150322	*	0.149433	Psenen	chr7-30412482-30413244	2.79885	0.00256421	Psenen chr7-30412482-30413244
chr7	30413788	30421902	8115	*	-0.0814205	Tyrobp	chr7-30421264-30422540	-1.79311	0.036478	Tyrobp chr7-30421264-30422540
chr7	30413788	30625933	212146	*	-0.0803812	Tyrobp	chr7-30625431-30626434	-1.69819	0.0447359	Tyrobp chr7-30625431-30626434
chr7	30413788	30650202	236415	*	-0.0893213	Tyrobp	chr7-30649414-30650989	-1.86671	0.0309709	Tyrobp chr7-30649414-30650989
chr7	30413788	30729274	315487	*	-0.0942224	Tyrobp	chr7-30728538-30730009	-1.98505	0.0235693	Tyrobp chr7-30728538-30730009
chr7	30413788	30812152	398365	*	0.169597	Tyrobp	chr7-30811527-30812777	2.42906	0.00756898	Tyrobp chr7-30811527-30812777
chr7	30413788	30859716	445929	*	0.151811	Tyrobp	chr7-30859104-30860328	2.20003	0.0139024	Tyrobp chr7-30859104-30860328
chr7	30413788	30966693	552906	*	0.141056	Tyrobp	chr7-30966356-30967029	2.13223	0.0164939	Tyrobp chr7-30966356-30967029
chr7	30413788	31039203	625416	*	-0.0908342	Tyrobp	chr7-31039040-31039365	-1.88241	0.0298904	Tyrobp chr7-31039040-31039365
chr7	30413788	31115832	702045	*	0.169389	Tyrobp	chr7-31115675-31115989	2.26332	0.0118081	Tyrobp chr7-31115675-31115989
chr7	30413788	31153824	740037	*	-0.100591	Tyrobp	chr7-31153429-31154219	-1.73086	0.0417386	Tyrobp chr7-31153429-31154219
chr7	30418041	30534180	116140	*	0.128574	Arhgap33	chr7-30417820-30418262	3.26572	0.000545927	Arhgap33 chr7-30417820-30418262
chr7	30418041	30664994	246954	*	0.117536	Haus5	chr7-30417820-30418262	2.17646	0.0147606	Haus5 chr7-30417820-30418262
chr7	30418041	30880342	462302	*	0.133463	Cd22	chr7-30417820-30418262	2.82029	0.00239905	Cd22 chr7-30417820-30418262
chr7	30419815	31059342	639528	*	0.136238	Lgi4	chr7-30419565-30420064	2.14939	0.0158019	Lgi4 chr7-30419565-30420064
chr7	30419854	30431844	11991	*	0.16994	Hcst	chr7-30431595-30432093	2.42791	0.007593	Hcst chr7-30431595-30432093
chr7	30419854	30439870	20017	*	0.128305	Hcst	chr7-30439726-30440014	2.44734	0.00719581	Hcst chr7-30439726-30440014
chr7	30419854	30443860	24007	*	0.0799103	Hcst	chr7-30443744-30443976	1.90849	0.0281641	Hcst chr7-30443744-30443976
chr7	30419854	30456426	36573	*	0.113694	Hcst	chr7-30456256-30456595	2.43283	0.00749067	Hcst chr7-30456256-30456595
chr7	30419854	30717245	297392	*	-0.0986709	Hcst	chr7-30716569-30717920	-1.91022	0.0280522	Hcst chr7-30716569-30717920
chr7	30419854	30723090	303237	*	0.0870239	Hcst	chr7-30722794-30723386	2.11403	0.0172564	Hcst chr7-30722794-30723386
chr7	30419854	31000764	580911	*	0.187155	Hcst	chr7-31000410-31001117	3.3508	0.000402893	Hcst chr7-31000410-31001117
chr7	30419854	31034852	614999	*	0.122354	Hcst	chr7-31034679-31035025	2.31289	0.0103643	Hcst chr7-31034679-31035025
chr7	30419854	31042060	622207	*	-0.110103	Hcst	chr7-31041630-31042489	-1.9112	0.0279894	Hcst chr7-31041630-31042489
chr7	30419854	31087467	667614	*	0.0826025	Hcst	chr7-31087287-31087646	1.7882	0.0368722	Hcst chr7-31087287-31087646
chr7	30419854	31149971	730118	*	0.115619	Hcst	chr7-31149790-31150151	1.75653	0.0394987	Hcst chr7-31149790-31150151
chr7	30419854	31164907	745054	*	0.1818	Hcst	chr7-31164796-31165018	4.03372	2.74499e-05	Hcst chr7-31164796-31165018
chr7	30421732	30423121	1390	*	0.115734	Nfkbid	chr7-30422742-30423500	2.04655	0.0203513	Nfkbid chr7-30422742-30423500
chr7	30421732	30443860	22129	*	0.133372	Nfkbid	chr7-30443744-30443976	3.28842	0.00050376	Nfkbid chr7-30443744-30443976
chr7	30421732	30619350	197619	*	0.0811051	Nfkbid	chr7-30619224-30619476	2.11777	0.0170972	Nfkbid chr7-30619224-30619476
chr7	30421732	30859716	437985	*	0.102102	Nfkbid	chr7-30859104-30860328	1.7013	0.0444433	Nfkbid chr7-30859104-30860328
chr7	30421732	30909377	487646	*	0.10294	Nfkbid	chr7-30908424-30910329	1.88631	0.0296266	Nfkbid chr7-30908424-30910329
chr7	30421732	31039203	617472	*	0.132558	Nfkbid	chr7-31039040-31039365	2.44504	0.00724182	Nfkbid chr7-31039040-31039365
chr7	30421732	31059354	637623	*	-0.124548	Nfkbid	chr7-31058967-31059740	-1.71355	0.0433054	Nfkbid chr7-31058967-31059740
chr7	30421732	31148273	726542	*	0.10223	Nfkbid	chr7-31148122-31148423	1.97527	0.024119	Nfkbid chr7-31148122-31148423
chr7	30421732	31168397	746666	*	0.116618	Nfkbid	chr7-31167985-31168808	2.18065	0.0146048	Nfkbid chr7-31167985-31168808
chr7	30421902	30458315	36414	*	-0.0776663	Nphs1	chr7-30421264-30422540	-1.81486	0.034773	Nphs1 chr7-30421264-30422540
chr7	30421902	30552296	130395	*	0.102133	Proser3	chr7-30421264-30422540	1.70771	0.0438454	Proser3 chr7-30421264-30422540
chr7	30421902	30956803	534902	*	-0.0919916	Usf2	chr7-30421264-30422540	-1.78612	0.0370397	Usf2 chr7-30421264-30422540
chr7	30423121	30559838	136718	*	0.100914	Lin37	chr7-30422742-30423500	1.85702	0.0316543	Lin37 chr7-30422742-30423500
chr7	30423121	30565427	142307	*	0.140332	Igflr1	chr7-30422742-30423500	2.0692	0.0192639	Igflr1 chr7-30422742-30423500
chr7	30423121	31042481	619361	*	0.107388	Fxyd5	chr7-30422742-30423500	1.86939	0.0307846	Fxyd5 chr7-30422742-30423500
chr7	30431844	30534180	102337	*	0.0587969	Arhgap33	chr7-30431595-30432093	1.75356	0.0397532	Arhgap33 chr7-30431595-30432093
chr7	30431844	30563301	131458	*	0.157385	U2af1l4	chr7-30431595-30432093	2.45289	0.00708564	U2af1l4 chr7-30431595-30432093
chr7	30439870	30559838	119969	*	0.329791	Lin37	chr7-30439726-30440014	201.887	0	Lin37 chr7-30439726-30440014
chr7	30444989	30534180	89192	*	0.0598819	Arhgap33	chr7-30444195-30445782	1.83496	0.0332555	Arhgap33 chr7-30444195-30445782
chr7	30444989	30880342	435354	*	0.0986662	Cd22	chr7-30444195-30445782	1.6827	0.0462168	Cd22 chr7-30444195-30445782
chr7	30453974	30552296	98323	*	0.144479	Proser3	chr7-30453352-30454595	2.36425	0.00903337	Proser3 chr7-30453352-30454595
chr7	30453974	30729534	275561	*	0.176192	Tmem147	chr7-30453352-30454595	2.95677	0.00155442	Tmem147 chr7-30453352-30454595
chr7	30456426	30650317	193892	*	0.181471	Rbm42	chr7-30456256-30456595	3.64657	0.000132881	Rbm42 chr7-30456256-30456595
chr7	30458315	30472414	14100	*	0.154001	Nphs1	chr7-30472110-30472718	2.0297	0.0211934	Nphs1 chr7-30472110-30472718
chr7	30458315	30559584	101270	*	0.149838	Nphs1	chr7-30559133-30560035	2.16118	0.0153408	Nphs1 chr7-30559133-30560035
chr7	30458315	30873238	414924	*	0.21703	Nphs1	chr7-30872858-30873618	3.10376	0.000955404	Nphs1 chr7-30872858-30873618
chr7	30458315	31041263	582949	*	0.222726	Nphs1	chr7-31041056-31041470	3.38875	0.000351063	Nphs1 chr7-31041056-31041470
chr7	30472414	30956803	484390	*	0.192749	Usf2	chr7-30472110-30472718	3.95686	3.79707e-05	Usf2 chr7-30472110-30472718
chr7	30484314	30552178	67865	*	0.419406	Hspb6	chr7-30484064-30484563	9.36774	3.70524e-21	Hspb6 chr7-30484064-30484563
chr7	30490239	30588726	98488	*	0.110276	Kmt2b	chr7-30489947-30490530	2.51769	0.00590631	Kmt2b chr7-30489947-30490530
chr7	30490239	30956803	466565	*	0.094859	Usf2	chr7-30489947-30490530	1.82839	0.0337455	Usf2 chr7-30489947-30490530
chr7	30534180	30736297	202118	*	0.0645038	Arhgap33	chr7-30735983-30736610	2.13163	0.0165188	Arhgap33 chr7-30735983-30736610
chr7	30534180	30880161	345982	*	0.0929822	Arhgap33	chr7-30879850-30880471	1.81308	0.0349097	Arhgap33 chr7-30879850-30880471
chr7	30534180	30887479	353300	*	0.127827	Arhgap33	chr7-30886912-30888045	4.35284	6.71929e-06	Arhgap33 chr7-30886912-30888045
chr7	30534180	30956609	422430	*	0.0719931	Arhgap33	chr7-30955481-30957736	2.34348	0.00955241	Arhgap33 chr7-30955481-30957736
chr7	30534180	31037870	503691	*	0.109323	Arhgap33	chr7-31037763-31037977	2.97043	0.00148691	Arhgap33 chr7-31037763-31037977
chr7	30534180	31076273	542094	*	0.0929822	Arhgap33	chr7-31076150-31076396	2.33441	0.00978713	Arhgap33 chr7-31076150-31076396
chr7	30534180	31156511	622332	*	0.0677579	Arhgap33	chr7-31156311-31156710	2.39237	0.00836994	Arhgap33 chr7-31156311-31156710
chr7	30534966	30729534	194569	*	0.128098	Tmem147	chr7-30534165-30535767	2.02654	0.0213548	Tmem147 chr7-30534165-30535767
chr7	30552178	30625933	73756	*	0.111528	Hspb6	chr7-30625431-30626434	1.75157	0.0399235	Hspb6 chr7-30625431-30626434
chr7	30552178	30634288	82111	*	0.203243	Hspb6	chr7-30633439-30635137	3.87897	5.24503e-05	Hspb6 chr7-30633439-30635137
chr7	30552178	30698517	146340	*	0.400332	Hspb6	chr7-30697937-30699097	5.69518	6.16226e-09	Hspb6 chr7-30697937-30699097
chr7	30552178	30705671	153494	*	0.185064	Hspb6	chr7-30705417-30705924	2.50374	0.00614446	Hspb6 chr7-30705417-30705924
chr7	30552178	30738161	185984	*	0.266622	Hspb6	chr7-30737854-30738468	5.47177	2.22778e-08	Hspb6 chr7-30737854-30738468
chr7	30552178	30742711	190534	*	0.223795	Hspb6	chr7-30742609-30742812	3.20568	0.000673726	Hspb6 chr7-30742609-30742812
chr7	30552178	30760866	208689	*	0.339017	Hspb6	chr7-30760699-30761032	4.20509	1.3049e-05	Hspb6 chr7-30760699-30761032
chr7	30552178	30794984	242807	*	0.225061	Hspb6	chr7-30794674-30795293	4.18011	1.45685e-05	Hspb6 chr7-30794674-30795293
chr7	30552178	30829686	277509	*	0.237293	Hspb6	chr7-30829571-30829800	3.76105	8.46015e-05	Hspb6 chr7-30829571-30829800
chr7	30552178	30832561	280384	*	0.133824	Hspb6	chr7-30832095-30833026	2.18181	0.0145619	Hspb6 chr7-30832095-30833026
chr7	30552178	30935610	383433	*	0.514698	Hspb6	chr7-30935449-30935770	7.30339	1.40306e-13	Hspb6 chr7-30935449-30935770
chr7	30552178	31050273	498096	*	0.0896677	Hspb6	chr7-31049929-31050616	1.71934	0.0427764	Hspb6 chr7-31049929-31050616
chr7	30552178	31078239	526062	*	0.123705	Hspb6	chr7-31077858-31078620	2.22242	0.0131273	Hspb6 chr7-31077858-31078620
chr7	30552178	31105338	553161	*	0.0903298	Hspb6	chr7-31105054-31105621	1.68853	0.0456552	Hspb6 chr7-31105054-31105621
chr7	30552178	31115832	563655	*	0.131817	Hspb6	chr7-31115675-31115989	1.72087	0.0426375	Hspb6 chr7-31115675-31115989
chr7	30552296	30820730	268435	*	0.0952972	Proser3	chr7-30819925-30821535	1.93482	0.0265063	Proser3 chr7-30819925-30821535
chr7	30552296	30829686	277391	*	0.13379	Proser3	chr7-30829571-30829800	2.62306	0.0043572	Proser3 chr7-30829571-30829800
chr7	30552296	30847534	295239	*	0.157445	Proser3	chr7-30847382-30847686	2.70075	0.00345913	Proser3 chr7-30847382-30847686
chr7	30552296	30966693	414398	*	0.0757607	Proser3	chr7-30966356-30967029	1.8321	0.0334683	Proser3 chr7-30966356-30967029
chr7	30552296	31002803	450508	*	0.214534	Proser3	chr7-31002178-31003427	3.60704	0.000154856	Proser3 chr7-31002178-31003427
chr7	30552296	31086543	534248	*	0.149754	Proser3	chr7-31086342-31086744	3.00436	0.00133069	Proser3 chr7-31086342-31086744
chr7	30552296	31115832	563537	*	0.185196	Proser3	chr7-31115675-31115989	3.23585	0.000606399	Proser3 chr7-31115675-31115989
chr7	30552296	31153824	601529	*	0.0966265	Proser3	chr7-31153429-31154219	1.84215	0.0327263	Proser3 chr7-31153429-31154219
chr7	30552296	31156511	604216	*	0.214677	Proser3	chr7-31156311-31156710	4.11621	1.92573e-05	Proser3 chr7-31156311-31156710
chr7	30552537	30588726	36190	*	-0.0839061	Kmt2b	chr7-30551472-30553602	-1.75221	0.0398685	Kmt2b chr7-30551472-30553602
chr7	30559584	30563301	3718	*	0.140154	U2af1l4	chr7-30559133-30560035	1.96822	0.0245213	U2af1l4 chr7-30559133-30560035
chr7	30559838	30723090	163253	*	0.544711	Lin37	chr7-30722794-30723386	24.8113	3.38135e-136	Lin37 chr7-30722794-30723386
chr7	30559838	30909377	349540	*	0.0968321	Lin37	chr7-30908424-30910329	1.88693	0.0295848	Lin37 chr7-30908424-30910329
chr7	30559838	30920263	360426	*	0.1475	Lin37	chr7-30919972-30920554	3.62605	0.000143893	Lin37 chr7-30919972-30920554
chr7	30559838	30940083	380246	*	0.193155	Lin37	chr7-30939802-30940364	4.13351	1.78631e-05	Lin37 chr7-30939802-30940364
chr7	30559838	31000764	440927	*	0.137389	Lin37	chr7-31000410-31001117	2.33191	0.00985263	Lin37 chr7-31000410-31001117
chr7	30559838	31034852	475015	*	0.207801	Lin37	chr7-31034679-31035025	3.57194	0.000177171	Lin37 chr7-31034679-31035025
chr7	30559838	31039203	479366	*	0.115343	Lin37	chr7-31039040-31039365	2.76702	0.00282854	Lin37 chr7-31039040-31039365
chr7	30559838	31042060	482223	*	0.103671	Lin37	chr7-31041630-31042489	1.76599	0.0386989	Lin37 chr7-31041630-31042489
chr7	30559838	31149971	590134	*	0.160713	Lin37	chr7-31149790-31150151	3.55739	0.00018728	Lin37 chr7-31149790-31150151
chr7	30559838	31151571	591734	*	0.0945883	Lin37	chr7-31151427-31151715	1.83439	0.0332984	Lin37 chr7-31151427-31151715
chr7	30559838	31156511	596674	*	0.110416	Lin37	chr7-31156311-31156710	1.97273	0.024263	Lin37 chr7-31156311-31156710
chr7	30563184	30563423	240	*	0.103023	Psenen	chr7-30562586-30564260	1.94452	0.0259164	Psenen chr7-30562586-30564260
chr7	30563184	30705671	142488	*	0.127206	Psenen	chr7-30705417-30705924	2.22781	0.0129467	Psenen chr7-30705417-30705924
chr7	30563184	30742711	179528	*	0.107081	Psenen	chr7-30742609-30742812	1.99311	0.0231247	Psenen chr7-30742609-30742812
chr7	30563184	30761939	198756	*	0.0996087	Psenen	chr7-30761835-30762043	1.81869	0.0344797	Psenen chr7-30761835-30762043
chr7	30563184	30880161	316978	*	0.125296	Psenen	chr7-30879850-30880471	2.2685	0.0116494	Psenen chr7-30879850-30880471
chr7	30563184	30920263	357080	*	0.114272	Psenen	chr7-30919972-30920554	2.19334	0.0141413	Psenen chr7-30919972-30920554
chr7	30563184	31000764	437581	*	0.141049	Psenen	chr7-31000410-31001117	2.65715	0.00394018	Psenen chr7-31000410-31001117
chr7	30563184	31156511	593328	*	-0.0981682	Psenen	chr7-31156311-31156710	-1.99272	0.0231459	Psenen chr7-31156311-31156710
chr7	30563184	31177271	614088	*	0.135198	Psenen	chr7-31176811-31177730	2.63603	0.00419411	Psenen chr7-31176811-31177730
chr7	30563301	30665085	101785	*	0.111087	U2af1l4	chr7-30664473-30665696	1.84428	0.0325711	U2af1l4 chr7-30664473-30665696
chr7	30563301	30683552	120252	*	0.167633	U2af1l4	chr7-30683370-30683733	2.78299	0.00269304	U2af1l4 chr7-30683370-30683733
chr7	30563301	30944271	380971	*	0.131287	U2af1l4	chr7-30944116-30944425	1.82985	0.0336365	U2af1l4 chr7-30944116-30944425
chr7	30563301	31105338	542038	*	0.222645	U2af1l4	chr7-31105054-31105621	3.26321	0.000550783	U2af1l4 chr7-31105054-31105621
chr7	30563301	31111200	547900	*	0.190477	U2af1l4	chr7-31110864-31111536	3.48899	0.000242424	U2af1l4 chr7-31110864-31111536
chr7	30563301	31156511	593211	*	0.148447	U2af1l4	chr7-31156311-31156710	2.05435	0.0199709	U2af1l4 chr7-31156311-31156710
chr7	30563301	31208338	645038	*	0.115416	U2af1l4	chr7-31207704-31208971	1.74616	0.0403918	U2af1l4 chr7-31207704-31208971
chr7	30565427	30887479	322053	*	0.138638	Igflr1	chr7-30886912-30888045	2.12653	0.0167296	Igflr1 chr7-30886912-30888045
chr7	30565427	31033725	468299	*	0.177403	Igflr1	chr7-31033288-31034162	2.54864	0.00540716	Igflr1 chr7-31033288-31034162
chr7	30565427	31039203	473777	*	0.181052	Igflr1	chr7-31039040-31039365	3.08494	0.00101797	Igflr1 chr7-31039040-31039365
chr7	30565427	31094926	529500	*	0.141283	Igflr1	chr7-31094733-31095119	2.78645	0.00266447	Igflr1 chr7-31094733-31095119
chr7	30565427	31105338	539912	*	0.111642	Igflr1	chr7-31105054-31105621	1.81761	0.034562	Igflr1 chr7-31105054-31105621
chr7	30565427	31111200	545774	*	0.276884	Igflr1	chr7-31110864-31111536	5.5813	1.19366e-08	Igflr1 chr7-31110864-31111536
chr7	30565427	31149971	584545	*	0.142622	Igflr1	chr7-31149790-31150151	1.83593	0.0331839	Igflr1 chr7-31149790-31150151
chr7	30565427	31164907	599481	*	0.148617	Igflr1	chr7-31164796-31165018	2.74102	0.00306245	Igflr1 chr7-31164796-31165018
chr7	30565427	31168397	602971	*	0.0981884	Igflr1	chr7-31167985-31168808	1.9424	0.0260444	Igflr1 chr7-31167985-31168808
chr7	30588726	30625933	37208	*	-0.0981587	Kmt2b	chr7-30625431-30626434	-1.87516	0.0303851	Kmt2b chr7-30625431-30626434
chr7	30588726	30669313	80588	*	0.0997686	Kmt2b	chr7-30669079-30669547	2.26787	0.0116684	Kmt2b chr7-30669079-30669547
chr7	30588726	30781813	193088	*	0.158539	Kmt2b	chr7-30781469-30782157	3.37528	0.000368698	Kmt2b chr7-30781469-30782157
chr7	30588726	30873238	284513	*	0.0726546	Kmt2b	chr7-30872858-30873618	1.67406	0.0470592	Kmt2b chr7-30872858-30873618
chr7	30588726	31076273	487548	*	0.0872445	Kmt2b	chr7-31076150-31076396	1.83489	0.0332612	Kmt2b chr7-31076150-31076396
chr7	30588726	31111200	522475	*	0.120992	Kmt2b	chr7-31110864-31111536	2.5073	0.00608285	Kmt2b chr7-31110864-31111536
chr7	30588726	31127044	538319	*	0.10564	Kmt2b	chr7-31126339-31127749	2.5914	0.00477928	Kmt2b chr7-31126339-31127749
chr7	30588726	31164907	576182	*	0.0907081	Kmt2b	chr7-31164796-31165018	1.72154	0.0425764	Kmt2b chr7-31164796-31165018
chr7	30594447	30626151	31705	*	0.130337	Cox6b1	chr7-30594025-30594868	1.92612	0.0270445	Cox6b1 chr7-30594025-30594868
chr7	30626151	30634288	8138	*	0.149195	Cox6b1	chr7-30633439-30635137	2.56227	0.00519947	Cox6b1 chr7-30633439-30635137
chr7	30626151	30665085	38935	*	0.129306	Cox6b1	chr7-30664473-30665696	2.58042	0.00493406	Cox6b1 chr7-30664473-30665696
chr7	30626151	30705671	79521	*	0.0946326	Cox6b1	chr7-30705417-30705924	1.66705	0.0477524	Cox6b1 chr7-30705417-30705924
chr7	30626151	30794984	168834	*	0.140483	Cox6b1	chr7-30794674-30795293	1.95541	0.0252676	Cox6b1 chr7-30794674-30795293
chr7	30626151	31000764	374614	*	0.132367	Cox6b1	chr7-31000410-31001117	2.35297	0.00931217	Cox6b1 chr7-31000410-31001117
chr7	30626151	31017556	391406	*	0.0798958	Cox6b1	chr7-31017102-31018010	1.74626	0.0403831	Cox6b1 chr7-31017102-31018010
chr7	30626151	31039203	413053	*	-0.09882	Cox6b1	chr7-31039040-31039365	-1.87061	0.0306993	Cox6b1 chr7-31039040-31039365
chr7	30626151	31153824	527674	*	-0.117362	Cox6b1	chr7-31153429-31154219	-1.92335	0.0272183	Cox6b1 chr7-31153429-31154219
chr7	30626151	31156511	530361	*	-0.122735	Cox6b1	chr7-31156311-31156710	-2.2028	0.0138043	Cox6b1 chr7-31156311-31156710
chr7	30626151	31208338	582188	*	0.157146	Cox6b1	chr7-31207704-31208971	2.41716	0.00782099	Cox6b1 chr7-31207704-31208971
chr7	30634288	30664994	30707	*	0.0837245	Haus5	chr7-30633439-30635137	1.7481	0.0402229	Haus5 chr7-30633439-30635137
chr7	30650202	30664994	14793	*	0.123512	Haus5	chr7-30649414-30650989	2.8756	0.00201627	Haus5 chr7-30649414-30650989
chr7	30650317	30742711	92395	*	0.11986	Rbm42	chr7-30742609-30742812	2.33782	0.00969824	Rbm42 chr7-30742609-30742812
chr7	30650317	30859716	209400	*	-0.0909195	Rbm42	chr7-30859104-30860328	-1.90527	0.0283724	Rbm42 chr7-30859104-30860328
chr7	30650317	31011270	360954	*	0.194924	Rbm42	chr7-31011017-31011523	3.65244	0.000129878	Rbm42 chr7-31011017-31011523
chr7	30650317	31017556	367240	*	0.0903134	Rbm42	chr7-31017102-31018010	1.72774	0.0420173	Rbm42 chr7-31017102-31018010
chr7	30650317	31177271	526955	*	-0.0782821	Rbm42	chr7-31176811-31177730	-1.72379	0.0423731	Rbm42 chr7-31176811-31177730
chr7	30664994	30683552	18559	*	0.11838	Haus5	chr7-30683370-30683733	2.30397	0.0106121	Haus5 chr7-30683370-30683733
chr7	30664994	30738161	73168	*	0.0869969	Haus5	chr7-30737854-30738468	1.92092	0.027371	Haus5 chr7-30737854-30738468
chr7	30664994	30829686	164693	*	0.11838	Haus5	chr7-30829571-30829800	2.0655	0.0194376	Haus5 chr7-30829571-30829800
chr7	30664994	30935610	270617	*	0.163499	Haus5	chr7-30935449-30935770	3.25701	0.000562961	Haus5 chr7-30935449-30935770
chr7	30664994	30944271	279278	*	0.185281	Haus5	chr7-30944116-30944425	3.74791	8.91585e-05	Haus5 chr7-30944116-30944425
chr7	30664994	31011270	346277	*	0.0865796	Haus5	chr7-31011017-31011523	2.26952	0.0116183	Haus5 chr7-31011017-31011523
chr7	30664994	31094926	429933	*	0.125073	Haus5	chr7-31094733-31095119	2.52515	0.00578238	Haus5 chr7-31094733-31095119
chr7	30664994	31127044	462051	*	0.115991	Haus5	chr7-31126339-31127749	2.47093	0.00673817	Haus5 chr7-31126339-31127749
chr7	30698517	30973464	274948	*	0.135492	Lsr	chr7-30697937-30699097	1.96791	0.0245391	Lsr chr7-30697937-30699097
chr7	30705671	30973464	267794	*	0.168707	Lsr	chr7-30705417-30705924	3.06005	0.0011065	Lsr chr7-30705417-30705924
chr7	30729274	31155896	426623	*	0.0959007	Gramd1a	chr7-30728538-30730009	1.64952	0.0495203	Gramd1a chr7-30728538-30730009
chr7	30729534	30832561	103028	*	0.108318	Tmem147	chr7-30832095-30833026	2.0179	0.021801	Tmem147 chr7-30832095-30833026
chr7	30729534	30920263	190730	*	0.117666	Tmem147	chr7-30919972-30920554	2.16563	0.0151698	Tmem147 chr7-30919972-30920554
chr7	30729534	30935610	206077	*	0.126429	Tmem147	chr7-30935449-30935770	2.41696	0.00782536	Tmem147 chr7-30935449-30935770
chr7	30729534	31000764	271231	*	0.090624	Tmem147	chr7-31000410-31001117	1.7969	0.0361755	Tmem147 chr7-31000410-31001117
chr7	30729534	31028744	299211	*	0.0863604	Tmem147	chr7-31028556-31028931	1.85602	0.0317256	Tmem147 chr7-31028556-31028931
chr7	30729534	31148273	418740	*	0.129783	Tmem147	chr7-31148122-31148423	2.29334	0.0109141	Tmem147 chr7-31148122-31148423
chr7	30729534	31208338	478805	*	0.097601	Tmem147	chr7-31207704-31208971	1.74492	0.0404996	Tmem147 chr7-31207704-31208971
chr7	30736297	31042481	306185	*	0.0821531	Fxyd5	chr7-30735983-30736610	1.70692	0.0439182	Fxyd5 chr7-30735983-30736610
chr7	30794984	31059342	264359	*	0.114732	Lgi4	chr7-30794674-30795293	1.94162	0.0260913	Lgi4 chr7-30794674-30795293
chr7	30812152	30956803	144652	*	0.0988669	Usf2	chr7-30811527-30812777	2.08334	0.01861	Usf2 chr7-30811527-30812777
chr7	30846695	30880342	33648	*	0.104787	Cd22	chr7-30846526-30846864	2.1783	0.0146919	Cd22 chr7-30846526-30846864
chr7	30847534	31155896	308363	*	0.0812346	Gramd1a	chr7-30847382-30847686	1.73723	0.0411733	Gramd1a chr7-30847382-30847686
chr7	30859716	30880342	20627	*	0.10526	Cd22	chr7-30859104-30860328	2.67819	0.0037011	Cd22 chr7-30859104-30860328
chr7	30880161	30880342	182	*	0.351365	Cd22	chr7-30879850-30880471	6.73053	8.4522e-12	Cd22 chr7-30879850-30880471
chr7	30880342	30887479	7138	*	0.161342	Cd22	chr7-30886912-30888045	3.24118	0.00059519	Cd22 chr7-30886912-30888045
chr7	30880342	31041263	160922	*	0.13654	Cd22	chr7-31041056-31041470	3.19934	0.000688708	Cd22 chr7-31041056-31041470
chr7	30880342	31097790	217449	*	0.153251	Cd22	chr7-31097272-31098308	2.99606	0.00136748	Cd22 chr7-31097272-31098308
chr7	30880342	31130913	250572	*	0.234973	Cd22	chr7-31130665-31131160	4.50048	3.38997e-06	Cd22 chr7-31130665-31131160
chr7	30880342	31148273	267932	*	0.141921	Cd22	chr7-31148122-31148423	3.86577	5.53701e-05	Cd22 chr7-31148122-31148423
chr7	30880342	31159651	279310	*	0.116901	Cd22	chr7-31159484-31159818	2.72642	0.0032013	Cd22 chr7-31159484-31159818
chr7	30880342	31161133	280792	*	0.143958	Cd22	chr7-31160602-31161663	2.89688	0.00188444	Cd22 chr7-31160602-31161663
chr7	30887479	30956803	69325	*	0.0842587	Usf2	chr7-30886912-30888045	1.92724	0.0269749	Usf2 chr7-30886912-30888045
chr7	30887479	31126945	239467	*	0.129909	Scn1b	chr7-30886912-30888045	3.25925	0.000558546	Scn1b chr7-30886912-30888045
chr7	30904095	31042481	138387	*	0.0984783	Fxyd5	chr7-30903817-30904373	2.03261	0.0210461	Fxyd5 chr7-30903817-30904373
chr7	30904095	31155896	251802	*	0.104654	Gramd1a	chr7-30903817-30904373	2.16424	0.0152229	Gramd1a chr7-30903817-30904373
chr7	30920263	31155896	235634	*	0.08999	Gramd1a	chr7-30919972-30920554	1.88116	0.0299749	Gramd1a chr7-30919972-30920554
chr7	30956803	30966693	9891	*	0.0983918	Usf2	chr7-30966356-30967029	2.15483	0.0155876	Usf2 chr7-30966356-30967029
chr7	30956803	31000764	43962	*	0.183982	Usf2	chr7-31000410-31001117	4.20019	1.33347e-05	Usf2 chr7-31000410-31001117
chr7	30956803	31037870	81068	*	0.22457	Usf2	chr7-31037763-31037977	4.51669	3.14075e-06	Usf2 chr7-31037763-31037977
chr7	30956803	31076273	119471	*	0.08181	Usf2	chr7-31076150-31076396	1.8134	0.0348849	Usf2 chr7-31076150-31076396
chr7	30956803	31086543	129741	*	0.138129	Usf2	chr7-31086342-31086744	2.98976	0.00139597	Usf2 chr7-31086342-31086744
chr7	30956803	31127044	170242	*	0.0733313	Usf2	chr7-31126339-31127749	1.72371	0.0423803	Usf2 chr7-31126339-31127749
chr7	30956803	31130913	174111	*	-0.090697	Usf2	chr7-31130665-31131160	-2.00092	0.0227008	Usf2 chr7-31130665-31131160
chr7	30956803	31150779	193977	*	0.0954365	Usf2	chr7-31150408-31151150	1.93571	0.0264517	Usf2 chr7-31150408-31151150
chr7	30956803	31172378	215576	*	0.103132	Usf2	chr7-31172187-31172568	2.08558	0.0185085	Usf2 chr7-31172187-31172568
chr7	30973464	30973469	6	*	0.110759	Lsr	chr7-30972588-30974349	1.97764	0.0239846	Lsr chr7-30972588-30974349
chr7	31000764	31126945	126182	*	0.120232	Scn1b	chr7-31000410-31001117	2.92763	0.00170781	Scn1b chr7-31000410-31001117
chr7	31034852	31155896	121045	*	0.0944878	Gramd1a	chr7-31034679-31035025	2.16952	0.0150215	Gramd1a chr7-31034679-31035025
chr7	31040526	31155896	115371	*	0.0844068	Gramd1a	chr7-31040393-31040658	1.8423	0.0327157	Gramd1a chr7-31040393-31040658
chr7	31041263	31126945	85683	*	0.115391	Scn1b	chr7-31041056-31041470	2.80544	0.00251243	Scn1b chr7-31041056-31041470
chr7	31042481	31076273	33793	*	0.0635742	Fxyd5	chr7-31076150-31076396	1.73696	0.0411974	Fxyd5 chr7-31076150-31076396
chr7	31042481	31087467	44987	*	0.0914081	Fxyd5	chr7-31087287-31087646	1.75739	0.0394253	Fxyd5 chr7-31087287-31087646
chr7	31042481	31161133	118653	*	0.111458	Fxyd5	chr7-31160602-31161663	1.769	0.0384473	Fxyd5 chr7-31160602-31161663
chr7	31042481	31172378	129898	*	0.0986681	Fxyd5	chr7-31172187-31172568	2.10872	0.0174844	Fxyd5 chr7-31172187-31172568
chr7	31076273	31155896	79624	*	0.108276	Gramd1a	chr7-31076150-31076396	2.44396	0.00726356	Gramd1a chr7-31076150-31076396
chr7	31087467	31126945	39479	*	0.091827	Scn1b	chr7-31087287-31087646	2.00595	0.0224308	Scn1b chr7-31087287-31087646
chr7	31089926	31155896	65971	*	0.123426	Gramd1a	chr7-31089430-31090421	1.93905	0.0262478	Gramd1a chr7-31089430-31090421
chr7	31126945	31159651	32707	*	0.0645997	Scn1b	chr7-31159484-31159818	1.934	0.0265567	Scn1b chr7-31159484-31159818
chr7	31126945	31161133	34189	*	0.116869	Scn1b	chr7-31160602-31161663	2.59403	0.00474294	Scn1b chr7-31160602-31161663
chr7	31127044	31155896	28853	*	0.10666	Gramd1a	chr7-31126339-31127749	1.80309	0.0356868	Gramd1a chr7-31126339-31127749
chr7	31151571	31155896	4326	*	-0.0709268	Gramd1a	chr7-31151427-31151715	-1.67513	0.0469546	Gramd1a chr7-31151427-31151715
chr7	31155896	31161133	5238	*	0.151712	Gramd1a	chr7-31160602-31161663	2.29538	0.0108558	Gramd1a chr7-31160602-31161663
chr7	31155896	31168397	12502	*	0.164357	Gramd1a	chr7-31167985-31168808	2.72836	0.00318252	Gramd1a chr7-31167985-31168808
chr7	34132945	34133268	324	*	0.220625	Wtip	chr7-34132460-34133429	3.58546	0.000168242	Wtip chr7-34132460-34133429
chr7	34133268	34234224	100957	*	0.081743	Wtip	chr7-34233601-34234846	1.79168	0.036592	Wtip chr7-34233601-34234846
chr7	34133268	34812742	679475	*	0.360907	Wtip	chr7-34812410-34813073	5.48779	2.03502e-08	Wtip chr7-34812410-34813073
chr7	34133268	35066010	932743	*	0.130559	Wtip	chr7-35065698-35066321	2.08615	0.0184824	Wtip chr7-35065698-35066321
chr7	34133268	35066802	933535	*	0.172334	Wtip	chr7-35066636-35066967	2.54928	0.00539732	Wtip chr7-35066636-35066967
chr7	34168322	34313551	145230	*	-0.0690992	4931406P16Rik	chr7-34167566-34169077	-1.67418	0.0470478	4931406P16Rik chr7-34167566-34169077
chr7	34168322	35119293	950972	*	0.0636597	Cebpa	chr7-34167566-34169077	1.74686	0.0403306	Cebpa chr7-34167566-34169077
chr7	34169599	34176327	6729	*	0.0969267	Uba2	chr7-34176143-34176510	1.67256	0.0472071	Uba2 chr7-34176143-34176510
chr7	34169599	34672040	502442	*	0.0954628	Uba2	chr7-34671762-34672317	1.75709	0.0394514	Uba2 chr7-34671762-34672317
chr7	34169599	34811798	642200	*	0.102098	Uba2	chr7-34811645-34811950	1.84314	0.032654	Uba2 chr7-34811645-34811950
chr7	34169599	35151054	981456	*	0.124402	Uba2	chr7-35150917-35151190	2.2828	0.0112211	Uba2 chr7-35150917-35151190
chr7	34176327	34812711	636385	*	0.109902	Chst8	chr7-34176143-34176510	2.60248	0.00462758	Chst8 chr7-34176143-34176510
chr7	34176327	34912379	736053	*	0.212231	Pepd	chr7-34176143-34176510	3.35022	0.000403736	Pepd chr7-34176143-34176510
chr7	34189393	34196661	7269	*	0.108061	Pdcd2l	chr7-34189136-34189650	2.58425	0.0048795	Pdcd2l chr7-34189136-34189650
chr7	34196321	34912379	716059	*	0.0857799	Pepd	chr7-34195700-34196941	1.76912	0.0384373	Pepd chr7-34195700-34196941
chr7	34196661	34654750	458090	*	0.0680268	Pdcd2l	chr7-34653649-34655851	1.85745	0.0316233	Pdcd2l chr7-34653649-34655851
chr7	34196661	35000838	804178	*	0.0769061	Pdcd2l	chr7-35000558-35001118	1.90155	0.0286149	Pdcd2l chr7-35000558-35001118
chr7	34198364	34912379	714016	*	0.0914778	Pepd	chr7-34198039-34198688	1.87503	0.0303944	Pepd chr7-34198039-34198688
chr7	34208215	34230289	22075	*	0.153738	Gpi1	chr7-34208094-34208335	3.25024	0.00057654	Gpi1 chr7-34208094-34208335
chr7	34230050	34812711	582662	*	0.10907	Chst8	chr7-34229536-34230564	1.98214	0.0237317	Chst8 chr7-34229536-34230564
chr7	34230050	34912379	682330	*	0.111322	Pepd	chr7-34229536-34230564	2.63237	0.00423953	Pepd chr7-34229536-34230564
chr7	34230289	35026005	795717	*	0.154906	Gpi1	chr7-35025732-35026277	3.35288	0.000399881	Gpi1 chr7-35025732-35026277
chr7	34272541	34812711	540171	*	0.103817	Chst8	chr7-34272260-34272822	1.82657	0.0338826	Chst8 chr7-34272260-34272822
chr7	34302052	34812711	510660	*	0.134417	Chst8	chr7-34301763-34302340	2.63064	0.00426119	Chst8 chr7-34301763-34302340
chr7	34302052	34912379	610328	*	0.102411	Pepd	chr7-34301763-34302340	1.79266	0.0365136	Pepd chr7-34301763-34302340
chr7	34313427	34912379	598953	*	-0.0789575	Pepd	chr7-34312624-34314230	-1.78719	0.0369533	Pepd chr7-34312624-34314230
chr7	34313551	34630501	316951	*	0.111158	4931406P16Rik	chr7-34629906-34631096	2.07351	0.0190624	4931406P16Rik chr7-34629906-34631096
chr7	34313551	34919844	606294	*	0.149002	4931406P16Rik	chr7-34919559-34920129	2.67201	0.00376997	4931406P16Rik chr7-34919559-34920129
chr7	34355683	34389540	33858	*	0.144899	Lsm14a	chr7-34355447-34355919	3.30968	0.000467007	Lsm14a chr7-34355447-34355919
chr7	34389540	34923696	534157	*	0.141984	Lsm14a	chr7-34923474-34923917	2.78388	0.00268566	Lsm14a chr7-34923474-34923917
chr7	34389540	35235016	845477	*	0.0922081	Lsm14a	chr7-35233984-35236048	2.04768	0.0202959	Lsm14a chr7-35233984-35236048
chr7	34400239	35397035	996797	*	0.195661	Cep89	chr7-34400104-34400374	3.55419	0.000189574	Cep89 chr7-34400104-34400374
chr7	34630501	35318440	687940	*	0.0855392	Gpatch1	chr7-34629906-34631096	1.70465	0.0441303	Gpatch1 chr7-34629906-34631096
chr7	34676144	35119293	443150	*	0.125465	Cebpa	chr7-34675815-34676472	1.97841	0.0239413	Cebpa chr7-34675815-34676472
chr7	34676144	35318440	642297	*	0.0970244	Gpatch1	chr7-34675815-34676472	1.74995	0.0400634	Gpatch1 chr7-34675815-34676472
chr7	34811798	35318440	506643	*	0.109419	Gpatch1	chr7-34811645-34811950	1.92862	0.0268893	Gpatch1 chr7-34811645-34811950
chr7	34812711	34918689	105979	*	0.14367	Chst8	chr7-34918176-34919202	2.12953	0.0166054	Chst8 chr7-34918176-34919202
chr7	34812711	34919844	107134	*	0.223619	Chst8	chr7-34919559-34920129	4.72034	1.17728e-06	Chst8 chr7-34919559-34920129
chr7	34812711	35066010	253300	*	0.119174	Chst8	chr7-35065698-35066321	2.12235	0.016904	Chst8 chr7-35065698-35066321
chr7	34812711	35098911	286201	*	0.158576	Chst8	chr7-35098720-35099101	2.84023	0.00225408	Chst8 chr7-35098720-35099101
chr7	34812711	35099594	286884	*	0.154603	Chst8	chr7-35099418-35099769	2.78078	0.00271143	Chst8 chr7-35099418-35099769
chr7	34812711	35140168	327458	*	0.201889	Chst8	chr7-35139821-35140515	3.05882	0.00111106	Chst8 chr7-35139821-35140515
chr7	34812711	35151054	338344	*	0.143455	Chst8	chr7-35150917-35151190	2.22352	0.0130902	Chst8 chr7-35150917-35151190
chr7	34812711	35176948	364238	*	0.146668	Chst8	chr7-35176558-35177337	2.53316	0.0056519	Chst8 chr7-35176558-35177337
chr7	34812711	35649261	836551	*	0.146688	Chst8	chr7-35649088-35649433	3.1707	0.000760373	Chst8 chr7-35649088-35649433
chr7	34812711	35742440	929730	*	0.144303	Chst8	chr7-35742176-35742703	3.47048	0.000259766	Chst8 chr7-35742176-35742703
chr7	34910793	34912379	1587	*	0.126331	Pepd	chr7-34910591-34910994	2.28898	0.0110403	Pepd chr7-34910591-34910994
chr7	34910793	35397035	486243	*	0.299572	Cep89	chr7-34910591-34910994	5.19947	9.99273e-08	Cep89 chr7-34910591-34910994
chr7	34912379	34912553	175	*	0.120597	Pepd	chr7-34911951-34913154	2.31765	0.0102343	Pepd chr7-34911951-34913154
chr7	34912379	34918689	6311	*	0.134338	Pepd	chr7-34918176-34919202	2.34522	0.00950791	Pepd chr7-34918176-34919202
chr7	34912379	34923696	11318	*	0.170842	Pepd	chr7-34923474-34923917	2.96608	0.0015081	Pepd chr7-34923474-34923917
chr7	34912379	35185783	273405	*	0.12965	Pepd	chr7-35184942-35186623	2.06821	0.0193102	Pepd chr7-35184942-35186623
chr7	34912379	35649261	736883	*	0.0943982	Pepd	chr7-35649088-35649433	1.81433	0.0348132	Pepd chr7-35649088-35649433
chr7	34912553	35754454	841902	*	-0.0922233	Dpy19l3	chr7-34911951-34913154	-1.77015	0.0383509	Dpy19l3 chr7-34911951-34913154
chr7	34918689	35119293	200605	*	0.200076	Cebpa	chr7-34918176-34919202	4.58026	2.32203e-06	Cebpa chr7-34918176-34919202
chr7	34919844	35119293	199450	*	0.124671	Cebpa	chr7-34919559-34920129	2.41878	0.00778643	Cebpa chr7-34919559-34920129
chr7	34923696	35586244	662549	*	0.112473	Ankrd27	chr7-34923474-34923917	2.07588	0.0189526	Ankrd27 chr7-34923474-34923917
chr7	35056503	35064753	8251	*	0.158481	Cebpg	chr7-35064348-35065157	2.55629	0.00528981	Cebpg chr7-35064348-35065157
chr7	35056503	35119124	62622	*	0.140032	Cebpg	chr7-35117959-35120288	2.23037	0.0128614	Cebpg chr7-35117959-35120288
chr7	35056503	35537779	481277	*	0.120032	Cebpg	chr7-35537625-35537933	1.87217	0.0305918	Cebpg chr7-35537625-35537933
chr7	35056503	35757180	700678	*	-0.0753753	Cebpg	chr7-35756965-35757394	-1.69439	0.0450958	Cebpg chr7-35756965-35757394
chr7	35081152	35556304	475153	*	0.113697	Nudt19	chr7-35080644-35081660	2.51912	0.00588249	Nudt19 chr7-35080644-35081660
chr7	35098911	35556304	457394	*	0.12148	Nudt19	chr7-35098720-35099101	2.76721	0.00282688	Nudt19 chr7-35098720-35099101
chr7	35099594	35119293	19700	*	0.0843529	Cebpa	chr7-35099418-35099769	2.09075	0.0182754	Cebpa chr7-35099418-35099769
chr7	35099594	35397035	297442	*	0.257691	Cep89	chr7-35099418-35099769	4.59208	2.19428e-06	Cep89 chr7-35099418-35099769
chr7	35099594	35647521	547928	*	0.186161	Pdcd5	chr7-35099418-35099769	3.66346	0.000124416	Pdcd5 chr7-35099418-35099769
chr7	35119124	35754454	635331	*	-0.093643	Dpy19l3	chr7-35117959-35120288	-1.79523	0.0363081	Dpy19l3 chr7-35117959-35120288
chr7	35119293	35124895	5603	*	0.06862	Cebpa	chr7-35124789-35125000	1.8625	0.0312661	Cebpa chr7-35124789-35125000
chr7	35119293	35172031	52739	*	0.128928	Cebpa	chr7-35171651-35172411	3.37194	0.000373205	Cebpa chr7-35171651-35172411
chr7	35119293	35247411	128119	*	0.172731	Cebpa	chr7-35246835-35247986	3.13471	0.000860127	Cebpa chr7-35246835-35247986
chr7	35119293	35579920	460628	*	0.184766	Cebpa	chr7-35579681-35580158	4.40545	5.27812e-06	Cebpa chr7-35579681-35580158
chr7	35119293	35628518	509226	*	0.138296	Cebpa	chr7-35628186-35628850	3.06398	0.00109205	Cebpa chr7-35628186-35628850
chr7	35119293	35902080	782788	*	0.383364	Cebpa	chr7-35901778-35902381	9.63106	2.95586e-22	Cebpa chr7-35901778-35902381
chr7	35120587	35754454	633868	*	0.0760719	Dpy19l3	chr7-35120479-35120694	1.97548	0.0241071	Dpy19l3 chr7-35120479-35120694
chr7	35140168	35586244	446077	*	0.147874	Ankrd27	chr7-35139821-35140515	2.88236	0.00197351	Ankrd27 chr7-35139821-35140515
chr7	35151054	35586244	435191	*	0.128452	Ankrd27	chr7-35150917-35151190	2.18332	0.0145061	Ankrd27 chr7-35150917-35151190
chr7	35156666	35586244	429579	*	0.125311	Ankrd27	chr7-35156280-35157051	1.88342	0.0298215	Ankrd27 chr7-35156280-35157051
chr7	35169483	35397035	227553	*	0.110176	Cep89	chr7-35169228-35169737	1.8661	0.031014	Cep89 chr7-35169228-35169737
chr7	35169483	35586244	416762	*	0.116027	Ankrd27	chr7-35169228-35169737	2.23346	0.0127593	Ankrd27 chr7-35169228-35169737
chr7	35172031	35586244	414214	*	0.166609	Ankrd27	chr7-35171651-35172411	2.53172	0.00567518	Ankrd27 chr7-35171651-35172411
chr7	35185783	35586244	400462	*	0.107483	Ankrd27	chr7-35184942-35186623	1.76911	0.038438	Ankrd27 chr7-35184942-35186623
chr7	35247411	35754454	507044	*	0.0769288	Dpy19l3	chr7-35246835-35247986	1.82235	0.0342009	Dpy19l3 chr7-35246835-35247986
chr7	35252371	35556304	303934	*	0.0869289	Nudt19	chr7-35251999-35252743	1.92614	0.0270432	Nudt19 chr7-35251999-35252743
chr7	35252371	35802989	550619	*	0.106622	Zfp507	chr7-35251999-35252743	2.99473	0.00137346	Zfp507 chr7-35251999-35252743
chr7	35269609	35318440	48832	*	0.101638	Gpatch1	chr7-35269184-35270034	1.66697	0.0477604	Gpatch1 chr7-35269184-35270034
chr7	35318440	35636310	317871	*	0.152825	Gpatch1	chr7-35636070-35636550	3.76108	8.45908e-05	Gpatch1 chr7-35636070-35636550
chr7	35318440	35647209	328770	*	0.123542	Gpatch1	chr7-35646572-35647845	1.82477	0.034018	Gpatch1 chr7-35646572-35647845
chr7	35318440	35649261	330822	*	0.165921	Gpatch1	chr7-35649088-35649433	3.01955	0.00126576	Gpatch1 chr7-35649088-35649433
chr7	35396625	35397035	411	*	0.151298	Cep89	chr7-35395781-35397468	2.01921	0.0217325	Cep89 chr7-35395781-35397468
chr7	35397035	35585618	188584	*	0.145508	Cep89	chr7-35584504-35586731	2.2809	0.0112772	Cep89 chr7-35584504-35586731
chr7	35397035	35729639	332605	*	0.130841	Cep89	chr7-35729255-35730022	2.402	0.00815276	Cep89 chr7-35729255-35730022
chr7	35397035	35742440	345406	*	0.122838	Cep89	chr7-35742176-35742703	2.11627	0.0171607	Cep89 chr7-35742176-35742703
chr7	35556304	35585618	29315	*	-0.096445	Nudt19	chr7-35584504-35586731	-1.84901	0.032228	Nudt19 chr7-35584504-35586731
chr7	35556304	35636310	80007	*	0.170562	Nudt19	chr7-35636070-35636550	4.06643	2.3869e-05	Nudt19 chr7-35636070-35636550
chr7	35556304	35649261	92958	*	0.113704	Nudt19	chr7-35649088-35649433	1.92105	0.0273626	Nudt19 chr7-35649088-35649433
chr7	35585618	35647521	61904	*	0.13467	Pdcd5	chr7-35584504-35586731	2.13902	0.0162172	Pdcd5 chr7-35584504-35586731
chr7	35628518	35754454	125937	*	0.109662	Dpy19l3	chr7-35628186-35628850	2.53049	0.00569511	Dpy19l3 chr7-35628186-35628850
chr7	35647521	35757180	109660	*	0.132679	Pdcd5	chr7-35756965-35757394	2.60029	0.0046573	Pdcd5 chr7-35756965-35757394
chr7	35647521	36071969	424449	*	0.145368	Pdcd5	chr7-36071851-36072086	2.58848	0.00481997	Pdcd5 chr7-36071851-36072086
chr7	35729639	35802989	73351	*	0.0534556	Zfp507	chr7-35729255-35730022	2.26276	0.0118252	Zfp507 chr7-35729255-35730022
chr7	35754454	36071969	317516	*	0.144504	Dpy19l3	chr7-36071851-36072086	3.36313	0.000385318	Dpy19l3 chr7-36071851-36072086
chr7	35802655	36698118	895464	*	0.217142	Tshz3	chr7-35801874-35803435	2.76117	0.00287976	Tshz3 chr7-35801874-35803435
chr7	35802989	36691610	888622	*	0.0855825	Zfp507	chr7-36691492-36691728	2.70649	0.00339991	Zfp507 chr7-36691492-36691728
chr7	35802989	36697487	894499	*	0.0690693	Zfp507	chr7-36696408-36698565	1.65426	0.0490378	Zfp507 chr7-36696408-36698565
chr7	36690675	36698118	7444	*	0.262362	Tshz3	chr7-36690445-36690904	3.76593	8.29652e-05	Tshz3 chr7-36690445-36690904
chr7	36691610	36698118	6509	*	0.135357	Tshz3	chr7-36691492-36691728	2.4168	0.00782879	Tshz3 chr7-36691492-36691728
chr7	36697487	36698118	632	*	0.165115	Tshz3	chr7-36696408-36698565	2.12315	0.0168706	Tshz3 chr7-36696408-36698565
chr7	36698118	37346138	648021	*	0.162335	Tshz3	chr7-37345932-37346343	3.14895	0.000819286	Tshz3 chr7-37345932-37346343
chr7	37357750	38019542	661793	*	-0.0922464	Uri1	chr7-37357486-37358014	-1.77019	0.038348	Uri1 chr7-37357486-37358014
chr7	37775592	38019542	243951	*	0.0824657	Uri1	chr7-37775403-37775780	1.71304	0.0433526	Uri1 chr7-37775403-37775780
chr7	38019542	38107615	88074	*	-0.0883504	Uri1	chr7-38106632-38108598	-1.96977	0.0244322	Uri1 chr7-38106632-38108598
chr7	38019542	38131101	111560	*	-0.0942449	Uri1	chr7-38130409-38131792	-1.8912	0.029299	Uri1 chr7-38130409-38131792
chr7	38019542	38141855	122314	*	-0.0985658	Uri1	chr7-38141258-38142452	-2.00492	0.0224857	Uri1 chr7-38141258-38142452
chr7	38019542	38187018	167477	*	-0.0878991	Uri1	chr7-38186861-38187175	-1.70606	0.0439986	Uri1 chr7-38186861-38187175
chr7	38019542	38227867	208326	*	-0.146847	Uri1	chr7-38227082-38228652	-2.99094	0.00139059	Uri1 chr7-38227082-38228652
chr7	38030886	38271348	240463	*	0.202444	Pop4	chr7-38030659-38031112	3.85507	5.78478e-05	Pop4 chr7-38030659-38031112
chr7	38061301	38183217	121917	*	0.150197	1600014C10Rik	chr7-38060721-38061880	2.77553	0.00275557	1600014C10Rik chr7-38060721-38061880
chr7	38090499	38107534	17036	*	0.170041	Ccne1	chr7-38090389-38090609	4.14138	1.7261e-05	Ccne1 chr7-38090389-38090609
chr7	38107534	38155977	48444	*	0.116668	Ccne1	chr7-38155846-38156107	2.71301	0.0033338	Ccne1 chr7-38155846-38156107
chr7	38107534	38163625	56092	*	0.116668	Ccne1	chr7-38163351-38163898	2.89262	0.00191024	Ccne1 chr7-38163351-38163898
chr7	38107534	38167740	60207	*	0.140008	Ccne1	chr7-38167318-38168162	2.10913	0.0174667	Ccne1 chr7-38167318-38168162
chr7	38107534	38183373	75840	*	0.155498	Ccne1	chr7-38182386-38184360	2.8811	0.00198144	Ccne1 chr7-38182386-38184360
chr7	38141855	38183217	41363	*	0.10864	1600014C10Rik	chr7-38141258-38142452	1.74309	0.0406592	1600014C10Rik chr7-38141258-38142452
chr7	38183217	38189567	6351	*	0.121979	1600014C10Rik	chr7-38189186-38189947	2.098	0.0179524	1600014C10Rik chr7-38189186-38189947
chr7	38271348	38282382	11035	*	0.139586	Pop4	chr7-38282054-38282709	2.40152	0.00816351	Pop4 chr7-38282054-38282709
chr7	41448641	41633109	184469	*	0.105398	Vmn2r57	chr7-41632188-41634029	2.68861	0.00358749	Vmn2r57 chr7-41632188-41634029
chr7	41499890	41517484	17595	*	0.329079	AW146154	chr7-41517317-41517650	4.17646	1.48043e-05	AW146154 chr7-41517317-41517650
chr7	41499890	41633109	133220	*	0.174547	AW146154	chr7-41632188-41634029	2.1779	0.0147067	AW146154 chr7-41632188-41634029
chr7	42505726	43283277	777552	*	0.140013	Zfp141	chr7-43282844-43283709	3.25038	0.000576249	Zfp141 chr7-43282844-43283709
chr7	42505726	43399757	894032	*	0.0742797	Zfp141	chr7-43399310-43400204	1.80183	0.0357864	Zfp141 chr7-43399310-43400204
chr7	42505726	43430727	925002	*	0.115186	Zfp141	chr7-43430526-43430927	2.56526	0.00515488	Zfp141 chr7-43430526-43430927
chr7	42505726	43438709	932984	*	0.0714598	Zfp141	chr7-43438408-43439009	1.69794	0.0447597	Zfp141 chr7-43438408-43439009
chr7	43313187	43313294	108	*	0.193071	Zfp715	chr7-43312434-43313939	2.85234	0.00216995	Zfp715 chr7-43312434-43313939
chr7	43313187	43444108	130922	*	-0.0793056	Etfb	chr7-43312434-43313939	-1.75497	0.0396325	Etfb chr7-43312434-43313939
chr7	43313187	43579610	266424	*	0.179717	Zfp719	chr7-43312434-43313939	3.23116	0.000616451	Zfp719 chr7-43312434-43313939
chr7	43313294	43452747	139454	*	0.169988	Zfp715	chr7-43452330-43453163	2.78368	0.00268727	Zfp715 chr7-43452330-43453163
chr7	43313294	43475739	162446	*	0.13238	Zfp715	chr7-43475375-43476103	1.99931	0.0227874	Zfp715 chr7-43475375-43476103
chr7	43313294	44271360	958067	*	0.145339	Zfp715	chr7-44271079-44271641	2.48148	0.00654187	Zfp715 chr7-44271079-44271641
chr7	43340894	43408204	67311	*	0.146764	Siglecg	chr7-43340758-43341029	2.38497	0.00854029	Siglecg chr7-43340758-43341029
chr7	43351352	43408204	56853	*	0.288364	Siglecg	chr7-43351247-43351456	4.13318	1.7889e-05	Siglecg chr7-43351247-43351456
chr7	43399757	43408204	8448	*	0.154247	Siglecg	chr7-43399310-43400204	2.45556	0.00703319	Siglecg chr7-43399310-43400204
chr7	43408012	43408204	193	*	0.268489	Siglecg	chr7-43407505-43408519	3.68518	0.00011427	Siglecg chr7-43407505-43408519
chr7	43408204	43530548	122345	*	0.113835	Siglecg	chr7-43530267-43530829	1.75983	0.0392184	Siglecg chr7-43530267-43530829
chr7	43408204	43533304	125101	*	0.155381	Siglecg	chr7-43532954-43533653	2.07914	0.0188021	Siglecg chr7-43532954-43533653
chr7	43408204	43553266	145063	*	0.221444	Siglecg	chr7-43552911-43553620	3.76578	8.3016e-05	Siglecg chr7-43552911-43553620
chr7	43408204	43554774	146571	*	0.271432	Siglecg	chr7-43554468-43555080	4.03847	2.69001e-05	Siglecg chr7-43554468-43555080
chr7	43408204	43607721	199518	*	0.224582	Siglecg	chr7-43606778-43608663	3.43827	0.000292723	Siglecg chr7-43606778-43608663
chr7	43408204	43894952	486749	*	0.120779	Siglecg	chr7-43894414-43895490	1.7325	0.0415921	Siglecg chr7-43894414-43895490
chr7	43408204	44335862	927659	*	0.169838	Siglecg	chr7-44335458-44336266	2.36188	0.00909121	Siglecg chr7-44335458-44336266
chr7	43408204	44351376	943173	*	0.204275	Siglecg	chr7-44350974-44351778	3.08527	0.00101682	Siglecg chr7-44350974-44351778
chr7	43423755	43562256	138502	*	0.0806754	Zfp658	chr7-43422803-43424707	2.21161	0.0134967	Zfp658 chr7-43422803-43424707
chr7	43430727	43437073	6347	*	0.228512	Nkg7	chr7-43430526-43430927	3.54668	0.000195059	Nkg7 chr7-43430526-43430927
chr7	43436710	43437073	364	*	0.356118	Nkg7	chr7-43436174-43437245	3.64393	0.000134254	Nkg7 chr7-43436174-43437245
chr7	43437073	43438709	1637	*	0.244978	Nkg7	chr7-43438408-43439009	2.9531	0.00157298	Nkg7 chr7-43438408-43439009
chr7	43437073	43452747	15675	*	0.197966	Nkg7	chr7-43452330-43453163	2.07005	0.0192237	Nkg7 chr7-43452330-43453163
chr7	43437073	43465651	28579	*	0.168382	Nkg7	chr7-43464614-43466687	1.91083	0.0280131	Nkg7 chr7-43464614-43466687
chr7	43437073	44253189	816117	*	0.115959	Nkg7	chr7-44252650-44253728	2.06925	0.0192615	Nkg7 chr7-44252650-44253728
chr7	43437073	44398728	961656	*	0.222468	Nkg7	chr7-44398501-44398955	2.89337	0.00190564	Nkg7 chr7-44398501-44398955
chr7	43438709	43797945	359237	*	0.0686058	2310002F09Rik	chr7-43438408-43439009	1.88169	0.0299393	2310002F09Rik chr7-43438408-43439009
chr7	43438709	44246722	808014	*	0.119751	2410002F23Rik	chr7-43438408-43439009	1.99792	0.0228627	2410002F23Rik chr7-43438408-43439009
chr7	43442292	44246722	804431	*	0.13803	2410002F23Rik	chr7-43442145-43442438	3.03759	0.00119241	2410002F23Rik chr7-43442145-43442438
chr7	43444108	43470558	26451	*	0.162693	Etfb	chr7-43470428-43470688	3.84812	5.95133e-05	Etfb chr7-43470428-43470688
chr7	43444108	43554774	110667	*	0.0926604	Etfb	chr7-43554468-43555080	2.0294	0.0212089	Etfb chr7-43554468-43555080
chr7	43444108	43746804	302697	*	0.0883343	Etfb	chr7-43746574-43747034	2.18868	0.0143101	Etfb chr7-43746574-43747034
chr7	43444108	43883613	439506	*	0.101883	Etfb	chr7-43883307-43883918	2.07637	0.0189297	Etfb chr7-43883307-43883918
chr7	43444108	44398728	954621	*	0.111514	Etfb	chr7-44398501-44398955	2.03702	0.020824	Etfb chr7-44398501-44398955
chr7	43470558	43797945	327388	*	0.291048	2310002F09Rik	chr7-43470428-43470688	7.80186	3.05001e-15	2310002F09Rik chr7-43470428-43470688
chr7	43530548	43797945	267398	*	0.0734405	2310002F09Rik	chr7-43530267-43530829	2.69691	0.00349928	2310002F09Rik chr7-43530267-43530829
chr7	43553266	44496529	943264	*	0.0944628	Emc10	chr7-43552911-43553620	1.74491	0.0405003	Emc10 chr7-43552911-43553620
chr7	43553266	44532071	978806	*	0.114551	Spib	chr7-43552911-43553620	1.92642	0.0270259	Spib chr7-43552911-43553620
chr7	43554774	43797945	243172	*	0.134406	2310002F09Rik	chr7-43554468-43555080	3.794	7.41193e-05	2310002F09Rik chr7-43554468-43555080
chr7	43554774	44532071	977298	*	0.226153	Spib	chr7-43554468-43555080	3.45931	0.000270784	Spib chr7-43554468-43555080
chr7	43562256	43894952	332697	*	0.0928853	Zfp658	chr7-43894414-43895490	2.93156	0.00168634	Zfp658 chr7-43894414-43895490
chr7	43562256	44485295	923040	*	0.102405	Zfp658	chr7-44484678-44485912	3.53717	0.000202223	Zfp658 chr7-44484678-44485912
chr7	43562256	44561107	998852	*	0.111522	Zfp658	chr7-44560514-44561700	3.16955	0.000763378	Zfp658 chr7-44560514-44561700
chr7	43562920	44246722	683803	*	0.0954583	2410002F23Rik	chr7-43561866-43563973	1.67251	0.0472123	2410002F23Rik chr7-43561866-43563973
chr7	43562920	44496529	933610	*	0.115633	Emc10	chr7-43561866-43563973	2.03709	0.0208205	Emc10 chr7-43561866-43563973
chr7	43579610	44311156	731547	*	0.088861	Zfp719	chr7-44309993-44312319	1.70542	0.0440581	Zfp719 chr7-44309993-44312319
chr7	43579610	44318011	738402	*	0.242386	Zfp719	chr7-44317770-44318252	4.46644	3.97655e-06	Zfp719 chr7-44317770-44318252
chr7	43579610	44360387	780778	*	-0.0802656	Zfp719	chr7-44359484-44361289	-1.80328	0.0356725	Zfp719 chr7-44359484-44361289
chr7	43579610	44467919	888310	*	0.122649	Zfp719	chr7-44467177-44468661	1.97641	0.0240541	Zfp719 chr7-44467177-44468661
chr7	43579610	44501822	922213	*	0.0958646	Zfp719	chr7-44501454-44502190	1.76001	0.0392032	Zfp719 chr7-44501454-44502190
chr7	43584936	44246722	661787	*	0.13347	2410002F23Rik	chr7-43584813-43585059	2.83266	0.0023081	2410002F23Rik chr7-43584813-43585059
chr7	43607721	44246722	639002	*	-0.111871	2410002F23Rik	chr7-43606778-43608663	-1.99794	0.0228614	2410002F23Rik chr7-43606778-43608663
chr7	43607721	44548849	941129	*	0.112928	Pold1	chr7-43606778-43608663	2.16764	0.0150931	Pold1 chr7-43606778-43608663
chr7	43625790	44467980	842191	*	0.0804906	Josd2	chr7-43625690-43625889	1.68728	0.0457747	Josd2 chr7-43625690-43625889
chr7	43625790	44572432	946643	*	0.154423	Napsa	chr7-43625690-43625889	2.37094	0.00887146	Napsa chr7-43625690-43625889
chr7	43654661	44496529	841869	*	0.152636	Emc10	chr7-43654518-43654804	2.47769	0.00661182	Emc10 chr7-43654518-43654804
chr7	43654661	44572432	917772	*	0.135431	Napsa	chr7-43654518-43654804	1.92403	0.0271753	Napsa chr7-43654518-43654804
chr7	43668696	44532071	863376	*	0.120338	Spib	chr7-43668512-43668880	1.73409	0.0414514	Spib chr7-43668512-43668880
chr7	43668696	44572432	903737	*	0.119668	Napsa	chr7-43668512-43668880	1.82709	0.033843	Napsa chr7-43668512-43668880
chr7	43672029	44548849	876821	*	0.0939952	Pold1	chr7-43671210-43672848	1.9641	0.0247591	Pold1 chr7-43671210-43672848
chr7	43681003	43797577	116575	*	0.0795761	Klk8	chr7-43680692-43681314	1.69388	0.0451438	Klk8 chr7-43680692-43681314
chr7	43746804	44553951	807148	*	0.108165	Nr1h2	chr7-43746574-43747034	2.0468	0.0203387	Nr1h2 chr7-43746574-43747034
chr7	43797571	44590664	793094	*	0.128519	Kcnc3	chr7-43796620-43798522	2.98846	0.00140194	Kcnc3 chr7-43796620-43798522
chr7	43797577	44373994	576418	*	0.0999152	Klk8	chr7-44373259-44374729	1.77999	0.0375384	Klk8 chr7-44373259-44374729
chr7	43797577	44485295	687719	*	0.0710121	Klk8	chr7-44484678-44485912	1.68157	0.0463266	Klk8 chr7-44484678-44485912
chr7	43797577	44572401	774825	*	0.0851466	Klk8	chr7-44572104-44572698	1.67759	0.0467132	Klk8 chr7-44572104-44572698
chr7	43797577	44702000	904424	*	0.163298	Klk8	chr7-44701765-44702234	3.13648	0.000854946	Klk8 chr7-44701765-44702234
chr7	43797945	44373994	576050	*	0.106942	2310002F09Rik	chr7-44373259-44374729	2.14782	0.0158642	2310002F09Rik chr7-44373259-44374729
chr7	43797945	44384414	586470	*	0.114424	2310002F09Rik	chr7-44383786-44385041	2.66532	0.00384576	2310002F09Rik chr7-44383786-44385041
chr7	43797945	44589178	791234	*	0.110225	2310002F09Rik	chr7-44588859-44589497	2.15676	0.015512	2310002F09Rik chr7-44588859-44589497
chr7	43797945	44647373	849429	*	0.0827778	2310002F09Rik	chr7-44647054-44647692	2.19593	0.0140483	2310002F09Rik chr7-44647054-44647692
chr7	43797945	44670968	873024	*	0.0631639	2310002F09Rik	chr7-44670754-44671181	2.22903	0.0129059	2310002F09Rik chr7-44670754-44671181
chr7	43797945	44724459	926515	*	0.112114	2310002F09Rik	chr7-44724123-44724795	2.86812	0.00206458	2310002F09Rik chr7-44724123-44724795
chr7	43882884	44816088	933205	*	0.213883	Nup62	chr7-43882624-43883144	3.85155	5.86864e-05	Nup62 chr7-43882624-43883144
chr7	43883613	44748413	864801	*	0.190114	Vrk3	chr7-43883307-43883918	2.86829	0.00206351	Vrk3 chr7-43883307-43883918
chr7	43883613	44857139	973527	*	0.0992147	Pnkp	chr7-43883307-43883918	1.98311	0.0236778	Pnkp chr7-43883307-43883918
chr7	43920492	44532071	611580	*	0.108849	Spib	chr7-43919561-43921423	2.00662	0.0223951	Spib chr7-43919561-43921423
chr7	43927707	44848991	921285	*	0.165647	Akt1s1	chr7-43927404-43928010	2.45678	0.00700952	Akt1s1 chr7-43927404-43928010
chr7	43955470	44848991	893522	*	0.263073	Akt1s1	chr7-43955213-43955727	4.82528	6.9903e-07	Akt1s1 chr7-43955213-43955727
chr7	43955470	44869788	914319	*	0.115709	Ptov1	chr7-43955213-43955727	2.24666	0.0123308	Ptov1 chr7-43955213-43955727
chr7	43967372	44496529	529158	*	0.167065	Emc10	chr7-43967118-43967625	3.42465	0.000307797	Emc10 chr7-43967118-43967625
chr7	43967372	44548849	581478	*	0.0841719	Pold1	chr7-43967118-43967625	2.57619	0.00499483	Pold1 chr7-43967118-43967625
chr7	43967372	44748413	781042	*	0.186684	Vrk3	chr7-43967118-43967625	3.15436	0.000804246	Vrk3 chr7-43967118-43967625
chr7	43994945	44246722	251778	*	0.125747	2410002F23Rik	chr7-43994824-43995066	2.60654	0.00457309	2410002F23Rik chr7-43994824-43995066
chr7	43994945	44748413	753469	*	0.112567	Vrk3	chr7-43994824-43995066	1.6491	0.0495634	Vrk3 chr7-43994824-43995066
chr7	44004954	44467980	463027	*	0.093508	Josd2	chr7-44004617-44005291	2.28664	0.0111085	Josd2 chr7-44004617-44005291
chr7	44004954	44748413	743460	*	0.104939	Vrk3	chr7-44004617-44005291	1.69019	0.0454962	Vrk3 chr7-44004617-44005291
chr7	44004954	44974851	969898	*	0.153422	Cpt1c	chr7-44004617-44005291	2.72384	0.00322641	Cpt1c chr7-44004617-44005291
chr7	44004954	44998712	993759	*	0.158748	Bcl2l12	chr7-44004617-44005291	3.89216	4.96772e-05	Bcl2l12 chr7-44004617-44005291
chr7	44246621	44896079	649459	*	0.100708	Fuz	chr7-44245786-44247456	1.76615	0.0386856	Fuz chr7-44245786-44247456
chr7	44246621	44974851	728231	*	0.0900406	Cpt1c	chr7-44245786-44247456	2.00957	0.0222382	Cpt1c chr7-44245786-44247456
chr7	44246621	45154584	907964	*	0.117857	Aldh16a1	chr7-44245786-44247456	1.81257	0.034949	Aldh16a1 chr7-44245786-44247456
chr7	44246722	44254044	7323	*	0.0754346	2410002F23Rik	chr7-44253884-44254204	1.72544	0.0422243	2410002F23Rik chr7-44253884-44254204
chr7	44246722	44271360	24639	*	0.0874034	2410002F23Rik	chr7-44271079-44271641	1.71494	0.0431779	2410002F23Rik chr7-44271079-44271641
chr7	44246722	44305079	58358	*	0.122081	2410002F23Rik	chr7-44304279-44305879	2.49433	0.00630973	2410002F23Rik chr7-44304279-44305879
chr7	44246722	44351376	104655	*	0.146127	2410002F23Rik	chr7-44350974-44351778	2.70464	0.00341888	2410002F23Rik chr7-44350974-44351778
chr7	44246722	44429100	182379	*	0.091584	2410002F23Rik	chr7-44428720-44429480	1.77655	0.0378211	2410002F23Rik chr7-44428720-44429480
chr7	44246722	44548518	301797	*	-0.0800352	2410002F23Rik	chr7-44547879-44549157	-1.65002	0.0494696	2410002F23Rik chr7-44547879-44549157
chr7	44246722	44572401	325680	*	-0.0966744	2410002F23Rik	chr7-44572104-44572698	-1.72179	0.0425534	2410002F23Rik chr7-44572104-44572698
chr7	44246722	44696699	449978	*	0.126788	2410002F23Rik	chr7-44696423-44696975	2.44766	0.0071893	2410002F23Rik chr7-44696423-44696975
chr7	44246722	44741461	494740	*	0.230072	2410002F23Rik	chr7-44741130-44741791	4.24241	1.10568e-05	2410002F23Rik chr7-44741130-44741791
chr7	44246722	44849305	602584	*	0.10079	2410002F23Rik	chr7-44848160-44850450	1.81401	0.0348378	2410002F23Rik chr7-44848160-44850450
chr7	44246722	44854513	607792	*	0.10001	2410002F23Rik	chr7-44854026-44854999	1.76662	0.0386457	2410002F23Rik chr7-44854026-44854999
chr7	44246722	44895807	649086	*	-0.108544	2410002F23Rik	chr7-44895184-44896430	-2.11705	0.0171276	2410002F23Rik chr7-44895184-44896430
chr7	44246722	45128918	882197	*	-0.0817345	2410002F23Rik	chr7-45128354-45129481	-1.69943	0.0446189	2410002F23Rik chr7-45128354-45129481
chr7	44246722	45137419	890698	*	0.123793	2410002F23Rik	chr7-45137175-45137663	2.70259	0.00344012	2410002F23Rik chr7-45137175-45137663
chr7	44246722	45163966	917245	*	0.134175	2410002F23Rik	chr7-45163680-45164251	2.60635	0.00457563	2410002F23Rik chr7-45163680-45164251
chr7	44246722	45211662	964941	*	-0.0860452	2410002F23Rik	chr7-45211022-45212301	-1.65861	0.0485971	2410002F23Rik chr7-45211022-45212301
chr7	44253189	44496529	243341	*	0.1422	Emc10	chr7-44252650-44253728	2.64009	0.00414425	Emc10 chr7-44252650-44253728
chr7	44253189	44748413	495225	*	0.155104	Vrk3	chr7-44252650-44253728	2.61803	0.004422	Vrk3 chr7-44252650-44253728
chr7	44253189	44896079	642891	*	0.13265	Fuz	chr7-44252650-44253728	2.0553	0.0199249	Fuz chr7-44252650-44253728
chr7	44253189	45154584	901396	*	0.10084	Aldh16a1	chr7-44252650-44253728	1.64631	0.0498496	Aldh16a1 chr7-44252650-44253728
chr7	44254044	44496529	242486	*	0.133474	Emc10	chr7-44253884-44254204	3.14111	0.000841541	Emc10 chr7-44253884-44254204
chr7	44254044	45052881	798838	*	0.163198	Prr12	chr7-44253884-44254204	3.12989	0.000874345	Prr12 chr7-44253884-44254204
chr7	44262992	44532071	269080	*	0.13747	Spib	chr7-44262416-44263567	2.36788	0.00894525	Spib chr7-44262416-44263567
chr7	44262992	44896079	633088	*	0.102482	Fuz	chr7-44262416-44263567	1.94313	0.0260001	Fuz chr7-44262416-44263567
chr7	44262992	45016363	753372	*	0.11643	Scaf1	chr7-44262416-44263567	2.07465	0.0190097	Scaf1 chr7-44262416-44263567
chr7	44271360	44572432	301073	*	0.10019	Napsa	chr7-44271079-44271641	1.71045	0.0435916	Napsa chr7-44271079-44271641
chr7	44271360	44892397	621038	*	0.155148	Med25	chr7-44271079-44271641	2.47564	0.00664988	Med25 chr7-44271079-44271641
chr7	44271360	44896079	624720	*	0.105653	Fuz	chr7-44271079-44271641	1.73778	0.0411245	Fuz chr7-44271079-44271641
chr7	44271360	45211883	940524	*	0.215741	Dkkl1	chr7-44271079-44271641	2.24359	0.0124294	Dkkl1 chr7-44271079-44271641
chr7	44281111	44548849	267739	*	0.130439	Pold1	chr7-44280978-44281244	2.14348	0.0160373	Pold1 chr7-44280978-44281244
chr7	44281111	44572432	291322	*	0.15029	Napsa	chr7-44280978-44281244	2.31655	0.0102642	Napsa chr7-44280978-44281244
chr7	44305079	44496529	191451	*	0.103694	Emc10	chr7-44304279-44305879	1.81159	0.0350251	Emc10 chr7-44304279-44305879
chr7	44305079	44892397	587319	*	0.137631	Med25	chr7-44304279-44305879	2.04125	0.0206132	Med25 chr7-44304279-44305879
chr7	44305079	45017978	712900	*	-0.09509	Rras	chr7-44304279-44305879	-1.81636	0.0346574	Rras chr7-44304279-44305879
chr7	44311156	44496529	185374	*	0.138204	Emc10	chr7-44309993-44312319	2.90259	0.00185045	Emc10 chr7-44309993-44312319
chr7	44311156	44892397	581242	*	0.175349	Med25	chr7-44309993-44312319	3.16153	0.000784704	Med25 chr7-44309993-44312319
chr7	44311156	45016363	705208	*	-0.0683637	Scaf1	chr7-44309993-44312319	-1.70962	0.0436684	Scaf1 chr7-44309993-44312319
chr7	44311156	45211883	900728	*	0.170844	Dkkl1	chr7-44309993-44312319	2.28867	0.0110493	Dkkl1 chr7-44309993-44312319
chr7	44318011	44548849	230839	*	0.145857	Pold1	chr7-44317770-44318252	2.5351	0.00562079	Pold1 chr7-44317770-44318252
chr7	44318011	44572432	254422	*	0.110016	Napsa	chr7-44317770-44318252	2.20247	0.0138162	Napsa chr7-44317770-44318252
chr7	44318011	44816658	498648	*	0.124733	Atf5	chr7-44317770-44318252	3.92338	4.36574e-05	Atf5 chr7-44317770-44318252
chr7	44335862	44572432	236571	*	0.117844	Napsa	chr7-44335458-44336266	1.86047	0.0314094	Napsa chr7-44335458-44336266
chr7	44335862	44848991	513130	*	0.147047	Akt1s1	chr7-44335458-44336266	1.9078	0.0282086	Akt1s1 chr7-44335458-44336266
chr7	44335862	45016363	680502	*	0.17894	Scaf1	chr7-44335458-44336266	3.5949	0.000162256	Scaf1 chr7-44335458-44336266
chr7	44335862	45052881	717020	*	0.125575	Prr12	chr7-44335458-44336266	1.90982	0.0280782	Prr12 chr7-44335458-44336266
chr7	44335862	45062677	726816	*	0.161525	Prrg2	chr7-44335458-44336266	2.25054	0.0122075	Prrg2 chr7-44335458-44336266
chr7	44335862	45239115	903254	*	0.117956	Cd37	chr7-44335458-44336266	2.29888	0.0107558	Cd37 chr7-44335458-44336266
chr7	44344586	44816370	471785	*	0.169582	Il4i1	chr7-44344141-44345030	2.44043	0.00733499	Il4i1 chr7-44344141-44345030
chr7	44344586	44974851	630266	*	0.100669	Cpt1c	chr7-44344141-44345030	1.67061	0.0473996	Cpt1c chr7-44344141-44345030
chr7	44351376	44532071	180696	*	0.153647	Spib	chr7-44350974-44351778	2.13262	0.016478	Spib chr7-44350974-44351778
chr7	44351376	44748413	397038	*	0.112994	Vrk3	chr7-44350974-44351778	1.72226	0.0425116	Vrk3 chr7-44350974-44351778
chr7	44351376	44849079	497704	*	0.0798643	Tbc1d17	chr7-44350974-44351778	1.64889	0.0495849	Tbc1d17 chr7-44350974-44351778
chr7	44351376	45136231	784856	*	-0.103139	Rpl13a	chr7-44350974-44351778	-2.10856	0.0174915	Rpl13a chr7-44350974-44351778
chr7	44351376	45239115	887740	*	0.110178	Cd37	chr7-44350974-44351778	2.23314	0.01277	Cd37 chr7-44350974-44351778
chr7	44360387	44548849	188463	*	0.0944498	Pold1	chr7-44359484-44361289	2.10561	0.0176193	Pold1 chr7-44359484-44361289
chr7	44360387	44848991	488605	*	-0.0950996	Akt1s1	chr7-44359484-44361289	-1.93769	0.0263304	Akt1s1 chr7-44359484-44361289
chr7	44360387	44849079	488693	*	0.106697	Tbc1d17	chr7-44359484-44361289	2.18593	0.0144103	Tbc1d17 chr7-44359484-44361289
chr7	44360387	44869788	509402	*	0.0961646	Ptov1	chr7-44359484-44361289	2.41955	0.00776986	Ptov1 chr7-44359484-44361289
chr7	44360387	44998712	638326	*	0.0854427	Bcl2l12	chr7-44359484-44361289	1.87158	0.0306327	Bcl2l12 chr7-44359484-44361289
chr7	44360387	45017978	657592	*	0.185097	Rras	chr7-44359484-44361289	3.58863	0.000166212	Rras chr7-44359484-44361289
chr7	44373994	44751050	377057	*	0.0948475	Zfp473	chr7-44373259-44374729	2.14851	0.0158367	Zfp473 chr7-44373259-44374729
chr7	44373994	44816088	442095	*	0.120331	Nup62	chr7-44373259-44374729	2.00837	0.0223019	Nup62 chr7-44373259-44374729
chr7	44373994	44848991	474998	*	0.195724	Akt1s1	chr7-44373259-44374729	2.93382	0.0016741	Akt1s1 chr7-44373259-44374729
chr7	44373994	44998712	624719	*	0.0567933	Bcl2l12	chr7-44373259-44374729	1.73493	0.0413764	Bcl2l12 chr7-44373259-44374729
chr7	44373994	45062677	688684	*	0.13927	Prrg2	chr7-44373259-44374729	1.67418	0.0470471	Prrg2 chr7-44373259-44374729
chr7	44384414	44751050	366637	*	0.0961493	Zfp473	chr7-44383786-44385041	2.07653	0.0189223	Zfp473 chr7-44383786-44385041
chr7	44384414	44857139	472726	*	0.0895405	Pnkp	chr7-44383786-44385041	1.96558	0.0246736	Pnkp chr7-44383786-44385041
chr7	44384414	45215753	831340	*	0.169946	Tead2	chr7-44383786-44385041	3.20206	0.000682232	Tead2 chr7-44383786-44385041
chr7	44398728	44857139	458412	*	0.108535	Pnkp	chr7-44398501-44398955	2.80957	0.00248037	Pnkp chr7-44398501-44398955
chr7	44398728	45154303	755576	*	0.0799287	Pih1d1	chr7-44398501-44398955	1.79589	0.0362557	Pih1d1 chr7-44398501-44398955
chr7	44401867	45136231	734365	*	0.0950793	Rpl13a	chr7-44401749-44401985	2.09778	0.0179623	Rpl13a chr7-44401749-44401985
chr7	44405731	44816088	410358	*	-0.0840992	Nup62	chr7-44405045-44406416	-1.74845	0.0401933	Nup62 chr7-44405045-44406416
chr7	44405731	44997648	591918	*	-0.0959489	Irf3	chr7-44405045-44406416	-1.94134	0.0261087	Irf3 chr7-44405045-44406416
chr7	44429100	44590664	161565	*	0.163748	Kcnc3	chr7-44428720-44429480	3.73327	9.45062e-05	Kcnc3 chr7-44428720-44429480
chr7	44429100	44849079	419980	*	0.0747417	Tbc1d17	chr7-44428720-44429480	1.69278	0.0452487	Tbc1d17 chr7-44428720-44429480
chr7	44429100	44896079	466980	*	0.234962	Fuz	chr7-44428720-44429480	4.19336	1.37429e-05	Fuz chr7-44428720-44429480
chr7	44429100	44929496	500397	*	0.173896	Ap2a1	chr7-44428720-44429480	3.08884	0.00100468	Ap2a1 chr7-44428720-44429480
chr7	44429100	44997648	568549	*	0.103605	Irf3	chr7-44428720-44429480	1.78384	0.0372245	Irf3 chr7-44428720-44429480
chr7	44429100	45154303	725204	*	0.0979794	Pih1d1	chr7-44428720-44429480	2.10292	0.0177365	Pih1d1 chr7-44428720-44429480
chr7	44453427	44748413	294987	*	0.193516	Vrk3	chr7-44453157-44453697	2.79747	0.00257526	Vrk3 chr7-44453157-44453697
chr7	44453427	44848991	395565	*	0.125317	Akt1s1	chr7-44453157-44453697	1.91108	0.0279973	Akt1s1 chr7-44453157-44453697
chr7	44453427	45052881	599455	*	0.0955154	Prr12	chr7-44453157-44453697	1.90179	0.028599	Prr12 chr7-44453157-44453697
chr7	44453427	45154584	701158	*	0.119178	Aldh16a1	chr7-44453157-44453697	1.93579	0.0264467	Aldh16a1 chr7-44453157-44453697
chr7	44453427	45333780	880354	*	0.081346	Trpm4	chr7-44453157-44453697	2.20844	0.0136067	Trpm4 chr7-44453157-44453697
chr7	44453427	45395692	942266	*	0.0821802	Snrnp70	chr7-44453157-44453697	1.73431	0.0414319	Snrnp70 chr7-44453157-44453697
chr7	44462801	44816088	353288	*	0.117007	Nup62	chr7-44462622-44462979	2.08797	0.0184001	Nup62 chr7-44462622-44462979
chr7	44462801	45136432	673632	*	0.0911477	Flt3l	chr7-44462622-44462979	1.92979	0.0268166	Flt3l chr7-44462622-44462979
chr7	44462801	45154303	691503	*	0.161063	Pih1d1	chr7-44462622-44462979	3.18514	0.000723425	Pih1d1 chr7-44462622-44462979
chr7	44462801	45395692	932892	*	0.111255	Snrnp70	chr7-44462622-44462979	2.34861	0.00942175	Snrnp70 chr7-44462622-44462979
chr7	44467919	44929496	461578	*	-0.0970959	Ap2a1	chr7-44467177-44468661	-2.31372	0.0103417	Ap2a1 chr7-44467177-44468661
chr7	44467919	45062429	594511	*	-0.0583341	Nosip	chr7-44467177-44468661	-1.66418	0.0480382	Nosip chr7-44467177-44468661
chr7	44467919	45438096	970178	*	0.11669	Ruvbl2	chr7-44467177-44468661	2.503	0.00615729	Ruvbl2 chr7-44467177-44468661
chr7	44467980	44553758	85779	*	0.102289	Josd2	chr7-44553050-44554466	2.56237	0.00519808	Josd2 chr7-44553050-44554466
chr7	44467980	44572401	104422	*	0.157534	Josd2	chr7-44572104-44572698	3.29871	0.000485656	Josd2 chr7-44572104-44572698
chr7	44467980	44696699	228720	*	0.145476	Josd2	chr7-44696423-44696975	2.92072	0.00174613	Josd2 chr7-44696423-44696975
chr7	44467980	44823585	355606	*	0.0663981	Josd2	chr7-44823467-44823703	1.90264	0.0285435	Josd2 chr7-44823467-44823703
chr7	44467980	44892259	424280	*	0.0923528	Josd2	chr7-44891627-44892891	2.31501	0.0103063	Josd2 chr7-44891627-44892891
chr7	44467980	45173962	705983	*	0.0950759	Josd2	chr7-45173856-45174067	2.48336	0.00650739	Josd2 chr7-45173856-45174067
chr7	44467980	45333441	865462	*	-0.0709587	Josd2	chr7-45332867-45334015	-1.67466	0.0470004	Josd2 chr7-45332867-45334015
chr7	44467980	45405195	937216	*	0.102223	Josd2	chr7-45404925-45405465	2.08101	0.0187163	Josd2 chr7-45404925-45405465
chr7	44467980	45415612	947633	*	0.153969	Josd2	chr7-45415224-45415999	3.37522	0.000368779	Josd2 chr7-45415224-45415999
chr7	44467980	45459521	991542	*	-0.0839509	Josd2	chr7-45458782-45460260	-1.82869	0.033723	Josd2 chr7-45458782-45460260
chr7	44474639	44548849	74211	*	0.189153	Pold1	chr7-44474311-44474967	3.785	7.68539e-05	Pold1 chr7-44474311-44474967
chr7	44474639	44572432	97794	*	0.205633	Napsa	chr7-44474311-44474967	3.55642	0.000187972	Napsa chr7-44474311-44474967
chr7	44474639	44590664	116026	*	0.169236	Kcnc3	chr7-44474311-44474967	4.63086	1.82073e-06	Kcnc3 chr7-44474311-44474967
chr7	44474639	44848991	374353	*	0.132875	Akt1s1	chr7-44474311-44474967	1.89539	0.0290206	Akt1s1 chr7-44474311-44474967
chr7	44474639	44857139	382501	*	0.119008	Pnkp	chr7-44474311-44474967	2.39731	0.00825793	Pnkp chr7-44474311-44474967
chr7	44474639	45136231	661593	*	0.0802542	Rpl13a	chr7-44474311-44474967	1.65993	0.0484643	Rpl13a chr7-44474311-44474967
chr7	44474639	45154303	679665	*	0.112755	Pih1d1	chr7-44474311-44474967	2.36095	0.00911414	Pih1d1 chr7-44474311-44474967
chr7	44475339	44548849	73511	*	0.154353	Pold1	chr7-44475140-44475538	3.4838	0.000247172	Pold1 chr7-44475140-44475538
chr7	44475339	44572432	97094	*	0.197412	Napsa	chr7-44475140-44475538	3.3052	0.000474548	Napsa chr7-44475140-44475538
chr7	44475339	44590664	115326	*	0.289095	Kcnc3	chr7-44475140-44475538	13.8126	1.07038e-43	Kcnc3 chr7-44475140-44475538
chr7	44475339	44816088	340750	*	0.102163	Nup62	chr7-44475140-44475538	1.69558	0.0449823	Nup62 chr7-44475140-44475538
chr7	44475339	45017978	542640	*	0.171419	Rras	chr7-44475140-44475538	3.1983	0.000691192	Rras chr7-44475140-44475538
chr7	44475339	45062677	587339	*	0.130378	Prrg2	chr7-44475140-44475538	1.89963	0.028741	Prrg2 chr7-44475140-44475538
chr7	44475339	45333780	858442	*	0.139532	Trpm4	chr7-44475140-44475538	2.71146	0.00334939	Trpm4 chr7-44475140-44475538
chr7	44485295	44748413	263119	*	0.129131	Vrk3	chr7-44484678-44485912	1.99273	0.0231455	Vrk3 chr7-44484678-44485912
chr7	44485295	44816088	330794	*	0.110345	Nup62	chr7-44484678-44485912	1.83395	0.0333305	Nup62 chr7-44484678-44485912
chr7	44485295	44998712	513418	*	0.0952773	Bcl2l12	chr7-44484678-44485912	1.88395	0.0297857	Bcl2l12 chr7-44484678-44485912
chr7	44490121	44496529	6409	*	0.124213	Emc10	chr7-44489924-44490317	2.04917	0.0202229	Emc10 chr7-44489924-44490317
chr7	44490121	44892397	402277	*	0.0970741	Med25	chr7-44489924-44490317	2.05274	0.0200487	Med25 chr7-44489924-44490317
chr7	44490121	45488805	998685	*	0.137841	Dhdh	chr7-44489924-44490317	2.71646	0.00329916	Dhdh chr7-44489924-44490317
chr7	44496403	44553951	57549	*	0.073429	Nr1h2	chr7-44495680-44497126	1.99979	0.0227617	Nr1h2 chr7-44495680-44497126
chr7	44496403	45092221	595819	*	0.133825	Rcn3	chr7-44495680-44497126	2.74567	0.00301936	Rcn3 chr7-44495680-44497126
chr7	44496403	45103822	607420	*	-0.0765086	Fcgrt	chr7-44495680-44497126	-1.71384	0.0432789	Fcgrt chr7-44495680-44497126
chr7	44496403	45136432	640030	*	0.136836	Flt3l	chr7-44495680-44497126	2.34057	0.00962713	Flt3l chr7-44495680-44497126
chr7	44496403	45154584	658182	*	0.108959	Aldh16a1	chr7-44495680-44497126	1.68904	0.0456063	Aldh16a1 chr7-44495680-44497126
chr7	44496403	45239115	742713	*	-0.0701599	Cd37	chr7-44495680-44497126	-1.83423	0.0333099	Cd37 chr7-44495680-44497126
chr7	44496529	44641982	145454	*	0.189374	Emc10	chr7-44641749-44642214	3.68396	0.000114818	Emc10 chr7-44641749-44642214
chr7	44496529	44670968	174440	*	0.147684	Emc10	chr7-44670754-44671181	2.87484	0.00202118	Emc10 chr7-44670754-44671181
chr7	44496529	44745215	248687	*	0.137704	Emc10	chr7-44744929-44745500	2.51652	0.00592601	Emc10 chr7-44744929-44745500
chr7	44496529	44823585	327057	*	0.165845	Emc10	chr7-44823467-44823703	3.12674	0.000883776	Emc10 chr7-44823467-44823703
chr7	44496529	44869560	373032	*	0.0863318	Emc10	chr7-44868862-44870258	1.67991	0.0464876	Emc10 chr7-44868862-44870258
chr7	44496529	44986496	489968	*	0.135785	Emc10	chr7-44985557-44987435	2.4269	0.00761426	Emc10 chr7-44985557-44987435
chr7	44496529	45053554	557026	*	0.0963303	Emc10	chr7-45052252-45054855	1.71995	0.0427204	Emc10 chr7-45052252-45054855
chr7	44496529	45204485	707957	*	-0.073206	Emc10	chr7-45203947-45205023	-1.77036	0.0383337	Emc10 chr7-45203947-45205023
chr7	44496529	45331637	835109	*	0.112462	Emc10	chr7-45331537-45331737	1.71695	0.0429944	Emc10 chr7-45331537-45331737
chr7	44496529	45395747	899219	*	0.120672	Emc10	chr7-45394958-45396536	1.89949	0.0287498	Emc10 chr7-45394958-45396536
chr7	44496529	45414089	917561	*	0.103791	Emc10	chr7-45413282-45414895	1.83481	0.033267	Emc10 chr7-45413282-45414895
chr7	44501822	44929496	427675	*	0.101639	Ap2a1	chr7-44501454-44502190	1.65438	0.0490248	Ap2a1 chr7-44501454-44502190
chr7	44501822	45124389	622568	*	0.0770547	Rps11	chr7-44501454-44502190	1.80916	0.0352134	Rps11 chr7-44501454-44502190
chr7	44501822	45395692	893871	*	0.0982088	Snrnp70	chr7-44501454-44502190	1.79716	0.0361552	Snrnp70 chr7-44501454-44502190
chr7	44501822	45488805	986984	*	0.125254	Dhdh	chr7-44501454-44502190	1.9837	0.0236447	Dhdh chr7-44501454-44502190
chr7	44519541	44986492	466952	*	0.129586	Prmt1	chr7-44519283-44519798	3.3786	0.000364282	Prmt1 chr7-44519283-44519798
chr7	44519541	45092221	572681	*	0.124343	Rcn3	chr7-44519283-44519798	2.61902	0.00440912	Rcn3 chr7-44519283-44519798
chr7	44521803	44896079	374277	*	0.113924	Fuz	chr7-44521526-44522079	2.19514	0.0140767	Fuz chr7-44521526-44522079
chr7	44521803	45017978	496176	*	0.109927	Rras	chr7-44521526-44522079	2.1209	0.0169649	Rras chr7-44521526-44522079
chr7	44521803	45510406	988604	*	0.0813096	Nucb1	chr7-44521526-44522079	1.73152	0.0416794	Nucb1 chr7-44521526-44522079
chr7	44527836	44849079	321244	*	0.11863	Tbc1d17	chr7-44527332-44528339	2.21672	0.0133211	Tbc1d17 chr7-44527332-44528339
chr7	44532071	44534612	2542	*	0.177047	Spib	chr7-44534202-44535022	3.11121	0.000931628	Spib chr7-44534202-44535022
chr7	44532071	44641143	109073	*	0.168234	Spib	chr7-44640949-44641336	2.89049	0.0019232	Spib chr7-44640949-44641336
chr7	44532071	44650099	118029	*	0.260159	Spib	chr7-44649867-44650331	4.46999	3.91108e-06	Spib chr7-44649867-44650331
chr7	44532071	44840678	308608	*	0.129014	Spib	chr7-44840509-44840847	1.79902	0.0360077	Spib chr7-44840509-44840847
chr7	44532071	44892259	360189	*	-0.0837726	Spib	chr7-44891627-44892891	-1.85921	0.031499	Spib chr7-44891627-44892891
chr7	44532071	45083074	551004	*	0.107102	Spib	chr7-45082311-45083836	1.81346	0.0348803	Spib chr7-45082311-45083836
chr7	44532071	45299880	767810	*	0.125413	Spib	chr7-45299572-45300187	1.9575	0.0251443	Spib chr7-45299572-45300187
chr7	44532071	45325899	793829	*	0.205987	Spib	chr7-45325677-45326121	3.4349	0.000296387	Spib chr7-45325677-45326121
chr7	44532071	45333441	801371	*	-0.0892764	Spib	chr7-45332867-45334015	-1.93968	0.0262091	Spib chr7-45332867-45334015
chr7	44532071	45488520	956450	*	0.247384	Spib	chr7-45487922-45489117	4.51545	3.1591e-06	Spib chr7-45487922-45489117
chr7	44534612	44548849	14238	*	0.135755	Pold1	chr7-44534202-44535022	2.4466	0.00721054	Pold1 chr7-44534202-44535022
chr7	44534612	44572432	37821	*	0.238395	Napsa	chr7-44534202-44535022	3.55482	0.000189123	Napsa chr7-44534202-44535022
chr7	44534612	45136231	601620	*	-0.108937	Rpl13a	chr7-44534202-44535022	-2.29055	0.0109947	Rpl13a chr7-44534202-44535022
chr7	44534612	45211883	677272	*	0.171714	Dkkl1	chr7-44534202-44535022	2.54482	0.00546677	Dkkl1 chr7-44534202-44535022
chr7	44534612	45239115	704504	*	0.143476	Cd37	chr7-44534202-44535022	2.5829	0.00489866	Cd37 chr7-44534202-44535022
chr7	44547199	44857139	309941	*	0.126286	Pnkp	chr7-44547060-44547338	2.81142	0.00246614	Pnkp chr7-44547060-44547338
chr7	44547199	44997648	450450	*	0.233021	Irf3	chr7-44547060-44547338	4.47085	3.89552e-06	Irf3 chr7-44547060-44547338
chr7	44547199	45154584	607386	*	0.117376	Aldh16a1	chr7-44547060-44547338	2.23276	0.0127823	Aldh16a1 chr7-44547060-44547338
chr7	44547199	45459884	912686	*	-0.0870339	Ftl1	chr7-44547060-44547338	-1.65701	0.0487591	Ftl1 chr7-44547060-44547338
chr7	44548518	45215753	667236	*	-0.0734973	Tead2	chr7-44547879-44549157	-1.71683	0.0430054	Tead2 chr7-44547879-44549157
chr7	44548518	45239115	690598	*	-0.0811667	Cd37	chr7-44547879-44549157	-1.70117	0.0444555	Cd37 chr7-44547879-44549157
chr7	44548518	45486262	937745	*	-0.0789358	Tulp2	chr7-44547879-44549157	-1.69014	0.0455011	Tulp2 chr7-44547879-44549157
chr7	44548849	44553758	4910	*	0.0692317	Pold1	chr7-44553050-44554466	1.78097	0.0374585	Pold1 chr7-44553050-44554466
chr7	44548849	44573210	24362	*	0.191978	Pold1	chr7-44572976-44573443	3.37107	0.000374391	Pold1 chr7-44572976-44573443
chr7	44548849	44892259	343411	*	0.0812229	Pold1	chr7-44891627-44892891	1.72645	0.0421335	Pold1 chr7-44891627-44892891
chr7	44548849	45103741	554893	*	0.104096	Pold1	chr7-45103594-45103888	1.66995	0.0474644	Pold1 chr7-45103594-45103888
chr7	44548849	45405195	856347	*	0.139929	Pold1	chr7-45404925-45405465	2.33805	0.0096923	Pold1 chr7-45404925-45405465
chr7	44548849	45447585	898737	*	0.122299	Pold1	chr7-45447194-45447976	2.01382	0.022014	Pold1 chr7-45447194-45447976
chr7	44548849	45510174	961326	*	-0.0982408	Pold1	chr7-45509479-45510869	-2.1101	0.0174248	Pold1 chr7-45509479-45510869
chr7	44553758	44553951	194	*	-0.101689	Nr1h2	chr7-44553050-44554466	-1.95768	0.0251338	Nr1h2 chr7-44553050-44554466
chr7	44553758	44590664	36907	*	0.129983	Kcnc3	chr7-44553050-44554466	2.65807	0.00392951	Kcnc3 chr7-44553050-44554466
chr7	44553758	44986492	432735	*	-0.0897886	Prmt1	chr7-44553050-44554466	-1.84236	0.0327116	Prmt1 chr7-44553050-44554466
chr7	44553951	44571220	17270	*	0.109463	Nr1h2	chr7-44571029-44571410	2.33867	0.00967621	Nr1h2 chr7-44571029-44571410
chr7	44553951	44650099	96149	*	0.0862076	Nr1h2	chr7-44649867-44650331	2.10332	0.0177191	Nr1h2 chr7-44649867-44650331
chr7	44553951	44816008	262058	*	-0.0809454	Nr1h2	chr7-44815084-44816932	-1.79653	0.036205	Nr1h2 chr7-44815084-44816932
chr7	44553951	44824903	270953	*	-0.0810715	Nr1h2	chr7-44824571-44825235	-1.75928	0.0392653	Nr1h2 chr7-44824571-44825235
chr7	44553951	44955708	401758	*	0.108182	Nr1h2	chr7-44955500-44955915	1.84178	0.0327534	Nr1h2 chr7-44955500-44955915
chr7	44553951	44958335	404385	*	0.111245	Nr1h2	chr7-44958141-44958528	2.25863	0.0119533	Nr1h2 chr7-44958141-44958528
chr7	44553951	44986496	432546	*	0.0752651	Nr1h2	chr7-44985557-44987435	1.64885	0.0495897	Nr1h2 chr7-44985557-44987435
chr7	44553951	45025043	471093	*	0.104453	Nr1h2	chr7-45024899-45025187	1.70701	0.0439103	Nr1h2 chr7-45024899-45025187
chr7	44553951	45362897	808947	*	0.0941997	Nr1h2	chr7-45362769-45363024	2.07097	0.0191807	Nr1h2 chr7-45362769-45363024
chr7	44553951	45451403	897453	*	-0.0819632	Nr1h2	chr7-45451110-45451695	-1.82781	0.0337891	Nr1h2 chr7-45451110-45451695
chr7	44570081	44816658	246578	*	0.0708039	Atf5	chr7-44569915-44570247	1.7177	0.0429257	Atf5 chr7-44569915-44570247
chr7	44570081	45154303	584223	*	0.107623	Pih1d1	chr7-44569915-44570247	2.47705	0.00662376	Pih1d1 chr7-44569915-44570247
chr7	44570081	45526268	956188	*	0.155129	Ppp1r15a	chr7-44569915-44570247	2.72307	0.00323391	Ppp1r15a chr7-44569915-44570247
chr7	44571220	44986492	415273	*	0.0981271	Prmt1	chr7-44571029-44571410	2.38885	0.00845053	Prmt1 chr7-44571029-44571410
chr7	44571220	45239115	667896	*	0.163835	Cd37	chr7-44571029-44571410	3.22894	0.00062124	Cd37 chr7-44571029-44571410
chr7	44571220	45510406	939187	*	0.178752	Nucb1	chr7-44571029-44571410	3.28635	0.000507478	Nucb1 chr7-44571029-44571410
chr7	44572401	44572432	32	*	0.236986	Napsa	chr7-44572104-44572698	3.5354	0.000203582	Napsa chr7-44572104-44572698
chr7	44572401	44857139	284739	*	0.106078	Pnkp	chr7-44572104-44572698	2.46712	0.00681023	Pnkp chr7-44572104-44572698
chr7	44572401	44896079	323679	*	0.142852	Fuz	chr7-44572104-44572698	2.32129	0.0101356	Fuz chr7-44572104-44572698
chr7	44572401	44974851	402451	*	0.134049	Cpt1c	chr7-44572104-44572698	1.82822	0.0337582	Cpt1c chr7-44572104-44572698
chr7	44572401	44998712	426312	*	0.0897515	Bcl2l12	chr7-44572104-44572698	2.2763	0.0114139	Bcl2l12 chr7-44572104-44572698
chr7	44572401	45062429	490029	*	0.188831	Nosip	chr7-44572104-44572698	2.98327	0.00142595	Nosip chr7-44572104-44572698
chr7	44572401	45103822	531422	*	0.21132	Fcgrt	chr7-44572104-44572698	3.24557	0.000586078	Fcgrt chr7-44572104-44572698
chr7	44572401	45124389	551989	*	-0.115815	Rps11	chr7-44572104-44572698	-2.02152	0.0216127	Rps11 chr7-44572104-44572698
chr7	44572401	45211883	639483	*	0.12833	Dkkl1	chr7-44572104-44572698	1.71278	0.0433761	Dkkl1 chr7-44572104-44572698
chr7	44572432	44670968	98537	*	0.157454	Napsa	chr7-44670754-44671181	2.59611	0.00471426	Napsa chr7-44670754-44671181
chr7	44572432	44702000	129569	*	0.103516	Napsa	chr7-44701765-44702234	1.95524	0.0252773	Napsa chr7-44701765-44702234
chr7	44572432	44764794	192363	*	0.1756	Napsa	chr7-44764624-44764963	2.99362	0.00137845	Napsa chr7-44764624-44764963
chr7	44572432	45016040	443609	*	0.113881	Napsa	chr7-45015510-45016569	1.76012	0.0391937	Napsa chr7-45015510-45016569
chr7	44572432	45124385	551954	*	0.126422	Napsa	chr7-45123953-45124817	1.74928	0.0401213	Napsa chr7-45123953-45124817
chr7	44572432	45174883	602452	*	0.127167	Napsa	chr7-45174449-45175316	1.8853	0.0296946	Napsa chr7-45174449-45175316
chr7	44572432	45211662	639231	*	0.11532	Napsa	chr7-45211022-45212301	1.70859	0.043763	Napsa chr7-45211022-45212301
chr7	44572432	45370502	798071	*	-0.0723452	Napsa	chr7-45370102-45370901	-1.66639	0.0478174	Napsa chr7-45370102-45370901
chr7	44572432	45415612	843181	*	0.180507	Napsa	chr7-45415224-45415999	2.71108	0.00335322	Napsa chr7-45415224-45415999
chr7	44572432	45470979	898548	*	0.130915	Napsa	chr7-45470734-45471224	2.41975	0.00776563	Napsa chr7-45470734-45471224
chr7	44572432	45481532	909101	*	0.115129	Napsa	chr7-45481360-45481704	1.80082	0.0358658	Napsa chr7-45481360-45481704
chr7	44573210	44748413	175204	*	0.141744	Vrk3	chr7-44572976-44573443	2.30492	0.0105854	Vrk3 chr7-44572976-44573443
chr7	44573210	44986492	413283	*	0.133633	Prmt1	chr7-44572976-44573443	2.69662	0.00350235	Prmt1 chr7-44572976-44573443
chr7	44573210	45052881	479672	*	0.161164	Prr12	chr7-44572976-44573443	2.35453	0.00927303	Prr12 chr7-44572976-44573443
chr7	44587060	44816088	229029	*	0.14532	Nup62	chr7-44586924-44587196	2.43533	0.00743918	Nup62 chr7-44586924-44587196
chr7	44587060	44997648	410589	*	0.0845042	Irf3	chr7-44586924-44587196	1.89554	0.0290107	Irf3 chr7-44586924-44587196
chr7	44587060	45136231	549172	*	-0.0727415	Rpl13a	chr7-44586924-44587196	-1.73215	0.0416236	Rpl13a chr7-44586924-44587196
chr7	44587060	45136432	549373	*	0.0802886	Flt3l	chr7-44586924-44587196	1.74227	0.0407306	Flt3l chr7-44586924-44587196
chr7	44587060	45333780	746721	*	0.103776	Trpm4	chr7-44586924-44587196	2.27445	0.0114696	Trpm4 chr7-44586924-44587196
chr7	44587060	45395692	808633	*	-0.099498	Snrnp70	chr7-44586924-44587196	-1.83649	0.0331423	Snrnp70 chr7-44586924-44587196
chr7	44589178	44816370	227193	*	0.165087	Il4i1	chr7-44588859-44589497	1.86104	0.0313691	Il4i1 chr7-44588859-44589497
chr7	44589178	44848991	259814	*	0.180334	Akt1s1	chr7-44588859-44589497	2.66351	0.00386647	Akt1s1 chr7-44588859-44589497
chr7	44589178	44857139	267962	*	0.141666	Pnkp	chr7-44588859-44589497	3.1598	0.000789385	Pnkp chr7-44588859-44589497
chr7	44589178	45103822	514645	*	0.132546	Fcgrt	chr7-44588859-44589497	2.16334	0.0152575	Fcgrt chr7-44588859-44589497
chr7	44589178	45459884	870707	*	0.155071	Ftl1	chr7-44588859-44589497	1.78832	0.0368619	Ftl1 chr7-44588859-44589497
chr7	44589178	45466898	877721	*	0.122413	Bax	chr7-44588859-44589497	1.97253	0.0242744	Bax chr7-44588859-44589497
chr7	44590664	44741461	150798	*	0.190635	Kcnc3	chr7-44741130-44741791	4.99309	2.971e-07	Kcnc3 chr7-44741130-44741791
chr7	44590664	44745215	154552	*	0.0893632	Kcnc3	chr7-44744929-44745500	2.31349	0.0103478	Kcnc3 chr7-44744929-44745500
chr7	44590664	44835573	244910	*	0.0804285	Kcnc3	chr7-44835399-44835746	2.29106	0.0109801	Kcnc3 chr7-44835399-44835746
chr7	44590664	44854513	263850	*	0.134355	Kcnc3	chr7-44854026-44854999	2.77878	0.00272813	Kcnc3 chr7-44854026-44854999
chr7	44590664	45023851	433188	*	0.1893	Kcnc3	chr7-45023721-45023980	6.92957	2.11064e-12	Kcnc3 chr7-45023721-45023980
chr7	44590664	45124385	533722	*	0.0598994	Kcnc3	chr7-45123953-45124817	2.01768	0.0218121	Kcnc3 chr7-45123953-45124817
chr7	44590664	45309143	718480	*	0.084598	Kcnc3	chr7-45308455-45309831	2.17432	0.0148406	Kcnc3 chr7-45308455-45309831
chr7	44590664	45459521	868858	*	-0.0779618	Kcnc3	chr7-45458782-45460260	-1.77785	0.0377143	Kcnc3 chr7-45458782-45460260
chr7	44590664	45570361	979698	*	0.0631679	Kcnc3	chr7-45569937-45570784	1.89997	0.0287188	Kcnc3 chr7-45569937-45570784
chr7	44590966	45526330	935365	*	0.145946	Plekha4	chr7-44590464-44591467	3.61455	0.000150433	Plekha4 chr7-44590464-44591467
chr7	44593917	45017978	424062	*	0.100117	Rras	chr7-44593686-44594148	1.94954	0.0256153	Rras chr7-44593686-44594148
chr7	44593917	45239115	645199	*	-0.0763097	Cd37	chr7-44593686-44594148	-1.71612	0.04307	Cd37 chr7-44593686-44594148
chr7	44593917	45333780	739864	*	0.117424	Trpm4	chr7-44593686-44594148	2.68609	0.00361468	Trpm4 chr7-44593686-44594148
chr7	44604324	45333780	729457	*	0.119203	Trpm4	chr7-44604080-44604568	2.93018	0.00169382	Trpm4 chr7-44604080-44604568
chr7	44604324	45466898	862575	*	0.170692	Bax	chr7-44604080-44604568	2.7373	0.00309732	Bax chr7-44604080-44604568
chr7	44623838	44998712	374875	*	0.180589	Bcl2l12	chr7-44623617-44624059	3.83434	6.29522e-05	Bcl2l12 chr7-44623617-44624059
chr7	44623838	45062677	438840	*	0.143996	Prrg2	chr7-44623617-44624059	2.2268	0.0129803	Prrg2 chr7-44623617-44624059
chr7	44623838	45211883	588046	*	0.383048	Dkkl1	chr7-44623617-44624059	3.57287	0.000176546	Dkkl1 chr7-44623617-44624059
chr7	44623838	45239115	615278	*	0.134411	Cd37	chr7-44623617-44624059	2.27061	0.0115854	Cd37 chr7-44623617-44624059
chr7	44633507	45017978	384472	*	0.126015	Rras	chr7-44633286-44633728	2.40796	0.00802105	Rras chr7-44633286-44633728
chr7	44633507	45570153	936647	*	0.274907	Bcat2	chr7-44633286-44633728	6.30322	1.45762e-10	Bcat2 chr7-44633286-44633728
chr7	44638885	44849079	210195	*	0.126239	Tbc1d17	chr7-44638528-44639242	2.61407	0.00447357	Tbc1d17 chr7-44638528-44639242
chr7	44638885	45017978	379094	*	0.201439	Rras	chr7-44638528-44639242	5.02223	2.5538e-07	Rras chr7-44638528-44639242
chr7	44638885	45136432	497548	*	0.162775	Flt3l	chr7-44638528-44639242	2.92693	0.00171165	Flt3l chr7-44638528-44639242
chr7	44638885	45438096	799212	*	0.108725	Ruvbl2	chr7-44638528-44639242	1.99989	0.0227559	Ruvbl2 chr7-44638528-44639242
chr7	44638885	45570153	931269	*	0.170571	Bcat2	chr7-44638528-44639242	3.72291	9.847e-05	Bcat2 chr7-44638528-44639242
chr7	44641143	44816658	175516	*	0.145537	Atf5	chr7-44640949-44641336	4.19914	1.33963e-05	Atf5 chr7-44640949-44641336
chr7	44641143	45017978	376836	*	0.177146	Rras	chr7-44640949-44641336	3.73315	9.45494e-05	Rras chr7-44640949-44641336
chr7	44641143	45486262	845120	*	0.118252	Tulp2	chr7-44640949-44641336	2.92675	0.00171264	Tulp2 chr7-44640949-44641336
chr7	44641143	45488805	847663	*	0.248686	Dhdh	chr7-44640949-44641336	4.22406	1.19968e-05	Dhdh chr7-44640949-44641336
chr7	44641143	45526330	885188	*	0.306691	Plekha4	chr7-44640949-44641336	7.2015	2.97771e-13	Plekha4 chr7-44640949-44641336
chr7	44641982	45486262	844281	*	0.0689835	Tulp2	chr7-44641749-44642214	1.68352	0.0461368	Tulp2 chr7-44641749-44642214
chr7	44647373	45017978	370606	*	0.188761	Rras	chr7-44647054-44647692	3.3048	0.000475217	Rras chr7-44647054-44647692
chr7	44647373	45092221	444849	*	0.0896382	Rcn3	chr7-44647054-44647692	1.89118	0.0292999	Rcn3 chr7-44647054-44647692
chr7	44647373	45239115	591743	*	0.112028	Cd37	chr7-44647054-44647692	2.34779	0.00944249	Cd37 chr7-44647054-44647692
chr7	44647373	45570153	922781	*	0.107958	Bcat2	chr7-44647054-44647692	1.82913	0.03369	Bcat2 chr7-44647054-44647692
chr7	44650099	44748413	98315	*	0.118092	Vrk3	chr7-44649867-44650331	1.65631	0.0488295	Vrk3 chr7-44649867-44650331
chr7	44650099	44896079	245981	*	0.181175	Fuz	chr7-44649867-44650331	2.9788	0.00144691	Fuz chr7-44649867-44650331
chr7	44650099	45092221	442123	*	0.0838685	Rcn3	chr7-44649867-44650331	1.79267	0.0365132	Rcn3 chr7-44649867-44650331
chr7	44650099	45211883	561785	*	0.191027	Dkkl1	chr7-44649867-44650331	1.77258	0.0381494	Dkkl1 chr7-44649867-44650331
chr7	44650099	45215753	565655	*	0.103677	Tead2	chr7-44649867-44650331	1.88101	0.0299854	Tead2 chr7-44649867-44650331
chr7	44650099	45526330	876232	*	0.0916296	Plekha4	chr7-44649867-44650331	1.73838	0.0410719	Plekha4 chr7-44649867-44650331
chr7	44655532	44974851	319320	*	0.0940291	Cpt1c	chr7-44655233-44655830	1.69367	0.045164	Cpt1c chr7-44655233-44655830
chr7	44655532	45211883	556352	*	0.324604	Dkkl1	chr7-44655233-44655830	3.97487	3.52088e-05	Dkkl1 chr7-44655233-44655830
chr7	44655532	45215753	560222	*	0.202064	Tead2	chr7-44655233-44655830	3.80669	7.04183e-05	Tead2 chr7-44655233-44655830
chr7	44670968	44816088	145121	*	0.137299	Nup62	chr7-44670754-44671181	2.55347	0.00533279	Nup62 chr7-44670754-44671181
chr7	44670968	45103822	432855	*	0.236556	Fcgrt	chr7-44670754-44671181	4.10407	2.02976e-05	Fcgrt chr7-44670754-44671181
chr7	44675120	44929496	254377	*	0.0921396	Ap2a1	chr7-44674772-44675468	1.84047	0.0328497	Ap2a1 chr7-44674772-44675468
chr7	44675120	45438096	762977	*	0.108323	Ruvbl2	chr7-44674772-44675468	2.38247	0.0085984	Ruvbl2 chr7-44674772-44675468
chr7	44696699	45017978	321280	*	0.136754	Rras	chr7-44696423-44696975	2.95666	0.00155495	Rras chr7-44696423-44696975
chr7	44696699	45333780	637082	*	0.124721	Trpm4	chr7-44696423-44696975	2.9901	0.00139444	Trpm4 chr7-44696423-44696975
chr7	44696699	45434844	738146	*	0.137135	Gys1	chr7-44696423-44696975	2.61681	0.00443783	Gys1 chr7-44696423-44696975
chr7	44696699	45486262	789564	*	0.0893812	Tulp2	chr7-44696423-44696975	2.10368	0.0177033	Tulp2 chr7-44696423-44696975
chr7	44702000	44849079	147080	*	0.163603	Tbc1d17	chr7-44701765-44702234	3.14213	0.000838623	Tbc1d17 chr7-44701765-44702234
chr7	44702000	45103822	401823	*	0.148213	Fcgrt	chr7-44701765-44702234	2.0905	0.0182863	Fcgrt chr7-44701765-44702234
chr7	44702000	45211883	509884	*	0.162091	Dkkl1	chr7-44701765-44702234	2.09812	0.0179471	Dkkl1 chr7-44701765-44702234
chr7	44702000	45466898	764899	*	0.112149	Bax	chr7-44701765-44702234	1.88802	0.0295114	Bax chr7-44701765-44702234
chr7	44702000	45570153	868154	*	0.0841475	Bcat2	chr7-44701765-44702234	2.0019	0.0226476	Bcat2 chr7-44701765-44702234
chr7	44724459	44997648	273190	*	0.112157	Irf3	chr7-44724123-44724795	2.29613	0.0108342	Irf3 chr7-44724123-44724795
chr7	44724459	45154584	430126	*	0.143736	Aldh16a1	chr7-44724123-44724795	2.24019	0.0125392	Aldh16a1 chr7-44724123-44724795
chr7	44724459	45526330	801872	*	0.191597	Plekha4	chr7-44724123-44724795	3.16602	0.000772695	Plekha4 chr7-44724123-44724795
chr7	44726445	45136432	409988	*	0.15528	Flt3l	chr7-44726187-44726702	3.26056	0.000555969	Flt3l chr7-44726187-44726702
chr7	44741461	45154303	412843	*	0.115069	Pih1d1	chr7-44741130-44741791	2.58772	0.00483074	Pih1d1 chr7-44741130-44741791
chr7	44741461	45239115	497655	*	-0.0799551	Cd37	chr7-44741130-44741791	-1.65403	0.0490606	Cd37 chr7-44741130-44741791
chr7	44741461	45395692	654232	*	0.114858	Snrnp70	chr7-44741130-44741791	2.10822	0.017506	Snrnp70 chr7-44741130-44741791
chr7	44745215	44816088	70874	*	-0.0723475	Nup62	chr7-44744929-44745500	-1.70274	0.0443079	Nup62 chr7-44744929-44745500
chr7	44745215	44929496	184282	*	0.0988476	Ap2a1	chr7-44744929-44745500	1.6451	0.0499744	Ap2a1 chr7-44744929-44745500
chr7	44745215	45154584	409370	*	-0.0831522	Aldh16a1	chr7-44744929-44745500	-1.86606	0.0310163	Aldh16a1 chr7-44744929-44745500
chr7	44745215	45459884	714670	*	-0.120869	Ftl1	chr7-44744929-44745500	-1.92767	0.026948	Ftl1 chr7-44744929-44745500
chr7	44748413	44840678	92266	*	0.149324	Vrk3	chr7-44840509-44840847	2.29646	0.0108248	Vrk3 chr7-44840509-44840847
chr7	44748413	45124385	375973	*	0.1806	Vrk3	chr7-45123953-45124817	3.24325	0.000590872	Vrk3 chr7-45123953-45124817
chr7	44748413	45128918	380506	*	0.105189	Vrk3	chr7-45128354-45129481	1.74531	0.0404657	Vrk3 chr7-45128354-45129481
chr7	44748413	45211662	463250	*	0.11369	Vrk3	chr7-45211022-45212301	1.81542	0.03473	Vrk3 chr7-45211022-45212301
chr7	44748413	45305359	556947	*	0.101298	Vrk3	chr7-45305106-45305612	1.6761	0.0468592	Vrk3 chr7-45305106-45305612
chr7	44748413	45341410	592998	*	0.15202	Vrk3	chr7-45341109-45341710	2.5129	0.00598708	Vrk3 chr7-45341109-45341710
chr7	44748413	45395747	647335	*	0.103606	Vrk3	chr7-45394958-45396536	1.6983	0.0447254	Vrk3 chr7-45394958-45396536
chr7	44748413	45592026	843614	*	0.101619	Vrk3	chr7-45591674-45592378	1.7223	0.0425074	Vrk3 chr7-45591674-45592378
chr7	44748413	45707197	958785	*	0.110166	Vrk3	chr7-45706469-45707925	1.6915	0.0453707	Vrk3 chr7-45706469-45707925
chr7	44748471	45092221	343751	*	0.120669	Rcn3	chr7-44747720-44749221	1.87645	0.0302968	Rcn3 chr7-44747720-44749221
chr7	44748471	45705088	956618	*	0.119379	Dbp	chr7-44747720-44749221	1.76085	0.039132	Dbp chr7-44747720-44749221
chr7	44751050	44854513	103464	*	0.0845413	Zfp473	chr7-44854026-44854999	1.78728	0.0369462	Zfp473 chr7-44854026-44854999
chr7	44751050	45069613	318564	*	0.233226	Zfp473	chr7-45069017-45070208	3.90478	4.71548e-05	Zfp473 chr7-45069017-45070208
chr7	44751050	45070792	319743	*	0.252273	Zfp473	chr7-45070692-45070891	6.01735	8.86459e-10	Zfp473 chr7-45070692-45070891
chr7	44751050	45121470	370421	*	0.109421	Zfp473	chr7-45121115-45121825	2.14419	0.0160089	Zfp473 chr7-45121115-45121825
chr7	44751050	45134786	383737	*	0.14912	Zfp473	chr7-45134525-45135047	3.44129	0.000289472	Zfp473 chr7-45134525-45135047
chr7	44751050	45137419	386370	*	0.202343	Zfp473	chr7-45137175-45137663	6.01176	9.17611e-10	Zfp473 chr7-45137175-45137663
chr7	44751050	45204485	453436	*	0.0890926	Zfp473	chr7-45203947-45205023	1.81431	0.0348152	Zfp473 chr7-45203947-45205023
chr7	44751050	45362897	611848	*	0.0933992	Zfp473	chr7-45362769-45363024	2.37055	0.00888089	Zfp473 chr7-45362769-45363024
chr7	44751050	45370502	619453	*	0.0884751	Zfp473	chr7-45370102-45370901	1.68632	0.0458675	Zfp473 chr7-45370102-45370901
chr7	44751050	45414089	663040	*	0.067053	Zfp473	chr7-45413282-45414895	1.75608	0.0395376	Zfp473 chr7-45413282-45414895
chr7	44751050	45589213	838164	*	0.110335	Zfp473	chr7-45588859-45589567	1.84169	0.0327605	Zfp473 chr7-45588859-45589567
chr7	44751050	45733382	982333	*	0.0808652	Zfp473	chr7-45732853-45733910	1.95348	0.0253813	Zfp473 chr7-45732853-45733910
chr7	44764794	44816370	51577	*	0.120059	Il4i1	chr7-44764624-44764963	1.71028	0.0436069	Il4i1 chr7-44764624-44764963
chr7	44764794	45016363	251570	*	0.091234	Scaf1	chr7-44764624-44764963	1.73058	0.041763	Scaf1 chr7-44764624-44764963
chr7	44772674	44986492	213819	*	0.114378	Prmt1	chr7-44772141-44773207	2.38079	0.00863777	Prmt1 chr7-44772141-44773207
chr7	44772674	45062677	290004	*	0.245609	Prrg2	chr7-44772141-44773207	3.15038	0.000815285	Prrg2 chr7-44772141-44773207
chr7	44772674	45136432	363759	*	0.100482	Flt3l	chr7-44772141-44773207	1.84754	0.0323347	Flt3l chr7-44772141-44773207
chr7	44816008	45486262	670255	*	0.075337	Tulp2	chr7-44815084-44816932	2.0634	0.0195374	Tulp2 chr7-44815084-44816932
chr7	44816008	45510406	694399	*	0.119194	Nucb1	chr7-44815084-44816932	2.62244	0.00436517	Nucb1 chr7-44815084-44816932
chr7	44816088	44854513	38426	*	0.103257	Nup62	chr7-44854026-44854999	1.77101	0.0382799	Nup62 chr7-44854026-44854999
chr7	44816088	44892259	76172	*	0.0844626	Nup62	chr7-44891627-44892891	1.81806	0.0345277	Nup62 chr7-44891627-44892891
chr7	44816088	44901540	85453	*	0.131175	Nup62	chr7-44900980-44902099	2.12915	0.016621	Nup62 chr7-44900980-44902099
chr7	44816088	45124385	308298	*	0.0934325	Nup62	chr7-45123953-45124817	1.9288	0.026878	Nup62 chr7-45123953-45124817
chr7	44816088	45361327	545240	*	0.121578	Nup62	chr7-45360777-45361877	2.09557	0.0180601	Nup62 chr7-45360777-45361877
chr7	44816088	45592026	775939	*	0.124357	Nup62	chr7-45591674-45592378	2.16936	0.0150277	Nup62 chr7-45591674-45592378
chr7	44816088	45718052	901965	*	0.0855128	Nup62	chr7-45717607-45718497	1.98273	0.0236987	Nup62 chr7-45717607-45718497
chr7	44816088	45798700	982613	*	0.118575	Nup62	chr7-45798097-45799303	2.3315	0.00986357	Nup62 chr7-45798097-45799303
chr7	44816370	44836220	19851	*	0.24087	Il4i1	chr7-44836086-44836354	2.03379	0.0209863	Il4i1 chr7-44836086-44836354
chr7	44816370	45093609	277240	*	0.0986542	Il4i1	chr7-45093330-45093887	1.76106	0.0391144	Il4i1 chr7-45093330-45093887
chr7	44816370	45121470	305101	*	-0.145913	Il4i1	chr7-45121115-45121825	-1.65593	0.0488676	Il4i1 chr7-45121115-45121825
chr7	44816370	45141508	325139	*	0.207607	Il4i1	chr7-45141244-45141772	2.41527	0.00786178	Il4i1 chr7-45141244-45141772
chr7	44816370	45182123	365754	*	0.123668	Il4i1	chr7-45181439-45182807	1.76344	0.0389129	Il4i1 chr7-45181439-45182807
chr7	44816370	45325899	509530	*	0.152413	Il4i1	chr7-45325677-45326121	2.34652	0.0094748	Il4i1 chr7-45325677-45326121
chr7	44816370	45405195	588826	*	0.153407	Il4i1	chr7-45404925-45405465	1.85921	0.0314986	Il4i1 chr7-45404925-45405465
chr7	44816370	45488520	672151	*	0.19292	Il4i1	chr7-45487922-45489117	2.17713	0.0147355	Il4i1 chr7-45487922-45489117
chr7	44816370	45589213	772844	*	0.225065	Il4i1	chr7-45588859-45589567	2.56248	0.00519644	Il4i1 chr7-45588859-45589567
chr7	44816370	45592026	775657	*	0.215893	Il4i1	chr7-45591674-45592378	2.31273	0.0103688	Il4i1 chr7-45591674-45592378
chr7	44816370	45779298	962929	*	-0.186096	Il4i1	chr7-45778713-45779882	-2.15088	0.0157427	Il4i1 chr7-45778713-45779882
chr7	44816658	44929491	112834	*	-0.125028	Atf5	chr7-44928793-44930189	-1.89156	0.0292747	Atf5 chr7-44928793-44930189
chr7	44816658	44958335	141678	*	0.0745804	Atf5	chr7-44958141-44958528	3.15346	0.000806748	Atf5 chr7-44958141-44958528
chr7	44816658	45107095	290438	*	0.0528259	Atf5	chr7-45106321-45107869	2.21041	0.0135384	Atf5 chr7-45106321-45107869
chr7	44816658	45124385	307728	*	0.0582657	Atf5	chr7-45123953-45124817	2.38416	0.00855905	Atf5 chr7-45123953-45124817
chr7	44816658	45174883	358226	*	0.0741683	Atf5	chr7-45174449-45175316	2.61867	0.00441364	Atf5 chr7-45174449-45175316
chr7	44816658	45238824	422167	*	0.0599503	Atf5	chr7-45237839-45239808	1.86708	0.0309449	Atf5 chr7-45237839-45239808
chr7	44816658	45561205	744548	*	0.0568143	Atf5	chr7-45560812-45561598	2.03045	0.0211553	Atf5 chr7-45560812-45561598
chr7	44816658	45591035	774378	*	0.131856	Atf5	chr7-45590918-45591151	3.64756	0.00013237	Atf5 chr7-45590918-45591151
chr7	44823585	45718002	894418	*	0.184169	Sphk2	chr7-44823467-44823703	2.69507	0.00351865	Sphk2 chr7-44823467-44823703
chr7	44835573	44848991	13419	*	0.220375	Akt1s1	chr7-44835399-44835746	3.78724	7.61662e-05	Akt1s1 chr7-44835399-44835746
chr7	44835573	45017978	182406	*	0.173709	Rras	chr7-44835399-44835746	3.73397	9.4244e-05	Rras chr7-44835399-44835746
chr7	44835573	45211883	376311	*	0.201995	Dkkl1	chr7-44835399-44835746	2.47662	0.00663157	Dkkl1 chr7-44835399-44835746
chr7	44835573	45488805	653233	*	0.124298	Dhdh	chr7-44835399-44835746	1.81556	0.0347186	Dhdh chr7-44835399-44835746
chr7	44835573	45526330	690758	*	0.0921087	Plekha4	chr7-44835399-44835746	1.86174	0.0313201	Plekha4 chr7-44835399-44835746
chr7	44835573	45718002	882430	*	0.192173	Sphk2	chr7-44835399-44835746	2.26918	0.0116287	Sphk2 chr7-44835399-44835746
chr7	44835573	45759612	924040	*	0.0798738	Sult2b1	chr7-44835399-44835746	1.92423	0.027163	Sult2b1 chr7-44835399-44835746
chr7	44836220	44848991	12772	*	0.179053	Akt1s1	chr7-44836086-44836354	3.27052	0.00053675	Akt1s1 chr7-44836086-44836354
chr7	44836220	44857139	20920	*	0.0728763	Pnkp	chr7-44836086-44836354	1.6821	0.0462752	Pnkp chr7-44836086-44836354
chr7	44836220	44869788	33569	*	0.109837	Ptov1	chr7-44836086-44836354	1.98198	0.023741	Ptov1 chr7-44836086-44836354
chr7	44836220	45052881	216662	*	0.158934	Prr12	chr7-44836086-44836354	2.90498	0.00183638	Prr12 chr7-44836086-44836354
chr7	44836220	45062677	226458	*	0.197452	Prrg2	chr7-44836086-44836354	2.87453	0.00202316	Prrg2 chr7-44836086-44836354
chr7	44836220	45124389	288170	*	0.0793564	Rps11	chr7-44836086-44836354	1.7349	0.0413793	Rps11 chr7-44836086-44836354
chr7	44836220	45459884	623665	*	0.215191	Ftl1	chr7-44836086-44836354	1.94352	0.025977	Ftl1 chr7-44836086-44836354
chr7	44836220	45627488	791269	*	0.183298	Rasip1	chr7-44836086-44836354	3.29857	0.000485899	Rasip1 chr7-44836086-44836354
chr7	44839632	44849079	9448	*	0.103634	Tbc1d17	chr7-44839172-44840091	2.07205	0.0191305	Tbc1d17 chr7-44839172-44840091
chr7	44839632	45062429	222798	*	-0.0715658	Nosip	chr7-44839172-44840091	-1.72549	0.0422197	Nosip chr7-44839172-44840091
chr7	44839632	45154303	314672	*	0.131365	Pih1d1	chr7-44839172-44840091	2.56901	0.00509948	Pih1d1 chr7-44839172-44840091
chr7	44839632	45759612	919981	*	0.0881039	Sult2b1	chr7-44839172-44840091	1.66773	0.0476846	Sult2b1 chr7-44839172-44840091
chr7	44840678	44892397	51720	*	0.131132	Med25	chr7-44840509-44840847	2.23618	0.01267	Med25 chr7-44840509-44840847
chr7	44840678	45510406	669729	*	0.0953402	Nucb1	chr7-44840509-44840847	2.03951	0.0206998	Nucb1 chr7-44840509-44840847
chr7	44840678	45570153	729476	*	0.0930541	Bcat2	chr7-44840509-44840847	1.85234	0.0319885	Bcat2 chr7-44840509-44840847
chr7	44848991	44983260	134270	*	0.130528	Akt1s1	chr7-44983121-44983398	1.67309	0.047155	Akt1s1 chr7-44983121-44983398
chr7	44848991	45017711	168721	*	0.184412	Akt1s1	chr7-45017016-45018406	3.52545	0.000211384	Akt1s1 chr7-45017016-45018406
chr7	44848991	45093609	244619	*	0.150449	Akt1s1	chr7-45093330-45093887	2.24559	0.0123653	Akt1s1 chr7-45093330-45093887
chr7	44848991	45141508	292518	*	0.132751	Akt1s1	chr7-45141244-45141772	2.20055	0.0138838	Akt1s1 chr7-45141244-45141772
chr7	44848991	45198548	349558	*	0.166401	Akt1s1	chr7-45198309-45198787	2.87517	0.00201903	Akt1s1 chr7-45198309-45198787
chr7	44848991	45635351	786361	*	0.170536	Akt1s1	chr7-45634927-45635774	2.40924	0.00799292	Akt1s1 chr7-45634927-45635774
chr7	44848991	45765935	916945	*	0.133249	Akt1s1	chr7-45765413-45766456	2.08887	0.0183598	Akt1s1 chr7-45765413-45766456
chr7	44849079	44925623	76545	*	0.126239	Tbc1d17	chr7-44925489-44925756	2.08834	0.0183836	Tbc1d17 chr7-44925489-44925756
chr7	44849079	45137419	288341	*	0.147196	Tbc1d17	chr7-45137175-45137663	2.66949	0.00379828	Tbc1d17 chr7-45137175-45137663
chr7	44849079	45211662	362584	*	0.164151	Tbc1d17	chr7-45211022-45212301	2.92005	0.00174986	Tbc1d17 chr7-45211022-45212301
chr7	44849079	45405195	556117	*	0.119047	Tbc1d17	chr7-45404925-45405465	2.24052	0.0125285	Tbc1d17 chr7-45404925-45405465
chr7	44849079	45406594	557516	*	0.12626	Tbc1d17	chr7-45406136-45407052	2.48966	0.00639323	Tbc1d17 chr7-45406136-45407052
chr7	44849079	45447585	598507	*	0.118982	Tbc1d17	chr7-45447194-45447976	2.18595	0.0144096	Tbc1d17 chr7-45447194-45447976
chr7	44849079	45451403	602325	*	0.125225	Tbc1d17	chr7-45451110-45451695	2.1873	0.0143605	Tbc1d17 chr7-45451110-45451695
chr7	44849079	45466639	617561	*	-0.0947679	Tbc1d17	chr7-45466055-45467223	-1.95113	0.025521	Tbc1d17 chr7-45466055-45467223
chr7	44849079	45593204	744126	*	0.141696	Tbc1d17	chr7-45592965-45593442	2.66082	0.00389755	Tbc1d17 chr7-45592965-45593442
chr7	44849079	45617413	768335	*	0.1072	Tbc1d17	chr7-45617146-45617679	2.02025	0.0216787	Tbc1d17 chr7-45617146-45617679
chr7	44849079	45654814	805736	*	0.356616	Tbc1d17	chr7-45654445-45655182	6.4405	5.95397e-11	Tbc1d17 chr7-45654445-45655182
chr7	44849079	45833303	984225	*	0.0954765	Tbc1d17	chr7-45832526-45834080	1.92517	0.027104	Tbc1d17 chr7-45832526-45834080
chr7	44849305	44892397	43093	*	0.126176	Med25	chr7-44848160-44850450	1.89612	0.0289721	Med25 chr7-44848160-44850450
chr7	44849305	45154584	305280	*	0.122175	Aldh16a1	chr7-44848160-44850450	1.92361	0.027202	Aldh16a1 chr7-44848160-44850450
chr7	44849305	45215753	366449	*	0.0971336	Tead2	chr7-44848160-44850450	1.65224	0.0492426	Tead2 chr7-44848160-44850450
chr7	44849305	45434844	585540	*	-0.0832075	Gys1	chr7-44848160-44850450	-1.76174	0.039057	Gys1 chr7-44848160-44850450
chr7	44849305	45715457	866153	*	0.122432	Rpl18	chr7-44848160-44850450	2.01662	0.0218676	Rpl18 chr7-44848160-44850450
chr7	44849305	45814581	965277	*	0.118017	Cyth2	chr7-44848160-44850450	1.96842	0.0245099	Cyth2 chr7-44848160-44850450
chr7	44854513	44896079	41567	*	-0.0760844	Fuz	chr7-44854026-44854999	-1.66809	0.0476489	Fuz chr7-44854026-44854999
chr7	44854513	45488805	634293	*	0.113206	Dhdh	chr7-44854026-44854999	1.73518	0.0413549	Dhdh chr7-44854026-44854999
chr7	44854513	45824756	970244	*	0.125212	Kcnj14	chr7-44854026-44854999	4.95363	3.64214e-07	Kcnj14 chr7-44854026-44854999
chr7	44857139	44901540	44402	*	0.0938399	Pnkp	chr7-44900980-44902099	2.49375	0.00632	Pnkp chr7-44900980-44902099
chr7	44857139	45176512	319374	*	0.100472	Pnkp	chr7-45176223-45176800	2.13015	0.0165795	Pnkp chr7-45176223-45176800
chr7	44857139	45238824	381686	*	-0.0841726	Pnkp	chr7-45237839-45239808	-1.70749	0.0438653	Pnkp chr7-45237839-45239808
chr7	44857139	45593204	736066	*	0.0838075	Pnkp	chr7-45592965-45593442	2.10547	0.0176253	Pnkp chr7-45592965-45593442
chr7	44857139	45718052	860914	*	0.0695527	Pnkp	chr7-45717607-45718497	1.70617	0.0439883	Pnkp chr7-45717607-45718497
chr7	44857139	45801054	943916	*	0.0905556	Pnkp	chr7-45800422-45801686	1.79495	0.036331	Pnkp chr7-45800422-45801686
chr7	44857139	45814298	957160	*	-0.0854773	Pnkp	chr7-45813544-45815052	-1.70874	0.0437493	Pnkp chr7-45813544-45815052
chr7	44857168	45136231	279064	*	0.112775	Rpl13a	chr7-44856814-44857522	1.83416	0.0333149	Rpl13a chr7-44856814-44857522
chr7	44857168	45438096	580929	*	0.0815883	Ruvbl2	chr7-44856814-44857522	2.18009	0.0146252	Ruvbl2 chr7-44856814-44857522
chr7	44857168	45526330	669163	*	0.146572	Plekha4	chr7-44856814-44857522	2.90389	0.0018428	Plekha4 chr7-44856814-44857522
chr7	44860641	45699843	839203	*	0.0971082	Car11	chr7-44860417-44860865	2.99377	0.00137779	Car11 chr7-44860417-44860865
chr7	44860641	45705088	844448	*	0.141784	Dbp	chr7-44860417-44860865	2.37842	0.00869355	Dbp chr7-44860417-44860865
chr7	44860641	45830944	970304	*	0.109881	Grwd1	chr7-44860417-44860865	2.39448	0.00832201	Grwd1 chr7-44860417-44860865
chr7	44869560	45103822	234263	*	0.130653	Fcgrt	chr7-44868862-44870258	2.56074	0.00522241	Fcgrt chr7-44868862-44870258
chr7	44869560	45124389	254830	*	-0.0915295	Rps11	chr7-44868862-44870258	-1.79105	0.0366426	Rps11 chr7-44868862-44870258
chr7	44869560	45136432	266873	*	-0.0796822	Flt3l	chr7-44868862-44870258	-1.71334	0.0433253	Flt3l chr7-44868862-44870258
chr7	44869560	45154303	284744	*	-0.0846483	Pih1d1	chr7-44868862-44870258	-1.89529	0.0290269	Pih1d1 chr7-44868862-44870258
chr7	44869560	45438096	568537	*	0.0958024	Ruvbl2	chr7-44868862-44870258	2.17858	0.0146813	Ruvbl2 chr7-44868862-44870258
chr7	44869788	45078705	208918	*	0.161286	Ptov1	chr7-45078540-45078869	2.48192	0.0065338	Ptov1 chr7-45078540-45078869
chr7	44869788	45083074	213287	*	0.0991715	Ptov1	chr7-45082311-45083836	2.24626	0.0123436	Ptov1 chr7-45082311-45083836
chr7	44869788	45114482	244695	*	0.0982327	Ptov1	chr7-45114152-45114812	2.06946	0.0192514	Ptov1 chr7-45114152-45114812
chr7	44869788	45204485	334698	*	0.0993102	Ptov1	chr7-45203947-45205023	2.01455	0.021976	Ptov1 chr7-45203947-45205023
chr7	44869788	45405195	535408	*	0.120504	Ptov1	chr7-45404925-45405465	2.02271	0.0215516	Ptov1 chr7-45404925-45405465
chr7	44869788	45451403	581616	*	0.0999792	Ptov1	chr7-45451110-45451695	2.65962	0.00391141	Ptov1 chr7-45451110-45451695
chr7	44869788	45526234	656447	*	0.0956709	Ptov1	chr7-45525396-45527072	2.0032	0.0225781	Ptov1 chr7-45525396-45527072
chr7	44869788	45643699	773912	*	0.115206	Ptov1	chr7-45643207-45644191	2.58051	0.00493266	Ptov1 chr7-45643207-45644191
chr7	44869788	45654814	785027	*	0.215939	Ptov1	chr7-45654445-45655182	6.10595	5.10965e-10	Ptov1 chr7-45654445-45655182
chr7	44892259	44896079	3821	*	-0.0755951	Fuz	chr7-44891627-44892891	-1.69015	0.0455001	Fuz chr7-44891627-44892891
chr7	44892259	45136432	244174	*	0.185367	Flt3l	chr7-44891627-44892891	3.04505	0.0011632	Flt3l chr7-44891627-44892891
chr7	44892259	45526268	634010	*	0.0954828	Ppp1r15a	chr7-44891627-44892891	1.83616	0.0331667	Ppp1r15a chr7-44891627-44892891
chr7	44892259	45570153	677895	*	-0.108108	Bcat2	chr7-44891627-44892891	-1.9793	0.0238914	Bcat2 chr7-44891627-44892891
chr7	44892397	44997738	105342	*	0.124031	Med25	chr7-44996635-44998841	2.33195	0.00985169	Med25 chr7-44996635-44998841
chr7	44892397	45016040	123644	*	0.112975	Med25	chr7-45015510-45016569	1.87293	0.0305388	Med25 chr7-45015510-45016569
chr7	44892397	45051066	158670	*	0.170031	Med25	chr7-45050957-45051174	2.9446	0.00161688	Med25 chr7-45050957-45051174
chr7	44892397	45174883	282487	*	0.1426	Med25	chr7-45174449-45175316	2.42583	0.00763675	Med25 chr7-45174449-45175316
chr7	44892397	45198548	306152	*	0.120017	Med25	chr7-45198309-45198787	1.9227	0.0272588	Med25 chr7-45198309-45198787
chr7	44892397	45305359	412963	*	0.164548	Med25	chr7-45305106-45305612	3.29346	0.000494805	Med25 chr7-45305106-45305612
chr7	44892397	45451403	559007	*	0.156734	Med25	chr7-45451110-45451695	2.77859	0.00272976	Med25 chr7-45451110-45451695
chr7	44892397	45535521	643125	*	0.218439	Med25	chr7-45535385-45535657	3.86065	5.65424e-05	Med25 chr7-45535385-45535657
chr7	44892397	45749760	857364	*	0.136927	Med25	chr7-45749615-45749904	2.69937	0.00347356	Med25 chr7-45749615-45749904
chr7	44892397	45771330	878934	*	0.115245	Med25	chr7-45770890-45771769	2.2164	0.013332	Med25 chr7-45770890-45771769
chr7	44892397	45801054	908658	*	0.116678	Med25	chr7-45800422-45801686	1.87692	0.0302642	Med25 chr7-45800422-45801686
chr7	44896079	45025043	128965	*	0.125292	Fuz	chr7-45024899-45025187	2.5366	0.00559671	Fuz chr7-45024899-45025187
chr7	44896079	45309143	413065	*	0.0938804	Fuz	chr7-45308455-45309831	1.74438	0.0405462	Fuz chr7-45308455-45309831
chr7	44896079	45338317	442239	*	0.123129	Fuz	chr7-45338136-45338498	1.9393	0.0262325	Fuz chr7-45338136-45338498
chr7	44896079	45561205	665127	*	0.149347	Fuz	chr7-45560812-45561598	2.53826	0.00557022	Fuz chr7-45560812-45561598
chr7	44896079	45700368	804290	*	0.124961	Fuz	chr7-45699712-45701024	2.56053	0.00522557	Fuz chr7-45699712-45701024
chr7	44896079	45731248	835170	*	0.176147	Fuz	chr7-45731119-45731377	2.60728	0.00456317	Fuz chr7-45731119-45731377
chr7	44901540	44986492	84953	*	0.116962	Prmt1	chr7-44900980-44902099	2.35412	0.0092833	Prmt1 chr7-44900980-44902099
chr7	44901540	45136432	234893	*	0.162707	Flt3l	chr7-44900980-44902099	2.78039	0.0027147	Flt3l chr7-44900980-44902099
chr7	44901540	45510406	608867	*	0.087702	Nucb1	chr7-44900980-44902099	1.75727	0.0394356	Nucb1 chr7-44900980-44902099
chr7	44908993	45017978	108986	*	0.10157	Rras	chr7-44908636-44909349	1.98701	0.0234606	Rras chr7-44908636-44909349
chr7	44908993	45052881	143889	*	0.0811644	Prr12	chr7-44908636-44909349	1.66672	0.047785	Prr12 chr7-44908636-44909349
chr7	44908993	45136432	227440	*	0.148475	Flt3l	chr7-44908636-44909349	3.06433	0.00109079	Flt3l chr7-44908636-44909349
chr7	44908993	45211883	302891	*	0.247339	Dkkl1	chr7-44908636-44909349	3.47689	0.000253637	Dkkl1 chr7-44908636-44909349
chr7	44908993	45333780	424788	*	0.0964286	Trpm4	chr7-44908636-44909349	1.78802	0.0368864	Trpm4 chr7-44908636-44909349
chr7	44925623	45016363	90741	*	0.211915	Scaf1	chr7-44925489-44925756	4.86322	5.77467e-07	Scaf1 chr7-44925489-44925756
chr7	44925623	45017978	92356	*	0.201439	Rras	chr7-44925489-44925756	4.26429	1.00271e-05	Rras chr7-44925489-44925756
chr7	44925623	45395692	470070	*	0.0790892	Snrnp70	chr7-44925489-44925756	1.6525	0.0492166	Snrnp70 chr7-44925489-44925756
chr7	44925623	45526268	600646	*	0.0865061	Ppp1r15a	chr7-44925489-44925756	1.70297	0.0442871	Ppp1r15a chr7-44925489-44925756
chr7	44925623	45570153	644531	*	0.170571	Bcat2	chr7-44925489-44925756	3.06689	0.0010815	Bcat2 chr7-44925489-44925756
chr7	44929491	45459884	530394	*	0.123645	Ftl1	chr7-44928793-44930189	1.74862	0.0401784	Ftl1 chr7-44928793-44930189
chr7	44929491	45486262	556772	*	-0.0799796	Tulp2	chr7-44928793-44930189	-1.74348	0.0406246	Tulp2 chr7-44928793-44930189
chr7	44929496	44983260	53765	*	0.0995195	Ap2a1	chr7-44983121-44983398	1.69417	0.0451166	Ap2a1 chr7-44983121-44983398
chr7	44929496	45124385	194890	*	0.124618	Ap2a1	chr7-45123953-45124817	2.15047	0.0157592	Ap2a1 chr7-45123953-45124817
chr7	44929496	45176512	247017	*	0.110004	Ap2a1	chr7-45176223-45176800	1.8652	0.0310768	Ap2a1 chr7-45176223-45176800
chr7	44929496	45211662	282167	*	0.238236	Ap2a1	chr7-45211022-45212301	4.95072	3.69698e-07	Ap2a1 chr7-45211022-45212301
chr7	44929496	45341410	411915	*	0.136637	Ap2a1	chr7-45341109-45341710	2.34482	0.0095181	Ap2a1 chr7-45341109-45341710
chr7	44929496	45367107	437612	*	0.108709	Ap2a1	chr7-45366415-45367799	1.89471	0.0290657	Ap2a1 chr7-45366415-45367799
chr7	44929496	45510174	580679	*	0.117473	Ap2a1	chr7-45509479-45510869	1.84449	0.0325559	Ap2a1 chr7-45509479-45510869
chr7	44929496	45535521	606026	*	0.177479	Ap2a1	chr7-45535385-45535657	3.60652	0.000155168	Ap2a1 chr7-45535385-45535657
chr7	44929496	45593204	663709	*	0.108929	Ap2a1	chr7-45592965-45593442	1.82729	0.0338281	Ap2a1 chr7-45592965-45593442
chr7	44929496	45635351	705856	*	0.137295	Ap2a1	chr7-45634927-45635774	2.49076	0.00637347	Ap2a1 chr7-45634927-45635774
chr7	44929496	45669096	739601	*	0.0892782	Ap2a1	chr7-45668977-45669214	1.70638	0.0439687	Ap2a1 chr7-45668977-45669214
chr7	44929496	45705018	775523	*	-0.0952955	Ap2a1	chr7-45704701-45705334	-1.94583	0.0258376	Ap2a1 chr7-45704701-45705334
chr7	44952453	45124389	171937	*	-0.109619	Rps11	chr7-44951748-44953158	-2.22879	0.0129141	Rps11 chr7-44951748-44953158
chr7	44952453	45570153	617701	*	0.088603	Bcat2	chr7-44951748-44953158	1.85446	0.0318366	Bcat2 chr7-44951748-44953158
chr7	44952453	45759612	807160	*	0.170083	Sult2b1	chr7-44951748-44953158	3.93517	4.15685e-05	Sult2b1 chr7-44951748-44953158
chr7	44955708	45924072	968365	*	0.133321	Ccdc114	chr7-44955500-44955915	1.83664	0.0331312	Ccdc114 chr7-44955500-44955915
chr7	44958335	45017978	59644	*	0.092112	Rras	chr7-44958141-44958528	1.81049	0.03511	Rras chr7-44958141-44958528
chr7	44958335	45092221	133887	*	0.113117	Rcn3	chr7-44958141-44958528	2.04774	0.0202927	Rcn3 chr7-44958141-44958528
chr7	44958335	45830944	872610	*	0.169133	Grwd1	chr7-44958141-44958528	3.57355	0.000176088	Grwd1 chr7-44958141-44958528
chr7	44970442	45124389	153948	*	-0.130035	Rps11	chr7-44969817-44971066	-2.27977	0.0113108	Rps11 chr7-44969817-44971066
chr7	44970442	45136231	165790	*	-0.068967	Rpl13a	chr7-44969817-44971066	-1.651	0.0493691	Rpl13a chr7-44969817-44971066
chr7	44970442	45239115	268674	*	0.149433	Cd37	chr7-44969817-44971066	3.04171	0.00117619	Cd37 chr7-44969817-44971066
chr7	44970442	45438096	467655	*	0.119019	Ruvbl2	chr7-44969817-44971066	2.41187	0.00793539	Ruvbl2 chr7-44969817-44971066
chr7	44970442	45718002	747561	*	0.157013	Sphk2	chr7-44969817-44971066	2.51574	0.00593911	Sphk2 chr7-44969817-44971066
chr7	44974851	45023851	49001	*	0.172992	Cpt1c	chr7-45023721-45023980	2.85861	0.00212748	Cpt1c chr7-45023721-45023980
chr7	44974851	45299880	325030	*	0.183816	Cpt1c	chr7-45299572-45300187	2.87857	0.00199741	Cpt1c chr7-45299572-45300187
chr7	44974851	45333441	358591	*	0.0851304	Cpt1c	chr7-45332867-45334015	1.83292	0.0334076	Cpt1c chr7-45332867-45334015
chr7	44974851	45340617	365767	*	0.14681	Cpt1c	chr7-45340277-45340956	2.6904	0.0035683	Cpt1c chr7-45340277-45340956
chr7	44974851	45395747	420897	*	0.103249	Cpt1c	chr7-45394958-45396536	1.66171	0.0482854	Cpt1c chr7-45394958-45396536
chr7	44974851	45477153	502303	*	0.185972	Cpt1c	chr7-45476770-45477536	3.14878	0.00081978	Cpt1c chr7-45476770-45477536
chr7	44974851	45538546	563696	*	0.10031	Cpt1c	chr7-45538053-45539039	1.71034	0.0436019	Cpt1c chr7-45538053-45539039
chr7	44974851	45643699	668849	*	0.103601	Cpt1c	chr7-45643207-45644191	1.70928	0.0436996	Cpt1c chr7-45643207-45644191
chr7	44974851	45830652	855802	*	0.182862	Cpt1c	chr7-45830167-45831136	3.37705	0.000366342	Cpt1c chr7-45830167-45831136
chr7	44983260	45699843	716584	*	0.090818	Car11	chr7-44983121-44983398	1.79953	0.0359675	Car11 chr7-44983121-44983398
chr7	44986492	44997738	11247	*	-0.0921397	Prmt1	chr7-44996635-44998841	-1.77986	0.0375493	Prmt1 chr7-44996635-44998841
chr7	44986492	45098959	112468	*	0.101262	Prmt1	chr7-45098780-45099138	1.97822	0.0239517	Prmt1 chr7-45098780-45099138
chr7	44986492	45154510	168019	*	0.0921407	Prmt1	chr7-45153583-45155436	2.10386	0.0176955	Prmt1 chr7-45153583-45155436
chr7	44986492	45163966	177475	*	0.0940961	Prmt1	chr7-45163680-45164251	2.20744	0.0136415	Prmt1 chr7-45163680-45164251
chr7	44986492	45174883	188392	*	0.0746518	Prmt1	chr7-45174449-45175316	1.91017	0.0280558	Prmt1 chr7-45174449-45175316
chr7	44986492	45204485	217994	*	0.111072	Prmt1	chr7-45203947-45205023	2.4235	0.00768577	Prmt1 chr7-45203947-45205023
chr7	44986492	45205850	219359	*	0.129586	Prmt1	chr7-45205747-45205952	2.63325	0.00422854	Prmt1 chr7-45205747-45205952
chr7	44986492	45299880	313389	*	0.105498	Prmt1	chr7-45299572-45300187	2.07237	0.0191153	Prmt1 chr7-45299572-45300187
chr7	44986492	45333441	346950	*	-0.0896208	Prmt1	chr7-45332867-45334015	-1.72855	0.0419445	Prmt1 chr7-45332867-45334015
chr7	44986492	45341410	354919	*	0.0952874	Prmt1	chr7-45341109-45341710	2.70011	0.00346587	Prmt1 chr7-45341109-45341710
chr7	44986492	45362897	376406	*	0.082776	Prmt1	chr7-45362769-45363024	1.76249	0.0389936	Prmt1 chr7-45362769-45363024
chr7	44986492	45386245	399754	*	0.0571239	Prmt1	chr7-45386121-45386368	1.64593	0.0498889	Prmt1 chr7-45386121-45386368
chr7	44986492	45574007	587516	*	0.101511	Prmt1	chr7-45573746-45574268	2.13169	0.0165162	Prmt1 chr7-45573746-45574268
chr7	44986492	45749760	763269	*	0.0624833	Prmt1	chr7-45749615-45749904	1.87136	0.0306478	Prmt1 chr7-45749615-45749904
chr7	44986492	45924345	937854	*	0.123112	Prmt1	chr7-45924097-45924593	2.95545	0.00156106	Prmt1 chr7-45924097-45924593
chr7	44986496	45705088	718593	*	0.0929273	Dbp	chr7-44985557-44987435	1.65071	0.0493993	Dbp chr7-44985557-44987435
chr7	44997648	45070792	73145	*	0.0973666	Irf3	chr7-45070692-45070891	1.80161	0.0358033	Irf3 chr7-45070692-45070891
chr7	44997648	45091770	94123	*	0.101077	Irf3	chr7-45091093-45092446	2.01468	0.0219689	Irf3 chr7-45091093-45092446
chr7	44997648	45135969	138322	*	0.0866379	Irf3	chr7-45135291-45136646	1.78264	0.0373223	Irf3 chr7-45135291-45136646
chr7	44997648	45176512	178865	*	0.0857227	Irf3	chr7-45176223-45176800	2.13691	0.0163027	Irf3 chr7-45176223-45176800
chr7	44997648	45182123	184476	*	0.0971106	Irf3	chr7-45181439-45182807	2.0199	0.0216967	Irf3 chr7-45181439-45182807
chr7	44997648	45198548	200901	*	0.113092	Irf3	chr7-45198309-45198787	2.22412	0.0130701	Irf3 chr7-45198309-45198787
chr7	44997648	45216037	218390	*	0.127594	Irf3	chr7-45215824-45216249	2.7743	0.00276599	Irf3 chr7-45215824-45216249
chr7	44997648	45309143	311496	*	0.124015	Irf3	chr7-45308455-45309831	2.33662	0.00972942	Irf3 chr7-45308455-45309831
chr7	44997648	45857319	859672	*	0.0980878	Irf3	chr7-45856588-45858049	1.69376	0.0451556	Irf3 chr7-45856588-45858049
chr7	44997738	45215753	218016	*	0.193688	Tead2	chr7-44996635-44998841	3.67455	0.000119132	Tead2 chr7-44996635-44998841
chr7	44998712	45037962	39251	*	0.0975526	Bcl2l12	chr7-45037564-45038360	1.77823	0.0376834	Bcl2l12 chr7-45037564-45038360
chr7	44998712	45078705	79994	*	0.177621	Bcl2l12	chr7-45078540-45078869	4.5549	2.62052e-06	Bcl2l12 chr7-45078540-45078869
chr7	44998712	45090587	91876	*	0.101382	Bcl2l12	chr7-45090309-45090864	2.09463	0.018102	Bcl2l12 chr7-45090309-45090864
chr7	44998712	45114482	115771	*	0.0730857	Bcl2l12	chr7-45114152-45114812	1.71264	0.0433891	Bcl2l12 chr7-45114152-45114812
chr7	44998712	45154510	155799	*	-0.0882034	Bcl2l12	chr7-45153583-45155436	-1.65953	0.048505	Bcl2l12 chr7-45153583-45155436
chr7	44998712	45163966	165255	*	0.159559	Bcl2l12	chr7-45163680-45164251	2.77631	0.00274895	Bcl2l12 chr7-45163680-45164251
chr7	44998712	45305359	306648	*	0.152015	Bcl2l12	chr7-45305106-45305612	2.55282	0.00534269	Bcl2l12 chr7-45305106-45305612
chr7	44998712	45341410	342699	*	0.148937	Bcl2l12	chr7-45341109-45341710	3.04997	0.00114433	Bcl2l12 chr7-45341109-45341710
chr7	44998712	45361327	362616	*	0.138907	Bcl2l12	chr7-45360777-45361877	3.31711	0.000454775	Bcl2l12 chr7-45360777-45361877
chr7	44998712	45362897	364186	*	0.207903	Bcl2l12	chr7-45362769-45363024	3.92795	4.28367e-05	Bcl2l12 chr7-45362769-45363024
chr7	44998712	45406594	407883	*	0.0980818	Bcl2l12	chr7-45406136-45407052	1.83929	0.0329363	Bcl2l12 chr7-45406136-45407052
chr7	44998712	45477153	478442	*	0.102523	Bcl2l12	chr7-45476770-45477536	1.81095	0.0350744	Bcl2l12 chr7-45476770-45477536
chr7	44998712	45570361	571650	*	0.0790892	Bcl2l12	chr7-45569937-45570784	1.89596	0.0289824	Bcl2l12 chr7-45569937-45570784
chr7	44998712	45759543	760832	*	0.110036	Bcl2l12	chr7-45759198-45759887	1.93043	0.0267767	Bcl2l12 chr7-45759198-45759887
chr7	44998712	45830652	831941	*	0.0886028	Bcl2l12	chr7-45830167-45831136	2.1214	0.0169443	Bcl2l12 chr7-45830167-45831136
chr7	45016040	45627488	611449	*	-0.0809624	Rasip1	chr7-45015510-45016569	-1.64916	0.0495573	Rasip1 chr7-45015510-45016569
chr7	45016040	45814581	798542	*	0.108736	Cyth2	chr7-45015510-45016569	2.07536	0.0189764	Cyth2 chr7-45015510-45016569
chr7	45016040	45872772	856733	*	0.0783038	Kdelr1	chr7-45015510-45016569	2.09839	0.0179354	Kdelr1 chr7-45015510-45016569
chr7	45016040	45924072	908033	*	0.138565	Ccdc114	chr7-45015510-45016569	1.79459	0.0363592	Ccdc114 chr7-45015510-45016569
chr7	45016363	45025043	8681	*	0.0909321	Scaf1	chr7-45024899-45025187	1.68229	0.0462559	Scaf1 chr7-45024899-45025187
chr7	45016363	45080031	63669	*	-0.090304	Scaf1	chr7-45079849-45080213	-1.88539	0.0296886	Scaf1 chr7-45079849-45080213
chr7	45016363	45098959	82597	*	0.0863174	Scaf1	chr7-45098780-45099138	1.81554	0.0347208	Scaf1 chr7-45098780-45099138
chr7	45016363	45128918	112556	*	0.146216	Scaf1	chr7-45128354-45129481	2.50501	0.00612235	Scaf1 chr7-45128354-45129481
chr7	45016363	45182123	165761	*	-0.0665231	Scaf1	chr7-45181439-45182807	-1.73413	0.0414471	Scaf1 chr7-45181439-45182807
chr7	45016363	45198548	182186	*	0.108226	Scaf1	chr7-45198309-45198787	2.09897	0.0179096	Scaf1 chr7-45198309-45198787
chr7	45016363	45299880	283518	*	0.0940471	Scaf1	chr7-45299572-45300187	1.69398	0.0451347	Scaf1 chr7-45299572-45300187
chr7	45016363	45367107	350745	*	0.151227	Scaf1	chr7-45366415-45367799	2.59131	0.00478051	Scaf1 chr7-45366415-45367799
chr7	45016363	45447585	431223	*	0.115517	Scaf1	chr7-45447194-45447976	2.22244	0.0131268	Scaf1 chr7-45447194-45447976
chr7	45016363	45470979	454617	*	0.101779	Scaf1	chr7-45470734-45471224	1.88832	0.0294916	Scaf1 chr7-45470734-45471224
chr7	45016363	45570361	553999	*	0.109093	Scaf1	chr7-45569937-45570784	1.88977	0.0293947	Scaf1 chr7-45569937-45570784
chr7	45016363	45574007	557645	*	0.282649	Scaf1	chr7-45573746-45574268	6.17456	3.31732e-10	Scaf1 chr7-45573746-45574268
chr7	45016363	45683263	666901	*	0.161608	Scaf1	chr7-45682530-45683995	2.79793	0.00257156	Scaf1 chr7-45682530-45683995
chr7	45016363	45707197	690835	*	0.121567	Scaf1	chr7-45706469-45707925	1.85686	0.0316655	Scaf1 chr7-45706469-45707925
chr7	45016363	45814298	797936	*	0.104898	Scaf1	chr7-45813544-45815052	1.65903	0.0485547	Scaf1 chr7-45813544-45815052
chr7	45016363	45934624	918262	*	0.103429	Scaf1	chr7-45933707-45935540	1.76929	0.038423	Scaf1 chr7-45933707-45935540
chr7	45017711	45705088	687378	*	0.18218	Dbp	chr7-45017016-45018406	3.29137	0.000498498	Dbp chr7-45017016-45018406
chr7	45017711	45824756	807046	*	0.0965939	Kcnj14	chr7-45017016-45018406	3.21869	0.000643899	Kcnj14 chr7-45017016-45018406
chr7	45017978	45107095	89118	*	0.0923616	Rras	chr7-45106321-45107869	1.68962	0.0455507	Rras chr7-45106321-45107869
chr7	45017978	45238824	220847	*	0.109852	Rras	chr7-45237839-45239808	2.3036	0.0106226	Rras chr7-45237839-45239808
chr7	45017978	45325899	307922	*	0.192678	Rras	chr7-45325677-45326121	3.63477	0.000139116	Rras chr7-45325677-45326121
chr7	45017978	45333441	315464	*	0.134901	Rras	chr7-45332867-45334015	3.01919	0.00126728	Rras chr7-45332867-45334015
chr7	45017978	45341410	323433	*	0.130332	Rras	chr7-45341109-45341710	2.1196	0.0170201	Rras chr7-45341109-45341710
chr7	45017978	45386245	368268	*	0.0874029	Rras	chr7-45386121-45386368	1.90064	0.0286747	Rras chr7-45386121-45386368
chr7	45017978	45447585	429608	*	0.0871341	Rras	chr7-45447194-45447976	1.7652	0.0387647	Rras chr7-45447194-45447976
chr7	45017978	45617413	599436	*	0.177146	Rras	chr7-45617146-45617679	4.15183	1.64916e-05	Rras chr7-45617146-45617679
chr7	45017978	45700368	682391	*	0.155847	Rras	chr7-45699712-45701024	3.04292	0.00117147	Rras chr7-45699712-45701024
chr7	45017978	45830652	812675	*	0.110461	Rras	chr7-45830167-45831136	2.37049	0.00888217	Rras chr7-45830167-45831136
chr7	45023851	45239115	215265	*	0.105866	Cd37	chr7-45023721-45023980	1.91274	0.0278909	Cd37 chr7-45023721-45023980
chr7	45023851	45438096	414246	*	0.202065	Ruvbl2	chr7-45023721-45023980	4.1107	1.9723e-05	Ruvbl2 chr7-45023721-45023980
chr7	45023851	45705088	681238	*	0.172162	Dbp	chr7-45023721-45023980	3.39914	0.000337984	Dbp chr7-45023721-45023980
chr7	45023851	45715457	691607	*	-0.0895299	Rpl18	chr7-45023721-45023980	-1.96128	0.024923	Rpl18 chr7-45023721-45023980
chr7	45023851	45814581	790731	*	0.0744857	Cyth2	chr7-45023721-45023980	1.83363	0.0333545	Cyth2 chr7-45023721-45023980
chr7	45025043	45759612	734570	*	0.164625	Sult2b1	chr7-45024899-45025187	5.03363	2.40635e-07	Sult2b1 chr7-45024899-45025187
chr7	45037962	45154303	116342	*	0.14747	Pih1d1	chr7-45037564-45038360	2.90029	0.0018641	Pih1d1 chr7-45037564-45038360
chr7	45037962	45486262	448301	*	0.115327	Tulp2	chr7-45037564-45038360	2.25769	0.0119824	Tulp2 chr7-45037564-45038360
chr7	45037962	45824756	786795	*	0.115641	Kcnj14	chr7-45037564-45038360	3.61712	0.000148952	Kcnj14 chr7-45037564-45038360
chr7	45051066	45510406	459341	*	0.167766	Nucb1	chr7-45050957-45051174	3.24266	0.000592094	Nucb1 chr7-45050957-45051174
chr7	45051066	45924072	873007	*	0.158399	Ccdc114	chr7-45050957-45051174	2.74695	0.00300764	Ccdc114 chr7-45050957-45051174
chr7	45052881	45070792	17912	*	0.107059	Prr12	chr7-45070692-45070891	1.77464	0.0379788	Prr12 chr7-45070692-45070891
chr7	45052881	45078705	25825	*	0.112189	Prr12	chr7-45078540-45078869	2.06377	0.0195197	Prr12 chr7-45078540-45078869
chr7	45052881	45128918	76038	*	0.085487	Prr12	chr7-45128354-45129481	1.8787	0.0301425	Prr12 chr7-45128354-45129481
chr7	45052881	45141508	88628	*	0.0787299	Prr12	chr7-45141244-45141772	1.7226	0.0424808	Prr12 chr7-45141244-45141772
chr7	45052881	45154510	101630	*	0.098854	Prr12	chr7-45153583-45155436	1.96492	0.0247116	Prr12 chr7-45153583-45155436
chr7	45052881	45204485	151605	*	0.142405	Prr12	chr7-45203947-45205023	2.74382	0.00303642	Prr12 chr7-45203947-45205023
chr7	45052881	45216037	163157	*	0.174086	Prr12	chr7-45215824-45216249	2.71046	0.00335949	Prr12 chr7-45215824-45216249
chr7	45052881	45247729	194849	*	0.139607	Prr12	chr7-45247450-45248007	2.59892	0.00467592	Prr12 chr7-45247450-45248007
chr7	45052881	45370502	317622	*	-0.0914823	Prr12	chr7-45370102-45370901	-2.09624	0.0180302	Prr12 chr7-45370102-45370901
chr7	45052881	45521937	469057	*	-0.0941398	Prr12	chr7-45521452-45522421	-1.82578	0.0339414	Prr12 chr7-45521452-45522421
chr7	45052881	45538546	485666	*	0.115977	Prr12	chr7-45538053-45539039	1.69115	0.0454043	Prr12 chr7-45538053-45539039
chr7	45052881	45589213	536333	*	0.146693	Prr12	chr7-45588859-45589567	2.62634	0.00431544	Prr12 chr7-45588859-45589567
chr7	45052881	45715175	662295	*	0.101826	Prr12	chr7-45714737-45715612	1.74796	0.0402351	Prr12 chr7-45714737-45715612
chr7	45052881	45749760	696880	*	0.101866	Prr12	chr7-45749615-45749904	1.96416	0.0247557	Prr12 chr7-45749615-45749904
chr7	45052881	45833303	780423	*	0.12776	Prr12	chr7-45832526-45834080	2.48862	0.00641196	Prr12 chr7-45832526-45834080
chr7	45053554	45136432	82879	*	0.137451	Flt3l	chr7-45052252-45054855	2.43278	0.00749168	Flt3l chr7-45052252-45054855
chr7	45053554	45239115	185562	*	0.106663	Cd37	chr7-45052252-45054855	2.17162	0.014942	Cd37 chr7-45052252-45054855
chr7	45053554	45459884	406331	*	-0.0958238	Ftl1	chr7-45052252-45054855	-1.78984	0.0367401	Ftl1 chr7-45052252-45054855
chr7	45053554	45526268	472715	*	-0.0924101	Ppp1r15a	chr7-45052252-45054855	-1.81789	0.0345403	Ppp1r15a chr7-45052252-45054855
chr7	45053554	45718002	664449	*	0.144565	Sphk2	chr7-45052252-45054855	1.78319	0.0372776	Sphk2 chr7-45052252-45054855
chr7	45053554	46033698	980145	*	0.122298	Nomo1	chr7-45052252-45054855	1.87439	0.030438	Nomo1 chr7-45052252-45054855
chr7	45062303	45124389	62087	*	-0.115242	Rps11	chr7-45061589-45063017	-2.29363	0.0109059	Rps11 chr7-45061589-45063017
chr7	45062303	45136432	74130	*	0.200458	Flt3l	chr7-45061589-45063017	3.15671	0.000797813	Flt3l chr7-45061589-45063017
chr7	45062303	45154584	92282	*	0.117172	Aldh16a1	chr7-45061589-45063017	1.98519	0.0235618	Aldh16a1 chr7-45061589-45063017
chr7	45062303	45333780	271478	*	-0.113758	Trpm4	chr7-45061589-45063017	-1.94983	0.0255982	Trpm4 chr7-45061589-45063017
chr7	45062303	45718002	655700	*	0.113962	Sphk2	chr7-45061589-45063017	1.66765	0.0476924	Sphk2 chr7-45061589-45063017
chr7	45062303	45814581	752279	*	0.115428	Cyth2	chr7-45061589-45063017	2.06	0.0196993	Cyth2 chr7-45061589-45063017
chr7	45062429	45080031	17603	*	0.129189	Nosip	chr7-45079849-45080213	2.24647	0.012337	Nosip chr7-45079849-45080213
chr7	45062429	45091770	29342	*	0.123098	Nosip	chr7-45091093-45092446	2.04874	0.020244	Nosip chr7-45091093-45092446
chr7	45062429	45238824	176396	*	0.172446	Nosip	chr7-45237839-45239808	2.45811	0.00698353	Nosip chr7-45237839-45239808
chr7	45062429	45277196	214768	*	0.131421	Nosip	chr7-45276653-45277739	1.78606	0.0370448	Nosip chr7-45276653-45277739
chr7	45062429	45333441	271013	*	-0.0817878	Nosip	chr7-45332867-45334015	-1.89558	0.029008	Nosip chr7-45332867-45334015
chr7	45062429	45361327	298899	*	0.130121	Nosip	chr7-45360777-45361877	1.99105	0.0232378	Nosip chr7-45360777-45361877
chr7	45062429	45367107	304679	*	-0.0661167	Nosip	chr7-45366415-45367799	-1.71973	0.0427412	Nosip chr7-45366415-45367799
chr7	45062429	45395747	333319	*	0.127028	Nosip	chr7-45394958-45396536	1.69471	0.0450649	Nosip chr7-45394958-45396536
chr7	45062429	45481532	419104	*	0.219294	Nosip	chr7-45481360-45481704	3.43148	0.000300153	Nosip chr7-45481360-45481704
chr7	45062429	45521937	459509	*	0.121416	Nosip	chr7-45521452-45522421	1.89602	0.0289787	Nosip chr7-45521452-45522421
chr7	45062429	45669096	606668	*	0.195051	Nosip	chr7-45668977-45669214	2.98308	0.00142682	Nosip chr7-45668977-45669214
chr7	45062429	45704325	641897	*	0.116034	Nosip	chr7-45704116-45704533	1.85095	0.0320883	Nosip chr7-45704116-45704533
chr7	45062429	45733382	670954	*	0.127535	Nosip	chr7-45732853-45733910	1.96888	0.0244833	Nosip chr7-45732853-45733910
chr7	45062429	45783809	721381	*	0.112471	Nosip	chr7-45783488-45784130	1.84406	0.0325871	Nosip chr7-45783488-45784130
chr7	45062429	45906751	844323	*	0.183047	Nosip	chr7-45906610-45906891	2.74708	0.00300644	Nosip chr7-45906610-45906891
chr7	45062429	45916623	854195	*	-0.074435	Nosip	chr7-45916026-45917219	-1.77148	0.0382401	Nosip chr7-45916026-45917219
chr7	45062677	45135969	73293	*	0.185508	Prrg2	chr7-45135291-45136646	2.72089	0.00325527	Prrg2 chr7-45135291-45136646
chr7	45062677	45141508	78832	*	0.162783	Prrg2	chr7-45141244-45141772	2.16362	0.0152466	Prrg2 chr7-45141244-45141772
chr7	45062677	45198548	135872	*	0.164666	Prrg2	chr7-45198309-45198787	2.58974	0.00480244	Prrg2 chr7-45198309-45198787
chr7	45062677	45229942	167266	*	0.152862	Prrg2	chr7-45229788-45230096	1.96027	0.0249819	Prrg2 chr7-45229788-45230096
chr7	45062677	45414089	351413	*	0.31333	Prrg2	chr7-45413282-45414895	4.76968	9.22617e-07	Prrg2 chr7-45413282-45414895
chr7	45062677	45628790	566114	*	0.180456	Prrg2	chr7-45628222-45629358	2.5283	0.00573086	Prrg2 chr7-45628222-45629358
chr7	45062677	45700368	637692	*	0.207307	Prrg2	chr7-45699712-45701024	2.95637	0.0015564	Prrg2 chr7-45699712-45701024
chr7	45062677	45857319	794643	*	0.113473	Prrg2	chr7-45856588-45858049	1.69705	0.044844	Prrg2 chr7-45856588-45858049
chr7	45062677	45896907	834231	*	0.141844	Prrg2	chr7-45896018-45897795	2.12209	0.0169149	Prrg2 chr7-45896018-45897795
chr7	45062677	46046097	983421	*	0.110527	Prrg2	chr7-46045833-46046360	2.04685	0.0203367	Prrg2 chr7-46045833-46046360
chr7	45067984	45459884	391901	*	-0.150675	Ftl1	chr7-45067733-45068235	-1.85891	0.0315201	Ftl1 chr7-45067733-45068235
chr7	45067984	45824756	756773	*	0.0838071	Kcnj14	chr7-45067733-45068235	2.34094	0.00961756	Kcnj14 chr7-45067733-45068235
chr7	45067984	45924072	856089	*	0.123168	Ccdc114	chr7-45067733-45068235	1.69713	0.0448361	Ccdc114 chr7-45067733-45068235
chr7	45069613	45124389	54777	*	-0.0927107	Rps11	chr7-45069017-45070208	-1.78532	0.0371049	Rps11 chr7-45069017-45070208
chr7	45070792	45136231	65440	*	0.109754	Rpl13a	chr7-45070692-45070891	2.21792	0.0132803	Rpl13a chr7-45070692-45070891
chr7	45070792	45136432	65641	*	0.0613406	Flt3l	chr7-45070692-45070891	1.74061	0.0408762	Flt3l chr7-45070692-45070891
chr7	45070792	45154303	83512	*	0.117283	Pih1d1	chr7-45070692-45070891	2.23283	0.0127802	Pih1d1 chr7-45070692-45070891
chr7	45070792	45395692	324901	*	0.13972	Snrnp70	chr7-45070692-45070891	2.75952	0.00289431	Snrnp70 chr7-45070692-45070891
chr7	45070792	45486262	415471	*	0.151006	Tulp2	chr7-45070692-45070891	3.27716	0.000524291	Tulp2 chr7-45070692-45070891
chr7	45070792	45488805	418014	*	0.110186	Dhdh	chr7-45070692-45070891	1.70093	0.0444779	Dhdh chr7-45070692-45070891
chr7	45078705	45154303	75599	*	0.156563	Pih1d1	chr7-45078540-45078869	3.62833	0.000142632	Pih1d1 chr7-45078540-45078869
chr7	45078705	45395692	316988	*	0.082704	Snrnp70	chr7-45078540-45078869	1.82382	0.0340895	Snrnp70 chr7-45078540-45078869
chr7	45078705	45466898	388194	*	0.125089	Bax	chr7-45078540-45078869	2.1474	0.0158806	Bax chr7-45078540-45078869
chr7	45080031	45438096	358066	*	0.0770612	Ruvbl2	chr7-45079849-45080213	1.94384	0.0259573	Ruvbl2 chr7-45079849-45080213
chr7	45080031	45627488	547458	*	0.160913	Rasip1	chr7-45079849-45080213	2.72824	0.00318368	Rasip1 chr7-45079849-45080213
chr7	45090587	45124389	33803	*	0.0870009	Rps11	chr7-45090309-45090864	1.88347	0.0298181	Rps11 chr7-45090309-45090864
chr7	45090587	45438096	347510	*	0.138853	Ruvbl2	chr7-45090309-45090864	3.01186	0.00129828	Ruvbl2 chr7-45090309-45090864
chr7	45090587	45575327	484741	*	0.162932	0610005C13Rik	chr7-45090309-45090864	2.39158	0.00838809	0610005C13Rik chr7-45090309-45090864
chr7	45090587	45699843	609257	*	0.178597	Car11	chr7-45090309-45090864	3.2019	0.000682617	Car11 chr7-45090309-45090864
chr7	45091770	45154584	62815	*	0.12283	Aldh16a1	chr7-45091093-45092446	1.73063	0.0417586	Aldh16a1 chr7-45091093-45092446
chr7	45091770	45395692	303923	*	0.139406	Snrnp70	chr7-45091093-45092446	2.6344	0.00421435	Snrnp70 chr7-45091093-45092446
chr7	45091770	45486262	394493	*	0.117344	Tulp2	chr7-45091093-45092446	2.79899	0.00256317	Tulp2 chr7-45091093-45092446
chr7	45091770	45488805	397036	*	0.148911	Dhdh	chr7-45091093-45092446	2.12643	0.0167337	Dhdh chr7-45091093-45092446
chr7	45091770	45824756	732987	*	0.0971095	Kcnj14	chr7-45091093-45092446	2.74311	0.00304301	Kcnj14 chr7-45091093-45092446
chr7	45091770	46033698	941929	*	0.180604	Nomo1	chr7-45091093-45092446	2.81145	0.00246597	Nomo1 chr7-45091093-45092446
chr7	45092221	45162191	69971	*	0.211205	Rcn3	chr7-45161619-45162763	4.40384	5.31753e-06	Rcn3 chr7-45161619-45162763
chr7	45092221	45205850	113630	*	0.16145	Rcn3	chr7-45205747-45205952	4.2508	1.06504e-05	Rcn3 chr7-45205747-45205952
chr7	45092221	45211662	119442	*	0.171194	Rcn3	chr7-45211022-45212301	2.8076	0.00249563	Rcn3 chr7-45211022-45212301
chr7	45092221	45395747	303527	*	0.0998842	Rcn3	chr7-45394958-45396536	1.88491	0.0297207	Rcn3 chr7-45394958-45396536
chr7	45092221	45561205	468985	*	0.156563	Rcn3	chr7-45560812-45561598	2.7392	0.00307942	Rcn3 chr7-45560812-45561598
chr7	45092221	45635351	543131	*	0.105078	Rcn3	chr7-45634927-45635774	1.89338	0.0291535	Rcn3 chr7-45634927-45635774
chr7	45092221	45700368	608148	*	0.0911206	Rcn3	chr7-45699712-45701024	1.78631	0.0370246	Rcn3 chr7-45699712-45701024
chr7	45092221	45759543	667323	*	0.241014	Rcn3	chr7-45759198-45759887	5.35404	4.30064e-08	Rcn3 chr7-45759198-45759887
chr7	45092221	45765935	673715	*	0.191286	Rcn3	chr7-45765413-45766456	3.68658	0.000113644	Rcn3 chr7-45765413-45766456
chr7	45092221	45771330	679110	*	0.144665	Rcn3	chr7-45770890-45771769	2.76869	0.00281411	Rcn3 chr7-45770890-45771769
chr7	45092221	45814298	722078	*	0.130224	Rcn3	chr7-45813544-45815052	2.58337	0.00489209	Rcn3 chr7-45813544-45815052
chr7	45092221	46046097	953877	*	0.130059	Rcn3	chr7-46045833-46046360	1.717	0.0429895	Rcn3 chr7-46045833-46046360
chr7	45092221	46052275	960055	*	0.157514	Rcn3	chr7-46052038-46052512	4.41232	5.11334e-06	Rcn3 chr7-46052038-46052512
chr7	45093609	45154584	60976	*	0.120405	Aldh16a1	chr7-45093330-45093887	1.94245	0.0260416	Aldh16a1 chr7-45093330-45093887
chr7	45093609	45211883	118275	*	0.42947	Dkkl1	chr7-45093330-45093887	6.22208	2.45305e-10	Dkkl1 chr7-45093330-45093887
chr7	45093609	45395692	302084	*	0.112932	Snrnp70	chr7-45093330-45093887	2.1271	0.0167057	Snrnp70 chr7-45093330-45093887
chr7	45098959	45136432	37474	*	0.110188	Flt3l	chr7-45098780-45099138	2.19257	0.014169	Flt3l chr7-45098780-45099138
chr7	45098959	45154584	55626	*	0.275578	Aldh16a1	chr7-45098780-45099138	4.78621	8.49792e-07	Aldh16a1 chr7-45098780-45099138
chr7	45098959	45814581	715623	*	0.253695	Cyth2	chr7-45098780-45099138	5.37093	3.91662e-08	Cyth2 chr7-45098780-45099138
chr7	45098959	46033698	934740	*	0.127624	Nomo1	chr7-45098780-45099138	1.9698	0.0244304	Nomo1 chr7-45098780-45099138
chr7	45103741	45488805	385065	*	0.120765	Dhdh	chr7-45103594-45103888	1.71642	0.0430423	Dhdh chr7-45103594-45103888
chr7	45103741	45705088	601348	*	0.170674	Dbp	chr7-45103594-45103888	2.00187	0.0226496	Dbp chr7-45103594-45103888
chr7	45103741	45872772	769032	*	0.0986345	Kdelr1	chr7-45103594-45103888	1.87874	0.0301401	Kdelr1 chr7-45103594-45103888
chr7	45103822	45141508	37687	*	0.217203	Fcgrt	chr7-45141244-45141772	3.29647	0.000489539	Fcgrt chr7-45141244-45141772
chr7	45103822	45216037	112216	*	0.190285	Fcgrt	chr7-45215824-45216249	2.88721	0.00194335	Fcgrt chr7-45215824-45216249
chr7	45103822	45325899	222078	*	0.0863735	Fcgrt	chr7-45325677-45326121	1.66693	0.0477637	Fcgrt chr7-45325677-45326121
chr7	45103822	45331637	227816	*	0.130331	Fcgrt	chr7-45331537-45331737	1.86639	0.0309931	Fcgrt chr7-45331537-45331737
chr7	45103822	45488520	384699	*	0.108957	Fcgrt	chr7-45487922-45489117	2.06142	0.0196315	Fcgrt chr7-45487922-45489117
chr7	45103822	45593204	489383	*	0.146979	Fcgrt	chr7-45592965-45593442	2.12613	0.0167463	Fcgrt chr7-45592965-45593442
chr7	45103822	45700368	596547	*	0.106326	Fcgrt	chr7-45699712-45701024	1.82397	0.0340786	Fcgrt chr7-45699712-45701024
chr7	45103822	45921392	817571	*	0.128689	Fcgrt	chr7-45921143-45921640	2.04872	0.0202445	Fcgrt chr7-45921143-45921640
chr7	45107095	45333780	226686	*	0.120476	Trpm4	chr7-45106321-45107869	2.79764	0.0025739	Trpm4 chr7-45106321-45107869
chr7	45107095	45466898	359804	*	0.123521	Bax	chr7-45106321-45107869	1.82882	0.033713	Bax chr7-45106321-45107869
chr7	45107095	45526330	419236	*	0.18878	Plekha4	chr7-45106321-45107869	4.31374	8.02562e-06	Plekha4 chr7-45106321-45107869
chr7	45114482	45239115	124634	*	0.1213	Cd37	chr7-45114152-45114812	2.72528	0.00321237	Cd37 chr7-45114152-45114812
chr7	45114482	45759612	645131	*	0.0951164	Sult2b1	chr7-45114152-45114812	2.77208	0.00278499	Sult2b1 chr7-45114152-45114812
chr7	45121470	45136231	14762	*	0.11817	Rpl13a	chr7-45121115-45121825	1.96103	0.0249376	Rpl13a chr7-45121115-45121825
chr7	45121470	45459884	338415	*	-0.150906	Ftl1	chr7-45121115-45121825	-2.1735	0.0148715	Ftl1 chr7-45121115-45121825
chr7	45121470	45824756	703287	*	0.1119	Kcnj14	chr7-45121115-45121825	3.01861	0.0012697	Kcnj14 chr7-45121115-45121825
chr7	45124389	45154510	30122	*	-0.103104	Rps11	chr7-45153583-45155436	-1.95101	0.025528	Rps11 chr7-45153583-45155436
chr7	45124389	45162191	37803	*	-0.0974471	Rps11	chr7-45161619-45162763	-1.74538	0.0404592	Rps11 chr7-45161619-45162763
chr7	45124389	45386245	261857	*	-0.0899117	Rps11	chr7-45386121-45386368	-1.79943	0.0359753	Rps11 chr7-45386121-45386368
chr7	45124389	45405195	280807	*	0.0899208	Rps11	chr7-45404925-45405465	2.14241	0.0160803	Rps11 chr7-45404925-45405465
chr7	45124389	45459521	335133	*	-0.149249	Rps11	chr7-45458782-45460260	-2.73579	0.00311156	Rps11 chr7-45458782-45460260
chr7	45124389	45510174	385786	*	0.0690595	Rps11	chr7-45509479-45510869	1.81944	0.0344218	Rps11 chr7-45509479-45510869
chr7	45124389	45700368	575980	*	0.0764294	Rps11	chr7-45699712-45701024	1.81634	0.0346593	Rps11 chr7-45699712-45701024
chr7	45124389	45704325	579937	*	0.0878124	Rps11	chr7-45704116-45704533	2.04806	0.0202771	Rps11 chr7-45704116-45704533
chr7	45124389	45786359	661971	*	0.0890367	Rps11	chr7-45786124-45786593	2.03527	0.0209119	Rps11 chr7-45786124-45786593
chr7	45124389	45801054	676666	*	0.113017	Rps11	chr7-45800422-45801686	2.78929	0.00264121	Rps11 chr7-45800422-45801686
chr7	45128918	45136432	7515	*	0.12849	Flt3l	chr7-45128354-45129481	2.62008	0.00439541	Flt3l chr7-45128354-45129481
chr7	45128918	45333780	204863	*	-0.118323	Trpm4	chr7-45128354-45129481	-2.06426	0.0194963	Trpm4 chr7-45128354-45129481
chr7	45128918	45438096	309179	*	-0.0712144	Ruvbl2	chr7-45128354-45129481	-1.66686	0.0477715	Ruvbl2 chr7-45128354-45129481
chr7	45128918	45486262	357345	*	0.0869979	Tulp2	chr7-45128354-45129481	1.90126	0.0286341	Tulp2 chr7-45128354-45129481
chr7	45128918	45872772	743855	*	-0.0796083	Kdelr1	chr7-45128354-45129481	-1.66796	0.0476616	Kdelr1 chr7-45128354-45129481
chr7	45134786	45510406	375621	*	0.0864006	Nucb1	chr7-45134525-45135047	1.74113	0.0408305	Nucb1 chr7-45134525-45135047
chr7	45134786	45872772	737987	*	0.119524	Kdelr1	chr7-45134525-45135047	2.4446	0.00725068	Kdelr1 chr7-45134525-45135047
chr7	45134786	45921426	786641	*	0.104311	Emp3	chr7-45134525-45135047	1.76947	0.0384075	Emp3 chr7-45134525-45135047
chr7	45135969	45333780	197812	*	-0.107287	Trpm4	chr7-45135291-45136646	-1.93767	0.0263319	Trpm4 chr7-45135291-45136646
chr7	45135969	45526268	390300	*	-0.110843	Ppp1r15a	chr7-45135291-45136646	-2.2123	0.013473	Ppp1r15a chr7-45135291-45136646
chr7	45135969	45627488	491520	*	0.0874478	Rasip1	chr7-45135291-45136646	2.3739	0.00880057	Rasip1 chr7-45135291-45136646
chr7	45135969	45921426	785458	*	0.110061	Emp3	chr7-45135291-45136646	1.78647	0.0370118	Emp3 chr7-45135291-45136646
chr7	45136231	45154510	18280	*	-0.122231	Rpl13a	chr7-45153583-45155436	-2.82784	0.0023432	Rpl13a chr7-45153583-45155436
chr7	45136231	45173962	37732	*	-0.106308	Rpl13a	chr7-45173856-45174067	-2.12409	0.0168313	Rpl13a chr7-45173856-45174067
chr7	45136231	45341410	205180	*	-0.0927129	Rpl13a	chr7-45341109-45341710	-1.94003	0.0261882	Rpl13a chr7-45341109-45341710
chr7	45136231	45406594	270364	*	-0.0762389	Rpl13a	chr7-45406136-45407052	-1.67314	0.0471501	Rpl13a chr7-45406136-45407052
chr7	45136231	45447585	311355	*	0.0999692	Rpl13a	chr7-45447194-45447976	2.1282	0.0166601	Rpl13a chr7-45447194-45447976
chr7	45136231	45526234	390004	*	0.120192	Rpl13a	chr7-45525396-45527072	1.87635	0.0303035	Rpl13a chr7-45525396-45527072
chr7	45136231	45568265	432035	*	0.140393	Rpl13a	chr7-45567777-45568753	2.2964	0.0108266	Rpl13a chr7-45567777-45568753
chr7	45136231	45593204	456974	*	-0.125926	Rpl13a	chr7-45592965-45593442	-2.42723	0.00760734	Rpl13a chr7-45592965-45593442
chr7	45136231	45695202	558972	*	0.104371	Rpl13a	chr7-45694855-45695549	2.17042	0.0149876	Rpl13a chr7-45694855-45695549
chr7	45136231	45704325	568095	*	0.101856	Rpl13a	chr7-45704116-45704533	1.86722	0.0309357	Rpl13a chr7-45704116-45704533
chr7	45136231	45733382	597152	*	0.114597	Rpl13a	chr7-45732853-45733910	2.12931	0.0166143	Rpl13a chr7-45732853-45733910
chr7	45136231	45742113	605883	*	0.10199	Rpl13a	chr7-45741291-45742935	1.68682	0.0458194	Rpl13a chr7-45741291-45742935
chr7	45136231	45749760	613530	*	0.100138	Rpl13a	chr7-45749615-45749904	2.16185	0.0153147	Rpl13a chr7-45749615-45749904
chr7	45136231	45785319	649089	*	0.12741	Rpl13a	chr7-45784822-45785815	2.68542	0.0036219	Rpl13a chr7-45784822-45785815
chr7	45136231	45786359	650129	*	0.0999708	Rpl13a	chr7-45786124-45786593	1.98769	0.0234232	Rpl13a chr7-45786124-45786593
chr7	45136432	45238824	102393	*	-0.086898	Flt3l	chr7-45237839-45239808	-1.78172	0.0373977	Flt3l chr7-45237839-45239808
chr7	45136432	45526234	389803	*	0.173893	Flt3l	chr7-45525396-45527072	2.98407	0.00142222	Flt3l chr7-45525396-45527072
chr7	45136432	45591035	454604	*	0.114283	Flt3l	chr7-45590918-45591151	2.45801	0.0069855	Flt3l chr7-45590918-45591151
chr7	45136432	45643699	507268	*	-0.101131	Flt3l	chr7-45643207-45644191	-2.03248	0.0210528	Flt3l chr7-45643207-45644191
chr7	45136432	45749760	613329	*	0.162775	Flt3l	chr7-45749615-45749904	3.73643	9.33239e-05	Flt3l chr7-45749615-45749904
chr7	45136432	45771330	634899	*	0.137545	Flt3l	chr7-45770890-45771769	2.49329	0.00632825	Flt3l chr7-45770890-45771769
chr7	45136432	45779298	642867	*	0.188589	Flt3l	chr7-45778713-45779882	2.83284	0.00230681	Flt3l chr7-45778713-45779882
chr7	45136432	45929803	793372	*	0.112495	Flt3l	chr7-45929586-45930020	1.9691	0.0244708	Flt3l chr7-45929586-45930020
chr7	45136432	45934624	798193	*	0.109005	Flt3l	chr7-45933707-45935540	1.76268	0.0389769	Flt3l chr7-45933707-45935540
chr7	45136432	46009657	873226	*	0.105354	Flt3l	chr7-46009270-46010044	2.06046	0.0196771	Flt3l chr7-46009270-46010044
chr7	45137419	45814581	677163	*	0.131001	Cyth2	chr7-45137175-45137663	2.53739	0.00558412	Cyth2 chr7-45137175-45137663
chr7	45141508	45459884	318377	*	0.157781	Ftl1	chr7-45141244-45141772	1.97493	0.0241382	Ftl1 chr7-45141244-45141772
chr7	45141508	45526268	384761	*	0.107924	Ppp1r15a	chr7-45141244-45141772	2.06607	0.019411	Ppp1r15a chr7-45141244-45141772
chr7	45141508	45824756	683249	*	0.103988	Kcnj14	chr7-45141244-45141772	2.93048	0.00169217	Kcnj14 chr7-45141244-45141772
chr7	45141508	45872772	731265	*	0.103945	Kdelr1	chr7-45141244-45141772	1.77319	0.0380984	Kdelr1 chr7-45141244-45141772
chr7	45154303	45247729	93427	*	0.141831	Pih1d1	chr7-45247450-45248007	2.97681	0.00145633	Pih1d1 chr7-45247450-45248007
chr7	45154303	45339602	185300	*	0.0857021	Pih1d1	chr7-45339224-45339980	1.74442	0.0405426	Pih1d1 chr7-45339224-45339980
chr7	45154303	45592026	437724	*	0.089233	Pih1d1	chr7-45591674-45592378	2.12488	0.0167985	Pih1d1 chr7-45591674-45592378
chr7	45154303	45628790	474488	*	0.0785703	Pih1d1	chr7-45628222-45629358	1.92759	0.0269532	Pih1d1 chr7-45628222-45629358
chr7	45154303	45857319	703017	*	0.126083	Pih1d1	chr7-45856588-45858049	2.67987	0.0036825	Pih1d1 chr7-45856588-45858049
chr7	45154303	45923171	768869	*	0.126001	Pih1d1	chr7-45922492-45923850	2.59018	0.00479635	Pih1d1 chr7-45922492-45923850
chr7	45154510	45154584	75	*	0.105088	Aldh16a1	chr7-45153583-45155436	1.69038	0.0454774	Aldh16a1 chr7-45153583-45155436
chr7	45154510	45333780	179271	*	-0.094683	Trpm4	chr7-45153583-45155436	-1.65296	0.049169	Trpm4 chr7-45153583-45155436
chr7	45154584	45198548	43965	*	0.25513	Aldh16a1	chr7-45198309-45198787	5.837	2.65745e-09	Aldh16a1 chr7-45198309-45198787
chr7	45154584	45370502	215919	*	0.109634	Aldh16a1	chr7-45370102-45370901	1.67244	0.0472186	Aldh16a1 chr7-45370102-45370901
chr7	45154584	45459521	304938	*	0.101101	Aldh16a1	chr7-45458782-45460260	1.69327	0.045202	Aldh16a1 chr7-45458782-45460260
chr7	45154584	45477153	322570	*	0.166034	Aldh16a1	chr7-45476770-45477536	2.5633	0.00518414	Aldh16a1 chr7-45476770-45477536
chr7	45154584	45593204	438621	*	0.154708	Aldh16a1	chr7-45592965-45593442	2.4106	0.00796309	Aldh16a1 chr7-45592965-45593442
chr7	45154584	45635351	480768	*	0.197998	Aldh16a1	chr7-45634927-45635774	3.12315	0.000894637	Aldh16a1 chr7-45634927-45635774
chr7	45162191	45459884	297694	*	-0.123297	Ftl1	chr7-45161619-45162763	-1.78049	0.0374981	Ftl1 chr7-45161619-45162763
chr7	45162191	45921426	759236	*	-0.0852651	Emp3	chr7-45161619-45162763	-1.84492	0.0325244	Emp3 chr7-45161619-45162763
chr7	45163966	45759612	595647	*	0.184255	Sult2b1	chr7-45163680-45164251	3.40373	0.000332366	Sult2b1 chr7-45163680-45164251
chr7	45173962	45699843	525882	*	0.161189	Car11	chr7-45173856-45174067	2.32163	0.0101264	Car11 chr7-45173856-45174067
chr7	45174883	45466898	292016	*	0.115909	Bax	chr7-45174449-45175316	1.76812	0.0385203	Bax chr7-45174449-45175316
chr7	45174883	45526330	351448	*	0.121907	Plekha4	chr7-45174449-45175316	2.65417	0.00397523	Plekha4 chr7-45174449-45175316
chr7	45176512	45715457	538946	*	-0.0938718	Rpl18	chr7-45176223-45176800	-1.86487	0.0310996	Rpl18 chr7-45176223-45176800
chr7	45176512	45824756	648245	*	0.103988	Kcnj14	chr7-45176223-45176800	4.66321	1.5566e-06	Kcnj14 chr7-45176223-45176800
chr7	45176512	45830944	654433	*	0.128084	Grwd1	chr7-45176223-45176800	2.65854	0.00392397	Grwd1 chr7-45176223-45176800
chr7	45182123	45575327	393205	*	0.14238	0610005C13Rik	chr7-45181439-45182807	2.97634	0.00145856	0610005C13Rik chr7-45181439-45182807
chr7	45182123	45699843	517721	*	0.0743906	Car11	chr7-45181439-45182807	1.81936	0.0344281	Car11 chr7-45181439-45182807
chr7	45198548	45510406	311859	*	0.151753	Nucb1	chr7-45198309-45198787	2.52255	0.00582532	Nucb1 chr7-45198309-45198787
chr7	45204485	45759612	555128	*	0.06936	Sult2b1	chr7-45203947-45205023	1.65008	0.0494637	Sult2b1 chr7-45203947-45205023
chr7	45204485	45824756	620272	*	0.109948	Kcnj14	chr7-45203947-45205023	2.82003	0.00240095	Kcnj14 chr7-45203947-45205023
chr7	45205850	45333780	127931	*	0.194352	Trpm4	chr7-45205747-45205952	3.75161	8.78512e-05	Trpm4 chr7-45205747-45205952
chr7	45205850	45759612	553763	*	0.130185	Sult2b1	chr7-45205747-45205952	3.13363	0.000863293	Sult2b1 chr7-45205747-45205952
chr7	45205850	45824756	618907	*	0.241023	Kcnj14	chr7-45205747-45205952	9.36136	3.93585e-21	Kcnj14 chr7-45205747-45205952
chr7	45211662	45921426	709765	*	0.116378	Emp3	chr7-45211022-45212301	1.97226	0.0242898	Emp3 chr7-45211022-45212301
chr7	45211883	45227418	15536	*	0.351682	Dkkl1	chr7-45227096-45227739	4.00797	3.06215e-05	Dkkl1 chr7-45227096-45227739
chr7	45211883	45238824	26942	*	0.137171	Dkkl1	chr7-45237839-45239808	2.13867	0.0162314	Dkkl1 chr7-45237839-45239808
chr7	45211883	45887271	675389	*	0.333004	Dkkl1	chr7-45886577-45887964	4.39715	5.4842e-06	Dkkl1 chr7-45886577-45887964
chr7	45211883	45929803	717921	*	0.179039	Dkkl1	chr7-45929586-45930020	3.10443	0.000953228	Dkkl1 chr7-45929586-45930020
chr7	45215753	45238824	23072	*	0.091102	Tead2	chr7-45237839-45239808	1.96686	0.0245997	Tead2 chr7-45237839-45239808
chr7	45215753	45299880	84128	*	0.366172	Tead2	chr7-45299572-45300187	7.6838	7.72163e-15	Tead2 chr7-45299572-45300187
chr7	45215753	45370502	154750	*	0.107154	Tead2	chr7-45370102-45370901	2.34265	0.00957366	Tead2 chr7-45370102-45370901
chr7	45215753	45386245	170493	*	0.14988	Tead2	chr7-45386121-45386368	2.30619	0.0105499	Tead2 chr7-45386121-45386368
chr7	45215753	45477153	261401	*	0.148929	Tead2	chr7-45476770-45477536	2.35647	0.00922486	Tead2 chr7-45476770-45477536
chr7	45215753	45526234	310482	*	0.0614692	Tead2	chr7-45525396-45527072	1.91157	0.027966	Tead2 chr7-45525396-45527072
chr7	45215753	45592026	376274	*	0.0759341	Tead2	chr7-45591674-45592378	1.98625	0.0235026	Tead2 chr7-45591674-45592378
chr7	45215753	45643699	427947	*	0.110764	Tead2	chr7-45643207-45644191	2.11908	0.017042	Tead2 chr7-45643207-45644191
chr7	45215753	46046097	830345	*	0.14762	Tead2	chr7-46045833-46046360	2.48084	0.00655366	Tead2 chr7-46045833-46046360
chr7	45216037	46033698	817662	*	0.155036	Nomo1	chr7-45215824-45216249	2.55584	0.00529653	Nomo1 chr7-45215824-45216249
chr7	45227418	45239115	11698	*	0.124399	Cd37	chr7-45227096-45227739	2.51337	0.0059792	Cd37 chr7-45227096-45227739
chr7	45229942	45526268	296327	*	0.121305	Ppp1r15a	chr7-45229788-45230096	2.19974	0.0139125	Ppp1r15a chr7-45229788-45230096
chr7	45238824	45333780	94957	*	-0.102841	Trpm4	chr7-45237839-45239808	-1.85753	0.0316181	Trpm4 chr7-45237839-45239808
chr7	45238824	45486262	247439	*	0.103804	Tulp2	chr7-45237839-45239808	2.57271	0.00504531	Tulp2 chr7-45237839-45239808
chr7	45238824	45488805	249982	*	0.154002	Dhdh	chr7-45237839-45239808	2.06277	0.0195673	Dhdh chr7-45237839-45239808
chr7	45238824	45570153	331330	*	0.0897006	Bcat2	chr7-45237839-45239808	2.11574	0.0171834	Bcat2 chr7-45237839-45239808
chr7	45238824	45872772	633949	*	0.0963317	Kdelr1	chr7-45237839-45239808	2.08366	0.0185954	Kdelr1 chr7-45237839-45239808
chr7	45239115	45406594	167480	*	0.105762	Cd37	chr7-45406136-45407052	1.89205	0.029242	Cd37 chr7-45406136-45407052
chr7	45239115	45414089	174975	*	0.120404	Cd37	chr7-45413282-45414895	2.34061	0.00962617	Cd37 chr7-45413282-45414895
chr7	45239115	45481532	242418	*	0.103845	Cd37	chr7-45481360-45481704	1.79944	0.0359744	Cd37 chr7-45481360-45481704
chr7	45239115	45510174	271060	*	-0.0820469	Cd37	chr7-45509479-45510869	-1.8223	0.0342046	Cd37 chr7-45509479-45510869
chr7	45239115	45526234	287120	*	-0.0962682	Cd37	chr7-45525396-45527072	-1.89714	0.0289048	Cd37 chr7-45525396-45527072
chr7	45239115	45535521	296407	*	0.114676	Cd37	chr7-45535385-45535657	1.9809	0.0238012	Cd37 chr7-45535385-45535657
chr7	45239115	45555915	316801	*	0.133382	Cd37	chr7-45555635-45556194	2.47824	0.00660165	Cd37 chr7-45555635-45556194
chr7	45239115	45570361	331247	*	0.173288	Cd37	chr7-45569937-45570784	3.52746	0.000209786	Cd37 chr7-45569937-45570784
chr7	45239115	45635351	396237	*	0.139691	Cd37	chr7-45634927-45635774	3.03808	0.00119047	Cd37 chr7-45634927-45635774
chr7	45239115	45643699	404585	*	0.0854314	Cd37	chr7-45643207-45644191	1.80469	0.0355617	Cd37 chr7-45643207-45644191
chr7	45239115	45645330	406216	*	0.11414	Cd37	chr7-45645030-45645630	2.00605	0.0224255	Cd37 chr7-45645030-45645630
chr7	45239115	45681222	442108	*	0.23955	Cd37	chr7-45681114-45681330	5.08098	1.87751e-07	Cd37 chr7-45681114-45681330
chr7	45239115	45707197	468083	*	0.123913	Cd37	chr7-45706469-45707925	2.52797	0.00573616	Cd37 chr7-45706469-45707925
chr7	45239115	46226405	987291	*	0.0903161	Cd37	chr7-46226294-46226516	1.7124	0.0434119	Cd37 chr7-46226294-46226516
chr7	45247729	45570153	322425	*	0.104704	Bcat2	chr7-45247450-45248007	1.79892	0.0360153	Bcat2 chr7-45247450-45248007
chr7	45277196	45486262	209067	*	0.081243	Tulp2	chr7-45276653-45277739	1.68718	0.0457845	Tulp2 chr7-45276653-45277739
chr7	45277196	45488805	211610	*	0.186955	Dhdh	chr7-45276653-45277739	2.4997	0.00621497	Dhdh chr7-45276653-45277739
chr7	45277196	45715457	438262	*	-0.0670956	Rpl18	chr7-45276653-45277739	-1.64985	0.0494872	Rpl18 chr7-45276653-45277739
chr7	45277196	45718002	440807	*	0.131005	Sphk2	chr7-45276653-45277739	1.7759	0.0378748	Sphk2 chr7-45276653-45277739
chr7	45299880	45510406	210527	*	0.135382	Nucb1	chr7-45299572-45300187	3.5622	0.000183877	Nucb1 chr7-45299572-45300187
chr7	45305359	45488805	183447	*	0.102559	Dhdh	chr7-45305106-45305612	1.66158	0.0482983	Dhdh chr7-45305106-45305612
chr7	45305359	45824756	519398	*	0.193043	Kcnj14	chr7-45305106-45305612	4.93906	3.92499e-07	Kcnj14 chr7-45305106-45305612
chr7	45309143	45395692	86550	*	-0.113244	Snrnp70	chr7-45308455-45309831	-2.2449	0.0123872	Snrnp70 chr7-45308455-45309831
chr7	45325899	45438096	112198	*	0.153281	Ruvbl2	chr7-45325677-45326121	3.47707	0.000253458	Ruvbl2 chr7-45325677-45326121
chr7	45325899	45459884	133986	*	0.163339	Ftl1	chr7-45325677-45326121	2.54319	0.00549226	Ftl1 chr7-45325677-45326121
chr7	45325899	45715457	389559	*	0.0898806	Rpl18	chr7-45325677-45326121	1.83469	0.0332755	Rpl18 chr7-45325677-45326121
chr7	45325899	45718002	392104	*	0.193342	Sphk2	chr7-45325677-45326121	3.11161	0.000930342	Sphk2 chr7-45325677-45326121
chr7	45331637	45333780	2144	*	0.0960245	Trpm4	chr7-45331537-45331737	1.95812	0.0251083	Trpm4 chr7-45331537-45331737
chr7	45331637	45438096	106460	*	0.0910356	Ruvbl2	chr7-45331537-45331737	1.85214	0.0320029	Ruvbl2 chr7-45331537-45331737
chr7	45331637	45488805	157169	*	0.111081	Dhdh	chr7-45331537-45331737	1.85661	0.0316837	Dhdh chr7-45331537-45331737
chr7	45331637	45814581	482945	*	0.0834535	Cyth2	chr7-45331537-45331737	1.76637	0.0386669	Cyth2 chr7-45331537-45331737
chr7	45331637	45921426	589790	*	0.119439	Emp3	chr7-45331537-45331737	2.27431	0.0114737	Emp3 chr7-45331537-45331737
chr7	45333441	45526330	192890	*	0.130821	Plekha4	chr7-45332867-45334015	2.99046	0.00139277	Plekha4 chr7-45332867-45334015
chr7	45333441	45570153	236713	*	-0.111874	Bcat2	chr7-45332867-45334015	-1.87942	0.0300938	Bcat2 chr7-45332867-45334015
chr7	45333441	45575327	241887	*	0.187822	0610005C13Rik	chr7-45332867-45334015	3.23489	0.000608445	0610005C13Rik chr7-45332867-45334015
chr7	45333441	45705088	371648	*	0.12033	Dbp	chr7-45332867-45334015	2.45671	0.00701084	Dbp chr7-45332867-45334015
chr7	45333441	45872772	539332	*	-0.122813	Kdelr1	chr7-45332867-45334015	-2.50843	0.0060635	Kdelr1 chr7-45332867-45334015
chr7	45333780	45361327	27548	*	0.134959	Trpm4	chr7-45360777-45361877	2.8017	0.00254169	Trpm4 chr7-45360777-45361877
chr7	45333780	45451403	117624	*	0.087012	Trpm4	chr7-45451110-45451695	2.35763	0.00919607	Trpm4 chr7-45451110-45451695
chr7	45333780	45459521	125742	*	-0.109056	Trpm4	chr7-45458782-45460260	-1.7981	0.0360805	Trpm4 chr7-45458782-45460260
chr7	45333780	45526234	192455	*	-0.118348	Trpm4	chr7-45525396-45527072	-2.06817	0.0193122	Trpm4 chr7-45525396-45527072
chr7	45333780	45635351	301572	*	0.0804602	Trpm4	chr7-45634927-45635774	1.72287	0.0424559	Trpm4 chr7-45634927-45635774
chr7	45333780	45700368	366589	*	0.0661363	Trpm4	chr7-45699712-45701024	2.1313	0.016532	Trpm4 chr7-45699712-45701024
chr7	45333780	45887271	553492	*	0.0771717	Trpm4	chr7-45886577-45887964	1.85332	0.0319185	Trpm4 chr7-45886577-45887964
chr7	45333780	46280117	946338	*	0.139532	Trpm4	chr7-46279755-46280479	2.97066	0.00148582	Trpm4 chr7-46279755-46280479
chr7	45338317	45705088	366772	*	0.137402	Dbp	chr7-45338136-45338498	2.13891	0.0162215	Dbp chr7-45338136-45338498
chr7	45338317	45924072	585756	*	0.196536	Ccdc114	chr7-45338136-45338498	2.87441	0.00202392	Ccdc114 chr7-45338136-45338498
chr7	45339602	45466898	127297	*	0.168807	Bax	chr7-45339224-45339980	2.65911	0.00391742	Bax chr7-45339224-45339980
chr7	45340617	45486262	145646	*	0.106876	Tulp2	chr7-45340277-45340956	2.59025	0.0047953	Tulp2 chr7-45340277-45340956
chr7	45340617	45510406	169790	*	0.126636	Nucb1	chr7-45340277-45340956	2.63366	0.00422344	Nucb1 chr7-45340277-45340956
chr7	45341410	45510406	168997	*	-0.0918206	Nucb1	chr7-45341109-45341710	-1.8185	0.034494	Nucb1 chr7-45341109-45341710
chr7	45361327	45438096	76770	*	0.0696388	Ruvbl2	chr7-45360777-45361877	1.65753	0.0487063	Ruvbl2 chr7-45360777-45361877
chr7	45361327	45921426	560100	*	0.113021	Emp3	chr7-45360777-45361877	1.751	0.0399731	Emp3 chr7-45360777-45361877
chr7	45362897	45526330	163434	*	0.128817	Plekha4	chr7-45362769-45363024	3.132	0.000868096	Plekha4 chr7-45362769-45363024
chr7	45362897	46033698	670802	*	0.125581	Nomo1	chr7-45362769-45363024	1.8993	0.0287623	Nomo1 chr7-45362769-45363024
chr7	45367107	45575327	208221	*	0.0950387	0610005C13Rik	chr7-45366415-45367799	1.96618	0.0246391	0610005C13Rik chr7-45366415-45367799
chr7	45367107	45705088	337982	*	0.0841235	Dbp	chr7-45366415-45367799	1.75682	0.0394743	Dbp chr7-45366415-45367799
chr7	45370502	45434844	64343	*	-0.0828912	Gys1	chr7-45370102-45370901	-1.71064	0.0435742	Gys1 chr7-45370102-45370901
chr7	45370502	45526330	155829	*	0.091719	Plekha4	chr7-45370102-45370901	2.77602	0.0027514	Plekha4 chr7-45370102-45370901
chr7	45370502	45921426	550925	*	-0.0762755	Emp3	chr7-45370102-45370901	-1.81588	0.0346945	Emp3 chr7-45370102-45370901
chr7	45386245	45526268	140024	*	0.113172	Ppp1r15a	chr7-45386121-45386368	2.23719	0.0126369	Ppp1r15a chr7-45386121-45386368
chr7	45395692	45415612	19921	*	0.0786976	Snrnp70	chr7-45415224-45415999	1.75462	0.0396624	Snrnp70 chr7-45415224-45415999
chr7	45395692	45477153	81462	*	-0.13147	Snrnp70	chr7-45476770-45477536	-2.5045	0.00613116	Snrnp70 chr7-45476770-45477536
chr7	45395692	45592026	196335	*	-0.0830143	Snrnp70	chr7-45591674-45592378	-1.66428	0.0480283	Snrnp70 chr7-45591674-45592378
chr7	45395692	45654814	259123	*	-0.0842221	Snrnp70	chr7-45654445-45655182	-1.65615	0.0488461	Snrnp70 chr7-45654445-45655182
chr7	45395692	45681222	285531	*	-0.126899	Snrnp70	chr7-45681114-45681330	-2.35166	0.009345	Snrnp70 chr7-45681114-45681330
chr7	45395692	45695202	299511	*	0.0980553	Snrnp70	chr7-45694855-45695549	1.80233	0.0357464	Snrnp70 chr7-45694855-45695549
chr7	45395692	45705018	309327	*	0.094252	Snrnp70	chr7-45704701-45705334	1.64577	0.0499059	Snrnp70 chr7-45704701-45705334
chr7	45395692	45718052	322361	*	0.108792	Snrnp70	chr7-45717607-45718497	2.10285	0.0177395	Snrnp70 chr7-45717607-45718497
chr7	45395692	45731248	335557	*	0.0982855	Snrnp70	chr7-45731119-45731377	1.77556	0.0379024	Snrnp70 chr7-45731119-45731377
chr7	45395692	45733382	337691	*	0.110631	Snrnp70	chr7-45732853-45733910	1.98428	0.0236126	Snrnp70 chr7-45732853-45733910
chr7	45395692	45742113	346422	*	0.188683	Snrnp70	chr7-45741291-45742935	3.42928	0.000302593	Snrnp70 chr7-45741291-45742935
chr7	45395692	45896907	501216	*	0.114233	Snrnp70	chr7-45896018-45897795	2.37602	0.0087503	Snrnp70 chr7-45896018-45897795
chr7	45395692	46100638	704947	*	0.099856	Snrnp70	chr7-46100268-46101008	1.91523	0.0277319	Snrnp70 chr7-46100268-46101008
chr7	45395747	45921426	525680	*	0.115502	Emp3	chr7-45394958-45396536	1.94053	0.0261577	Emp3 chr7-45394958-45396536
chr7	45403565	45526330	122766	*	0.0759865	Plekha4	chr7-45403258-45403871	1.81211	0.0349845	Plekha4 chr7-45403258-45403871
chr7	45405195	45488805	83611	*	0.12237	Dhdh	chr7-45404925-45405465	1.89447	0.0290817	Dhdh chr7-45404925-45405465
chr7	45405195	45699843	294649	*	0.132193	Car11	chr7-45404925-45405465	3.02238	0.00125396	Car11 chr7-45404925-45405465
chr7	45406594	45488805	82212	*	0.133091	Dhdh	chr7-45406136-45407052	2.10387	0.0176949	Dhdh chr7-45406136-45407052
chr7	45406594	45718002	311409	*	0.247097	Sphk2	chr7-45406136-45407052	2.92482	0.00172329	Sphk2 chr7-45406136-45407052
chr7	45406594	45872772	466179	*	0.099357	Kdelr1	chr7-45406136-45407052	1.99413	0.0230687	Kdelr1 chr7-45406136-45407052
chr7	45414089	45814581	400493	*	0.174031	Cyth2	chr7-45413282-45414895	3.03962	0.00118438	Cyth2 chr7-45413282-45414895
chr7	45415612	45486262	70651	*	0.145118	Tulp2	chr7-45415224-45415999	3.23122	0.00061631	Tulp2 chr7-45415224-45415999
chr7	45415612	45488805	73194	*	0.117081	Dhdh	chr7-45415224-45415999	1.94093	0.0261332	Dhdh chr7-45415224-45415999
chr7	45415612	45715457	299846	*	0.130877	Rpl18	chr7-45415224-45415999	2.33097	0.00987741	Rpl18 chr7-45415224-45415999
chr7	45415612	45814581	398970	*	0.162979	Cyth2	chr7-45415224-45415999	3.25722	0.000562553	Cyth2 chr7-45415224-45415999
chr7	45415612	45921426	505815	*	0.104958	Emp3	chr7-45415224-45415999	1.89041	0.0293517	Emp3 chr7-45415224-45415999
chr7	45434501	45575327	140827	*	0.212231	0610005C13Rik	chr7-45433698-45435303	3.79048	7.51768e-05	0610005C13Rik chr7-45433698-45435303
chr7	45434501	46033698	599198	*	0.143339	Nomo1	chr7-45433698-45435303	1.99502	0.0230202	Nomo1 chr7-45433698-45435303
chr7	45434844	45592026	157183	*	0.144627	Gys1	chr7-45591674-45592378	2.93781	0.00165271	Gys1 chr7-45591674-45592378
chr7	45434844	46058390	623547	*	0.099496	Gys1	chr7-46057437-46059343	1.92248	0.0272726	Gys1 chr7-46057437-46059343
chr7	45434844	46409427	974584	*	0.186234	Gys1	chr7-46409205-46409649	3.64085	0.000135868	Gys1 chr7-46409205-46409649
chr7	45438096	45466639	28544	*	-0.072456	Ruvbl2	chr7-45466055-45467223	-1.7828	0.0373094	Ruvbl2 chr7-45466055-45467223
chr7	45438096	45681222	243127	*	0.182047	Ruvbl2	chr7-45681114-45681330	4.29544	8.71751e-06	Ruvbl2 chr7-45681114-45681330
chr7	45438096	45718052	279957	*	0.193541	Ruvbl2	chr7-45717607-45718497	4.58459	2.27437e-06	Ruvbl2 chr7-45717607-45718497
chr7	45438096	45739624	301529	*	0.167937	Ruvbl2	chr7-45739165-45740082	3.56033	0.000185198	Ruvbl2 chr7-45739165-45740082
chr7	45438096	45896907	458812	*	0.114185	Ruvbl2	chr7-45896018-45897795	2.69157	0.0035558	Ruvbl2 chr7-45896018-45897795
chr7	45438096	46099902	661807	*	0.108725	Ruvbl2	chr7-46099771-46100032	1.86627	0.0310021	Ruvbl2 chr7-46099771-46100032
chr7	45438096	46397548	959453	*	0.11195	Ruvbl2	chr7-46397298-46397798	2.58229	0.00490739	Ruvbl2 chr7-46397298-46397798
chr7	45447585	45526268	78684	*	0.160556	Ppp1r15a	chr7-45447194-45447976	3.30673	0.000471956	Ppp1r15a chr7-45447194-45447976
chr7	45447585	45570153	122569	*	0.107899	Bcat2	chr7-45447194-45447976	2.07541	0.0189741	Bcat2 chr7-45447194-45447976
chr7	45451403	45705088	253686	*	0.214185	Dbp	chr7-45451110-45451695	3.59245	0.000163795	Dbp chr7-45451110-45451695
chr7	45451403	45718002	266600	*	0.178943	Sphk2	chr7-45451110-45451695	2.17129	0.0149544	Sphk2 chr7-45451110-45451695
chr7	45451403	46033698	582296	*	0.110432	Nomo1	chr7-45451110-45451695	1.79524	0.0363074	Nomo1 chr7-45451110-45451695
chr7	45459521	45526330	66810	*	0.0894202	Plekha4	chr7-45458782-45460260	1.79979	0.035947	Plekha4 chr7-45458782-45460260
chr7	45459884	45574007	114124	*	-0.105139	Ftl1	chr7-45573746-45574268	-1.81252	0.0349531	Ftl1 chr7-45573746-45574268
chr7	45459884	45589213	129330	*	0.151987	Ftl1	chr7-45588859-45589567	1.67588	0.0468812	Ftl1 chr7-45588859-45589567
chr7	45459884	45592026	132143	*	0.218657	Ftl1	chr7-45591674-45592378	2.41207	0.00793109	Ftl1 chr7-45591674-45592378
chr7	45459884	45617413	157530	*	0.148562	Ftl1	chr7-45617146-45617679	2.74764	0.00300127	Ftl1 chr7-45617146-45617679
chr7	45459884	45718052	258169	*	0.112703	Ftl1	chr7-45717607-45718497	1.79959	0.0359625	Ftl1 chr7-45717607-45718497
chr7	45459884	45779298	319415	*	-0.129398	Ftl1	chr7-45778713-45779882	-2.05262	0.0200546	Ftl1 chr7-45778713-45779882
chr7	45459884	45785319	325436	*	-0.102827	Ftl1	chr7-45784822-45785815	-1.7703	0.0383386	Ftl1 chr7-45784822-45785815
chr7	45459884	45870365	410482	*	-0.108318	Ftl1	chr7-45870050-45870680	-1.94744	0.0257411	Ftl1 chr7-45870050-45870680
chr7	45459884	45921392	461509	*	-0.154283	Ftl1	chr7-45921143-45921640	-2.04285	0.0205338	Ftl1 chr7-45921143-45921640
chr7	45459884	46280117	820234	*	0.128404	Ftl1	chr7-46279755-46280479	2.04075	0.0206379	Ftl1 chr7-46279755-46280479
chr7	45459884	46389704	929821	*	-0.130141	Ftl1	chr7-46389337-46390070	-1.66631	0.0478258	Ftl1 chr7-46389337-46390070
chr7	45459884	46391823	931940	*	-0.108485	Ftl1	chr7-46391617-46392029	-1.69884	0.0446746	Ftl1 chr7-46391617-46392029
chr7	45459884	46393313	933430	*	-0.115068	Ftl1	chr7-46393180-46393446	-2.00049	0.0227237	Ftl1 chr7-46393180-46393446
chr7	45459884	46409427	949544	*	-0.084577	Ftl1	chr7-46409205-46409649	-1.65225	0.0492413	Ftl1 chr7-46409205-46409649
chr7	45466639	45466898	260	*	0.15679	Bax	chr7-45466055-45467223	2.55042	0.0053797	Bax chr7-45466055-45467223
chr7	45466639	45699843	233205	*	0.210178	Car11	chr7-45466055-45467223	4.70789	1.25146e-06	Car11 chr7-45466055-45467223
chr7	45466898	45718052	251155	*	0.0994643	Bax	chr7-45717607-45718497	1.93529	0.0264771	Bax chr7-45717607-45718497
chr7	45466898	45833303	366406	*	0.165993	Bax	chr7-45832526-45834080	2.18877	0.0143069	Bax chr7-45832526-45834080
chr7	45466898	45873119	406222	*	0.148935	Bax	chr7-45872426-45873812	2.89307	0.00190745	Bax chr7-45872426-45873812
chr7	45466898	45896907	430010	*	0.114854	Bax	chr7-45896018-45897795	1.90981	0.028079	Bax chr7-45896018-45897795
chr7	45466898	46009657	542760	*	0.118279	Bax	chr7-46009270-46010044	1.66197	0.0482592	Bax chr7-46009270-46010044
chr7	45470979	45510406	39428	*	0.078633	Nucb1	chr7-45470734-45471224	1.89594	0.0289837	Nucb1 chr7-45470734-45471224
chr7	45477153	45526268	49116	*	-0.103025	Ppp1r15a	chr7-45476770-45477536	-2.06722	0.0193567	Ppp1r15a chr7-45476770-45477536
chr7	45477153	45526330	49178	*	0.103438	Plekha4	chr7-45476770-45477536	1.88951	0.0294117	Plekha4 chr7-45476770-45477536
chr7	45477153	45575327	98175	*	0.152642	0610005C13Rik	chr7-45476770-45477536	2.79214	0.00261806	0610005C13Rik chr7-45476770-45477536
chr7	45481532	45715457	233926	*	0.101935	Rpl18	chr7-45481360-45481704	2.01265	0.0220759	Rpl18 chr7-45481360-45481704
chr7	45481532	45830944	349413	*	0.262425	Grwd1	chr7-45481360-45481704	8.18691	1.34009e-16	Grwd1 chr7-45481360-45481704
chr7	45486262	45683263	197002	*	0.104665	Tulp2	chr7-45682530-45683995	2.28303	0.0112144	Tulp2 chr7-45682530-45683995
chr7	45486262	45715175	228914	*	-0.0722428	Tulp2	chr7-45714737-45715612	-1.67212	0.0472502	Tulp2 chr7-45714737-45715612
chr7	45486262	45873119	386858	*	-0.0865805	Tulp2	chr7-45872426-45873812	-1.71115	0.0435264	Tulp2 chr7-45872426-45873812
chr7	45486262	45898226	411965	*	0.0827582	Tulp2	chr7-45898019-45898433	2.02911	0.0212237	Tulp2 chr7-45898019-45898433
chr7	45486262	46100638	614377	*	0.0869283	Tulp2	chr7-46100268-46101008	1.79448	0.0363683	Tulp2 chr7-46100268-46101008
chr7	45488520	45718002	229483	*	0.134194	Sphk2	chr7-45487922-45489117	1.69327	0.045202	Sphk2 chr7-45487922-45489117
chr7	45488805	45561205	72401	*	0.19437	Dhdh	chr7-45560812-45561598	2.83094	0.00232057	Dhdh chr7-45560812-45561598
chr7	45488805	45592026	103222	*	0.22717	Dhdh	chr7-45591674-45592378	3.54585	0.000195672	Dhdh chr7-45591674-45592378
chr7	45488805	45749760	260956	*	0.18754	Dhdh	chr7-45749615-45749904	3.09718	0.000976854	Dhdh chr7-45749615-45749904
chr7	45488805	45916623	427819	*	0.167794	Dhdh	chr7-45916026-45917219	2.54326	0.00549115	Dhdh chr7-45916026-45917219
chr7	45488805	45924345	435541	*	0.127744	Dhdh	chr7-45924097-45924593	2.1545	0.0156006	Dhdh chr7-45924097-45924593
chr7	45488805	46181758	692954	*	0.158268	Dhdh	chr7-46181576-46181939	2.84062	0.00225127	Dhdh chr7-46181576-46181939
chr7	45488805	46280117	791313	*	0.0893718	Dhdh	chr7-46279755-46280479	2.65914	0.00391708	Dhdh chr7-46279755-46280479
chr7	45488805	46389704	900900	*	0.119513	Dhdh	chr7-46389337-46390070	2.14375	0.0160266	Dhdh chr7-46389337-46390070
chr7	45488805	46402756	913952	*	0.158268	Dhdh	chr7-46402517-46402995	2.79576	0.00258891	Dhdh chr7-46402517-46402995
chr7	45510174	45718002	207829	*	0.136793	Sphk2	chr7-45509479-45510869	1.8087	0.0352485	Sphk2 chr7-45509479-45510869
chr7	45510174	45814581	304408	*	-0.0765054	Cyth2	chr7-45509479-45510869	-1.64725	0.0497529	Cyth2 chr7-45509479-45510869
chr7	45510406	45570361	59956	*	0.0900612	Nucb1	chr7-45569937-45570784	1.85939	0.0314857	Nucb1 chr7-45569937-45570784
chr7	45510406	45593204	82799	*	0.0758534	Nucb1	chr7-45592965-45593442	1.72578	0.0421934	Nucb1 chr7-45592965-45593442
chr7	45510406	45683263	172858	*	0.0893256	Nucb1	chr7-45682530-45683995	1.93194	0.0266834	Nucb1 chr7-45682530-45683995
chr7	45510406	45749760	239355	*	0.118229	Nucb1	chr7-45749615-45749904	2.24115	0.0125083	Nucb1 chr7-45749615-45749904
chr7	45510406	45801054	290649	*	-0.0989953	Nucb1	chr7-45800422-45801686	-2.03813	0.0207683	Nucb1 chr7-45800422-45801686
chr7	45510406	45857319	346914	*	0.174414	Nucb1	chr7-45856588-45858049	3.795	7.38206e-05	Nucb1 chr7-45856588-45858049
chr7	45510406	45934624	424219	*	0.0829996	Nucb1	chr7-45933707-45935540	2.10641	0.0175845	Nucb1 chr7-45933707-45935540
chr7	45510406	46058390	547985	*	-0.0764329	Nucb1	chr7-46057437-46059343	-1.6729	0.0471732	Nucb1 chr7-46057437-46059343
chr7	45521937	45526268	4332	*	0.108373	Ppp1r15a	chr7-45521452-45522421	2.027	0.0213313	Ppp1r15a chr7-45521452-45522421
chr7	45521937	46033698	511762	*	-0.0845042	Nomo1	chr7-45521452-45522421	-1.89401	0.029112	Nomo1 chr7-45521452-45522421
chr7	45526234	45627488	101255	*	0.130949	Rasip1	chr7-45525396-45527072	3.18868	0.000714609	Rasip1 chr7-45525396-45527072
chr7	45526234	46396497	870264	*	-0.0704443	Kcnc1	chr7-45525396-45527072	-1.76531	0.0387557	Kcnc1 chr7-45525396-45527072
chr7	45526268	45681222	154955	*	-0.0986606	Ppp1r15a	chr7-45681114-45681330	-1.86256	0.0312624	Ppp1r15a chr7-45681114-45681330
chr7	45526268	45715175	188908	*	0.0845248	Ppp1r15a	chr7-45714737-45715612	1.71495	0.043177	Ppp1r15a chr7-45714737-45715612
chr7	45526268	45765935	239668	*	0.130187	Ppp1r15a	chr7-45765413-45766456	2.44435	0.00725557	Ppp1r15a chr7-45765413-45766456
chr7	45526268	46033774	507507	*	-0.0915127	Ppp1r15a	chr7-46032808-46034739	-1.65815	0.0486436	Ppp1r15a chr7-46032808-46034739
chr7	45526268	46393313	867046	*	0.0884943	Ppp1r15a	chr7-46393180-46393446	1.74156	0.0407931	Ppp1r15a chr7-46393180-46393446
chr7	45526268	46402756	876489	*	0.183243	Ppp1r15a	chr7-46402517-46402995	3.59692	0.000161007	Ppp1r15a chr7-46402517-46402995
chr7	45526330	45617413	91084	*	0.500675	Plekha4	chr7-45617146-45617679	12.6921	3.26951e-37	Plekha4 chr7-45617146-45617679
chr7	45526330	45683263	156934	*	0.150966	Plekha4	chr7-45682530-45683995	3.57722	0.000173633	Plekha4 chr7-45682530-45683995
chr7	45526330	45695202	168873	*	0.0863516	Plekha4	chr7-45694855-45695549	2.60679	0.00456984	Plekha4 chr7-45694855-45695549
chr7	45526330	45731248	204919	*	0.272089	Plekha4	chr7-45731119-45731377	5.61978	9.56004e-09	Plekha4 chr7-45731119-45731377
chr7	45526330	45857319	330990	*	0.0716891	Plekha4	chr7-45856588-45858049	1.87155	0.0306347	Plekha4 chr7-45856588-45858049
chr7	45526330	45870365	344036	*	0.135639	Plekha4	chr7-45870050-45870680	2.62664	0.00431158	Plekha4 chr7-45870050-45870680
chr7	45526330	45929803	403474	*	0.107394	Plekha4	chr7-45929586-45930020	1.65563	0.0488986	Plekha4 chr7-45929586-45930020
chr7	45526330	46204127	677798	*	0.306691	Plekha4	chr7-46203880-46204374	6.05119	7.18916e-10	Plekha4 chr7-46203880-46204374
chr7	45526330	46499719	973390	*	0.206805	Plekha4	chr7-46499228-46500209	4.906	4.64763e-07	Plekha4 chr7-46499228-46500209
chr7	45535521	45921426	385906	*	0.0999651	Emp3	chr7-45535385-45535657	2.1	0.0178642	Emp3 chr7-45535385-45535657
chr7	45555915	45814581	258667	*	0.177755	Cyth2	chr7-45555635-45556194	3.37745	0.000365809	Cyth2 chr7-45555635-45556194
chr7	45555915	46396497	840583	*	0.0686158	Kcnc1	chr7-45555635-45556194	2.51069	0.00602481	Kcnc1 chr7-45555635-45556194
chr7	45561205	45699843	138639	*	0.0745058	Car11	chr7-45560812-45561598	1.86307	0.0312262	Car11 chr7-45560812-45561598
chr7	45561205	45759612	198408	*	0.0729545	Sult2b1	chr7-45560812-45561598	1.74955	0.0400977	Sult2b1 chr7-45560812-45561598
chr7	45568265	45718002	149738	*	0.167464	Sphk2	chr7-45567777-45568753	2.46776	0.00679807	Sphk2 chr7-45567777-45568753
chr7	45568265	45924072	355808	*	0.206962	Ccdc114	chr7-45567777-45568753	2.96133	0.00153158	Ccdc114 chr7-45567777-45568753
chr7	45570153	45700368	130216	*	0.133098	Bcat2	chr7-45699712-45701024	3.19223	0.000705885	Bcat2 chr7-45699712-45701024
chr7	45570153	45870365	300213	*	0.134643	Bcat2	chr7-45870050-45870680	2.89875	0.00187326	Bcat2 chr7-45870050-45870680
chr7	45570153	45887271	317119	*	0.1055	Bcat2	chr7-45886577-45887964	2.44704	0.00720175	Bcat2 chr7-45886577-45887964
chr7	45570153	46046097	475945	*	0.0881903	Bcat2	chr7-46045833-46046360	1.68389	0.0461014	Bcat2 chr7-46045833-46046360
chr7	45570153	46409427	839275	*	0.0787085	Bcat2	chr7-46409205-46409649	1.84951	0.0321922	Bcat2 chr7-46409205-46409649
chr7	45575327	45923171	347845	*	0.114716	0610005C13Rik	chr7-45922492-45923850	2.87143	0.00204311	0610005C13Rik chr7-45922492-45923850
chr7	45575327	46391823	816497	*	0.258327	0610005C13Rik	chr7-46391617-46392029	7.63499	1.12916e-14	0610005C13Rik chr7-46391617-46392029
chr7	45575327	46393883	818557	*	0.152843	0610005C13Rik	chr7-46393655-46394110	3.19907	0.000689359	0610005C13Rik chr7-46393655-46394110
chr7	45589213	45715457	126245	*	-0.086483	Rpl18	chr7-45588859-45589567	-1.8899	0.0293859	Rpl18 chr7-45588859-45589567
chr7	45589213	45830944	241732	*	0.0994502	Grwd1	chr7-45588859-45589567	2.20285	0.0138027	Grwd1 chr7-45588859-45589567
chr7	45589213	45872772	283560	*	0.0896136	Kdelr1	chr7-45588859-45589567	1.85477	0.0318147	Kdelr1 chr7-45588859-45589567
chr7	45592026	45627488	35463	*	0.119743	Rasip1	chr7-45591674-45592378	2.5107	0.00602456	Rasip1 chr7-45591674-45592378
chr7	45592026	45718002	125977	*	0.118378	Sphk2	chr7-45591674-45592378	2.02361	0.0215054	Sphk2 chr7-45591674-45592378
chr7	45592026	45872772	280747	*	0.094915	Kdelr1	chr7-45591674-45592378	1.95981	0.025009	Kdelr1 chr7-45591674-45592378
chr7	45593204	45718002	124799	*	0.202703	Sphk2	chr7-45592965-45593442	2.67441	0.00374307	Sphk2 chr7-45592965-45593442
chr7	45593204	45924072	330869	*	0.100783	Ccdc114	chr7-45592965-45593442	1.88443	0.0297531	Ccdc114 chr7-45592965-45593442
chr7	45627488	45643699	16212	*	0.113238	Rasip1	chr7-45643207-45644191	2.19429	0.0141075	Rasip1 chr7-45643207-45644191
chr7	45627488	45645330	17843	*	0.0854384	Rasip1	chr7-45645030-45645630	1.89992	0.0287217	Rasip1 chr7-45645030-45645630
chr7	45627488	45695202	67715	*	0.107196	Rasip1	chr7-45694855-45695549	1.65417	0.0490464	Rasip1 chr7-45694855-45695549
chr7	45627488	46226405	598918	*	0.219006	Rasip1	chr7-46226294-46226516	4.74053	1.06582e-06	Rasip1 chr7-46226294-46226516
chr7	45627488	46402756	775269	*	0.141027	Rasip1	chr7-46402517-46402995	2.08882	0.0183621	Rasip1 chr7-46402517-46402995
chr7	45627488	46615783	988296	*	0.123404	Rasip1	chr7-46615604-46615961	2.41724	0.00781945	Rasip1 chr7-46615604-46615961
chr7	45643699	45924072	280374	*	0.15781	Ccdc114	chr7-45643207-45644191	2.2447	0.0123936	Ccdc114 chr7-45643207-45644191
chr7	45645330	45921426	276097	*	0.148561	Emp3	chr7-45645030-45645630	2.58578	0.00485798	Emp3 chr7-45645030-45645630
chr7	45645330	45924072	278743	*	0.132564	Ccdc114	chr7-45645030-45645630	2.11895	0.0170472	Ccdc114 chr7-45645030-45645630
chr7	45654814	46033698	378885	*	0.202321	Nomo1	chr7-45654445-45655182	3.15581	0.000800266	Nomo1 chr7-45654445-45655182
chr7	45669096	45759612	90517	*	0.227626	Sult2b1	chr7-45668977-45669214	5.31733	5.26519e-08	Sult2b1 chr7-45668977-45669214
chr7	45695202	45715457	20256	*	0.112552	Rpl18	chr7-45694855-45695549	1.96403	0.0247635	Rpl18 chr7-45694855-45695549
chr7	45695202	46396497	701296	*	0.120714	Kcnc1	chr7-45694855-45695549	4.04069	2.66472e-05	Kcnc1 chr7-45694855-45695549
chr7	45699843	45731248	31406	*	0.168185	Car11	chr7-45731119-45731377	3.60921	0.000153563	Car11 chr7-45731119-45731377
chr7	45699843	45873119	173277	*	0.102845	Car11	chr7-45872426-45873812	2.74542	0.00302171	Car11 chr7-45872426-45873812
chr7	45699843	46046097	346255	*	0.234531	Car11	chr7-46045833-46046360	4.19466	1.36642e-05	Car11 chr7-46045833-46046360
chr7	45699843	46052275	352433	*	0.274372	Car11	chr7-46052038-46052512	5.24954	7.62382e-08	Car11 chr7-46052038-46052512
chr7	45700368	45705088	4721	*	0.107812	Dbp	chr7-45699712-45701024	2.09029	0.0182958	Dbp chr7-45699712-45701024
chr7	45704325	45924072	219748	*	0.175817	Ccdc114	chr7-45704116-45704533	2.48754	0.00643144	Ccdc114 chr7-45704116-45704533
chr7	45705088	45924345	219258	*	0.167082	Dbp	chr7-45924097-45924593	3.03675	0.00119571	Dbp chr7-45924097-45924593
chr7	45705088	46204127	499040	*	0.25164	Dbp	chr7-46203880-46204374	6.16754	3.46797e-10	Dbp chr7-46203880-46204374
chr7	45705088	46378299	673212	*	0.142614	Dbp	chr7-46378094-46378503	2.57196	0.00505617	Dbp chr7-46378094-46378503
chr7	45707197	46033698	326502	*	0.128158	Nomo1	chr7-45706469-45707925	2.17646	0.0147604	Nomo1 chr7-45706469-45707925
chr7	45715457	45783809	68353	*	0.111068	Rpl18	chr7-45783488-45784130	1.95682	0.0251845	Rpl18 chr7-45783488-45784130
chr7	45715457	45887271	171815	*	0.080291	Rpl18	chr7-45886577-45887964	1.67276	0.0471869	Rpl18 chr7-45886577-45887964
chr7	45715457	46009657	294201	*	0.0828762	Rpl18	chr7-46009270-46010044	1.66977	0.0474822	Rpl18 chr7-46009270-46010044
chr7	45715457	46100638	385182	*	-0.10871	Rpl18	chr7-46100268-46101008	-2.22391	0.0130771	Rpl18 chr7-46100268-46101008
chr7	45715457	46391823	676367	*	0.117724	Rpl18	chr7-46391617-46392029	1.8881	0.0295065	Rpl18 chr7-46391617-46392029
chr7	45715457	46393313	677857	*	0.119454	Rpl18	chr7-46393180-46393446	2.26225	0.011841	Rpl18 chr7-46393180-46393446
chr7	45715457	46397548	682092	*	0.0956742	Rpl18	chr7-46397298-46397798	1.72768	0.0420227	Rpl18 chr7-46397298-46397798
chr7	45715457	46499719	784263	*	0.0825926	Rpl18	chr7-46499228-46500209	1.75335	0.0397711	Rpl18 chr7-46499228-46500209
chr7	45718002	46096188	378187	*	0.119319	Sphk2	chr7-46095913-46096463	1.77903	0.0376175	Sphk2 chr7-46095913-46096463
chr7	45718002	46402756	684755	*	0.0901338	Sphk2	chr7-46402517-46402995	1.74536	0.0404611	Sphk2 chr7-46402517-46402995
chr7	45718002	46438887	720886	*	0.1231	Sphk2	chr7-46438736-46439038	1.99508	0.0230172	Sphk2 chr7-46438736-46439038
chr7	45718002	46615783	897782	*	0.253972	Sphk2	chr7-46615604-46615961	3.90147	4.78047e-05	Sphk2 chr7-46615604-46615961
chr7	45731248	45759612	28365	*	0.0942361	Sult2b1	chr7-45731119-45731377	2.13072	0.016556	Sult2b1 chr7-45731119-45731377
chr7	45731248	45814581	83334	*	0.0942135	Cyth2	chr7-45731119-45731377	1.76019	0.0391881	Cyth2 chr7-45731119-45731377
chr7	45733382	45921426	188045	*	0.0868821	Emp3	chr7-45732853-45733910	1.78815	0.0368755	Emp3 chr7-45732853-45733910
chr7	45742113	45814581	72469	*	-0.0769494	Cyth2	chr7-45741291-45742935	-1.74491	0.0405007	Cyth2 chr7-45741291-45742935
chr7	45742113	45824756	82644	*	0.148486	Kcnj14	chr7-45741291-45742935	4.81792	7.25317e-07	Kcnj14 chr7-45741291-45742935
chr7	45742113	45830944	88832	*	0.124531	Grwd1	chr7-45741291-45742935	2.02952	0.0212028	Grwd1 chr7-45741291-45742935
chr7	45742113	46639807	897695	*	0.132547	Sergef	chr7-45741291-45742935	1.73976	0.0409508	Sergef chr7-45741291-45742935
chr7	45749760	45921426	171667	*	0.117256	Emp3	chr7-45749615-45749904	2.2889	0.0110427	Emp3 chr7-45749615-45749904
chr7	45759543	45872772	113230	*	0.115975	Kdelr1	chr7-45759198-45759887	1.83508	0.0332467	Kdelr1 chr7-45759198-45759887
chr7	45759612	45783809	24198	*	0.110177	Sult2b1	chr7-45783488-45784130	2.2493	0.0122466	Sult2b1 chr7-45783488-45784130
chr7	45759612	45934624	175013	*	0.0589691	Sult2b1	chr7-45933707-45935540	1.69307	0.0452214	Sult2b1 chr7-45933707-45935540
chr7	45759612	46100638	341027	*	0.0682225	Sult2b1	chr7-46100268-46101008	1.76423	0.0388465	Sult2b1 chr7-46100268-46101008
chr7	45759612	46499719	740108	*	0.187121	Sult2b1	chr7-46499228-46500209	4.12473	1.85581e-05	Sult2b1 chr7-46499228-46500209
chr7	45759612	46546706	787095	*	0.127655	Sult2b1	chr7-46546149-46547262	3.13708	0.000853204	Sult2b1 chr7-46546149-46547262
chr7	45759612	46639691	880080	*	0.0908659	Sult2b1	chr7-46638986-46640395	2.37839	0.00869415	Sult2b1 chr7-46638986-46640395
chr7	45765935	45824756	58822	*	0.0983779	Kcnj14	chr7-45765413-45766456	1.84881	0.0322429	Kcnj14 chr7-45765413-45766456
chr7	45771330	45921426	150097	*	0.153535	Emp3	chr7-45770890-45771769	2.89348	0.00190502	Emp3 chr7-45770890-45771769
chr7	45771330	46033698	262369	*	0.11641	Nomo1	chr7-45770890-45771769	2.03802	0.0207739	Nomo1 chr7-45770890-45771769
chr7	45771330	46639807	868478	*	0.110944	Sergef	chr7-45770890-45771769	1.93803	0.0263099	Sergef chr7-45770890-45771769
chr7	45783809	45814581	30773	*	0.103729	Cyth2	chr7-45783488-45784130	2.00785	0.0223296	Cyth2 chr7-45783488-45784130
chr7	45783809	46639807	855999	*	0.152052	Sergef	chr7-45783488-45784130	2.30972	0.0104517	Sergef chr7-45783488-45784130
chr7	45798700	45830944	32245	*	0.241028	Grwd1	chr7-45798097-45799303	3.70034	0.000107657	Grwd1 chr7-45798097-45799303
chr7	45798700	45872772	74073	*	-0.0905271	Kdelr1	chr7-45798097-45799303	-1.76937	0.0384163	Kdelr1 chr7-45798097-45799303
chr7	45814581	45906751	92171	*	0.152284	Cyth2	chr7-45906610-45906891	2.7911	0.00262648	Cyth2 chr7-45906610-45906891
chr7	45814581	45929803	115223	*	0.147786	Cyth2	chr7-45929586-45930020	2.85353	0.00216183	Cyth2 chr7-45929586-45930020
chr7	45814581	45934624	120044	*	0.134358	Cyth2	chr7-45933707-45935540	2.58653	0.00484744	Cyth2 chr7-45933707-45935540
chr7	45814581	46204127	389547	*	0.092371	Cyth2	chr7-46203880-46204374	1.96333	0.0248041	Cyth2 chr7-46203880-46204374
chr7	45814581	46226405	411825	*	0.133611	Cyth2	chr7-46226294-46226516	2.65923	0.003916	Cyth2 chr7-46226294-46226516
chr7	45814581	46379084	564504	*	0.101409	Cyth2	chr7-46378698-46379469	1.99295	0.0231334	Cyth2 chr7-46378698-46379469
chr7	45814581	46438887	624307	*	0.120023	Cyth2	chr7-46438736-46439038	2.48597	0.00646002	Cyth2 chr7-46438736-46439038
chr7	45824756	46391823	567068	*	0.131869	Kcnj14	chr7-46391617-46392029	3.73198	9.49908e-05	Kcnj14 chr7-46391617-46392029
chr7	45824756	46770747	945992	*	0.103988	Kcnj14	chr7-46770443-46771051	3.67429	0.000119257	Kcnj14 chr7-46770443-46771051
chr7	45830944	45923171	92228	*	-0.0912328	Grwd1	chr7-45922492-45923850	-1.86164	0.0313268	Grwd1 chr7-45922492-45923850
chr7	45830944	46058390	227447	*	0.130516	Grwd1	chr7-46057437-46059343	2.28388	0.0111894	Grwd1 chr7-46057437-46059343
chr7	45830944	46422841	591898	*	0.176909	Grwd1	chr7-46422413-46423268	3.09531	0.000983025	Grwd1 chr7-46422413-46423268
chr7	45857319	45872772	15454	*	0.106107	Kdelr1	chr7-45856588-45858049	2.19151	0.0142075	Kdelr1 chr7-45856588-45858049
chr7	45857319	46841475	984157	*	0.0817839	Ldha	chr7-45856588-45858049	1.7495	0.0401026	Ldha chr7-45856588-45858049
chr7	45866288	45924072	57785	*	0.18612	Ccdc114	chr7-45865761-45866814	1.93088	0.0267488	Ccdc114 chr7-45865761-45866814
chr7	45872772	46100638	227867	*	0.113972	Kdelr1	chr7-46100268-46101008	2.04265	0.0205435	Kdelr1 chr7-46100268-46101008
chr7	45872772	46280117	407346	*	0.111788	Kdelr1	chr7-46279755-46280479	1.97725	0.0240065	Kdelr1 chr7-46279755-46280479
chr7	45872772	46409427	536656	*	0.16009	Kdelr1	chr7-46409205-46409649	3.29687	0.000488836	Kdelr1 chr7-46409205-46409649
chr7	45872772	46569505	696734	*	0.171399	Kdelr1	chr7-46569153-46569856	4.12518	1.85226e-05	Kdelr1 chr7-46569153-46569856
chr7	45872772	46691836	819065	*	0.173442	Kdelr1	chr7-46691699-46691972	2.68196	0.00365964	Kdelr1 chr7-46691699-46691972
chr7	45887271	46796064	908794	*	0.145552	Hps5	chr7-45886577-45887964	2.63254	0.0042375	Hps5 chr7-45886577-45887964
chr7	45898226	46710680	812455	*	0.164837	Saal1	chr7-45898019-45898433	2.55894	0.00524953	Saal1 chr7-45898019-45898433
chr7	45921392	46710680	789289	*	0.151171	Saal1	chr7-45921143-45921640	2.69807	0.00348714	Saal1 chr7-45921143-45921640
chr7	45921392	46796103	874712	*	0.106168	Gtf2h1	chr7-45921143-45921640	2.19889	0.0139428	Gtf2h1 chr7-45921143-45921640
chr7	45921426	45929803	8378	*	0.0936486	Emp3	chr7-45929586-45930020	1.93824	0.0262972	Emp3 chr7-45929586-45930020
chr7	45921426	46009657	88232	*	0.108117	Emp3	chr7-46009270-46010044	2.10712	0.0175537	Emp3 chr7-46009270-46010044
chr7	45921426	46033774	112349	*	-0.0683112	Emp3	chr7-46032808-46034739	-1.73285	0.0415615	Emp3 chr7-46032808-46034739
chr7	45921426	46052275	130850	*	0.0665852	Emp3	chr7-46052038-46052512	1.71082	0.0435572	Emp3 chr7-46052038-46052512
chr7	45921426	46833437	912012	*	0.178177	Emp3	chr7-46833256-46833618	3.74197	9.12913e-05	Emp3 chr7-46833256-46833618
chr7	45921426	46846244	924819	*	-0.0791686	Emp3	chr7-46845034-46847454	-2.03763	0.0207933	Emp3 chr7-46845034-46847454
chr7	45921426	46917975	996550	*	0.0928257	Emp3	chr7-46917841-46918108	1.79768	0.0361139	Emp3 chr7-46917841-46918108
chr7	45923171	45924072	902	*	0.167491	Ccdc114	chr7-45922492-45923850	1.88826	0.0294954	Ccdc114 chr7-45922492-45923850
chr7	45924072	45924345	274	*	0.177853	Ccdc114	chr7-45924097-45924593	2.62608	0.00431869	Ccdc114 chr7-45924097-45924593
chr7	45924072	45934624	10553	*	0.130159	Ccdc114	chr7-45933707-45935540	2.29612	0.0108346	Ccdc114 chr7-45933707-45935540
chr7	45924072	46396595	472524	*	0.155604	Ccdc114	chr7-46396083-46397107	1.77762	0.0377333	Ccdc114 chr7-46396083-46397107
chr7	45924072	46691836	767765	*	0.129073	Ccdc114	chr7-46691699-46691972	1.88406	0.0297783	Ccdc114 chr7-46691699-46691972
chr7	45924072	46833437	909366	*	0.125307	Ccdc114	chr7-46833256-46833618	1.76221	0.0390171	Ccdc114 chr7-46833256-46833618
chr7	45924072	46838790	914719	*	0.172093	Ccdc114	chr7-46838076-46839504	2.59773	0.00469205	Ccdc114 chr7-46838076-46839504
chr7	45924345	46796064	871720	*	-0.0703545	Hps5	chr7-45924097-45924593	-1.75559	0.039579	Hps5 chr7-45924097-45924593
chr7	45934624	46796103	861480	*	-0.0950842	Gtf2h1	chr7-45933707-45935540	-1.80918	0.0352114	Gtf2h1 chr7-45933707-45935540
chr7	46033698	46393313	359616	*	0.150405	Nomo1	chr7-46393180-46393446	2.56062	0.00522429	Nomo1 chr7-46393180-46393446
chr7	46033698	46397548	363851	*	0.119724	Nomo1	chr7-46397298-46397798	2.13268	0.0164753	Nomo1 chr7-46397298-46397798
chr7	46033698	46569505	535808	*	0.141075	Nomo1	chr7-46569153-46569856	2.26272	0.0118266	Nomo1 chr7-46569153-46569856
chr7	46033698	46586661	552964	*	0.269342	Nomo1	chr7-46586119-46587202	4.0546	2.51106e-05	Nomo1 chr7-46586119-46587202
chr7	46033698	46639691	605994	*	-0.0998125	Nomo1	chr7-46638986-46640395	-2.1815	0.0145733	Nomo1 chr7-46638986-46640395
chr7	46033698	46985910	952213	*	0.235853	Nomo1	chr7-46985781-46986038	3.51278	0.000221721	Nomo1 chr7-46985781-46986038
chr7	46033774	46796103	762330	*	-0.0775187	Gtf2h1	chr7-46032808-46034739	-1.76429	0.0388418	Gtf2h1 chr7-46032808-46034739
chr7	46046097	46919969	873873	*	0.0870479	Tsg101	chr7-46045833-46046360	1.67977	0.0465013	Tsg101 chr7-46045833-46046360
chr7	46058390	46396497	338108	*	0.140497	Kcnc1	chr7-46057437-46059343	3.75152	8.78814e-05	Kcnc1 chr7-46057437-46059343
chr7	46096188	46710680	614493	*	0.203472	Saal1	chr7-46095913-46096463	2.9889	0.00139992	Saal1 chr7-46095913-46096463
chr7	46096188	46796064	699877	*	0.120738	Hps5	chr7-46095913-46096463	2.00564	0.0224473	Hps5 chr7-46095913-46096463
chr7	46100638	46710680	610043	*	0.186031	Saal1	chr7-46100268-46101008	2.81414	0.00244537	Saal1 chr7-46100268-46101008
chr7	46181758	46919969	738212	*	0.151079	Tsg101	chr7-46181576-46181939	2.75562	0.00292906	Tsg101 chr7-46181576-46181939
chr7	46204127	46639807	435681	*	0.117933	Sergef	chr7-46203880-46204374	1.89877	0.0287973	Sergef chr7-46203880-46204374
chr7	46204127	46710680	506554	*	0.139728	Saal1	chr7-46203880-46204374	1.85435	0.0318444	Saal1 chr7-46203880-46204374
chr7	46378299	46639807	261509	*	0.169276	Sergef	chr7-46378094-46378503	2.56986	0.00508694	Sergef chr7-46378094-46378503
chr7	46391823	46710680	318858	*	0.111119	Saal1	chr7-46391617-46392029	1.67886	0.0465899	Saal1 chr7-46391617-46392029
chr7	46391823	46796103	404281	*	-0.0904299	Gtf2h1	chr7-46391617-46392029	-1.90437	0.028431	Gtf2h1 chr7-46391617-46392029
chr7	46391823	46841475	449653	*	0.082154	Ldha	chr7-46391617-46392029	1.6534	0.0491248	Ldha chr7-46391617-46392029
chr7	46393313	46710680	317368	*	0.0961254	Saal1	chr7-46393180-46393446	1.80938	0.0351957	Saal1 chr7-46393180-46393446
chr7	46396497	46396595	99	*	0.0813687	Kcnc1	chr7-46396083-46397107	1.87145	0.0306413	Kcnc1 chr7-46396083-46397107
chr7	46396497	46409427	12931	*	0.254685	Kcnc1	chr7-46409205-46409649	5.36215	4.11184e-08	Kcnc1 chr7-46409205-46409649
chr7	46396497	46422841	26345	*	0.135222	Kcnc1	chr7-46422413-46423268	3.91529	4.51481e-05	Kcnc1 chr7-46422413-46423268
chr7	46396497	46714548	318052	*	0.0732881	Kcnc1	chr7-46714252-46714844	2.46588	0.00683394	Kcnc1 chr7-46714252-46714844
chr7	46396497	46832174	435678	*	0.143856	Kcnc1	chr7-46831623-46832725	4.32768	7.53447e-06	Kcnc1 chr7-46831623-46832725
chr7	46396497	46833437	436941	*	0.16213	Kcnc1	chr7-46833256-46833618	3.20827	0.000667691	Kcnc1 chr7-46833256-46833618
chr7	46397548	46710680	313133	*	0.168367	Saal1	chr7-46397298-46397798	2.58433	0.00487839	Saal1 chr7-46397298-46397798
chr7	46409427	46710680	301254	*	0.144862	Saal1	chr7-46409205-46409649	2.05173	0.0200978	Saal1 chr7-46409205-46409649
chr7	46438887	47008411	569525	*	0.0986004	Spty2d1	chr7-46438736-46439038	1.84079	0.032826	Spty2d1 chr7-46438736-46439038
chr7	46499719	46639807	140089	*	0.103722	Sergef	chr7-46499228-46500209	1.65558	0.0489034	Sergef chr7-46499228-46500209
chr7	46499719	46710680	210962	*	0.116554	Saal1	chr7-46499228-46500209	2.10562	0.0176188	Saal1 chr7-46499228-46500209
chr7	46569505	46710680	141176	*	0.148738	Saal1	chr7-46569153-46569856	2.33312	0.00982087	Saal1 chr7-46569153-46569856
chr7	46586661	46639807	53147	*	0.2766	Sergef	chr7-46586119-46587202	4.86423	5.74502e-07	Sergef chr7-46586119-46587202
chr7	46586661	46841475	254815	*	0.184099	Ldha	chr7-46586119-46587202	3.52171	0.000214384	Ldha chr7-46586119-46587202
chr7	46587919	46919969	332051	*	0.209026	Tsg101	chr7-46587519-46588318	4.01065	3.02755e-05	Tsg101 chr7-46587519-46588318
chr7	46639807	46846244	206438	*	0.131464	Sergef	chr7-46845034-46847454	1.82226	0.0342076	Sergef chr7-46845034-46847454
chr7	46639807	47111972	472166	*	0.268612	Sergef	chr7-47111645-47112299	4.34601	6.9319e-06	Sergef chr7-47111645-47112299
chr7	46639807	47113544	473738	*	0.147508	Sergef	chr7-47113413-47113674	2.98698	0.00140873	Sergef chr7-47113413-47113674
chr7	46639807	47132613	492807	*	0.131238	Sergef	chr7-47131924-47133302	1.85876	0.0315308	Sergef chr7-47131924-47133302
chr7	46639807	47139989	500183	*	0.126272	Sergef	chr7-47139683-47140295	2.15795	0.015466	Sergef chr7-47139683-47140295
chr7	46691836	47008411	316576	*	0.115258	Spty2d1	chr7-46691699-46691972	2.43476	0.00745085	Spty2d1 chr7-46691699-46691972
chr7	46710496	46919969	209474	*	0.102379	Tsg101	chr7-46710000-46710991	1.79286	0.036498	Tsg101 chr7-46710000-46710991
chr7	46710680	46783433	72754	*	0.109026	Saal1	chr7-46783246-46783619	1.7559	0.0395525	Saal1 chr7-46783246-46783619
chr7	46710680	46795903	85224	*	0.126094	Saal1	chr7-46795138-46796668	2.00603	0.0224266	Saal1 chr7-46795138-46796668
chr7	46710680	46882002	171323	*	0.16462	Saal1	chr7-46881888-46882115	2.99582	0.00136856	Saal1 chr7-46881888-46882115
chr7	46710680	46985910	275231	*	0.121901	Saal1	chr7-46985781-46986038	1.96619	0.0246384	Saal1 chr7-46985781-46986038
chr7	46714548	46958527	243980	*	0.130887	Uevld	chr7-46714252-46714844	1.86613	0.0310118	Uevld chr7-46714252-46714844
chr7	46714548	47008411	293864	*	0.10866	Spty2d1	chr7-46714252-46714844	2.00628	0.0224134	Spty2d1 chr7-46714252-46714844
chr7	46754454	46796064	41611	*	0.0856193	Hps5	chr7-46754309-46754598	1.83975	0.0329024	Hps5 chr7-46754309-46754598
chr7	46796064	46832174	36111	*	0.127797	Hps5	chr7-46831623-46832725	2.03366	0.0209929	Hps5 chr7-46831623-46832725
chr7	46796064	47132613	336550	*	-0.0763833	Hps5	chr7-47131924-47133302	-1.72442	0.0423157	Hps5 chr7-47131924-47133302
chr7	46796064	47346153	550090	*	0.105564	Hps5	chr7-47345853-47346452	1.86537	0.031065	Hps5 chr7-47345853-47346452
chr7	46796103	46993204	197102	*	0.0916503	Gtf2h1	chr7-46993089-46993319	1.65154	0.049314	Gtf2h1 chr7-46993089-46993319
chr7	46832174	46841475	9302	*	0.0825261	Ldha	chr7-46831623-46832725	1.72253	0.0424868	Ldha chr7-46831623-46832725
chr7	46838790	46841475	2686	*	0.157595	Ldha	chr7-46838076-46839504	3.05329	0.00113175	Ldha chr7-46838076-46839504
chr7	46838790	46919969	81180	*	0.0969377	Tsg101	chr7-46838076-46839504	1.73014	0.0418023	Tsg101 chr7-46838076-46839504
chr7	46841475	46985910	144436	*	0.112302	Ldha	chr7-46985781-46986038	2.06746	0.0193452	Ldha chr7-46985781-46986038
chr7	46841475	47051847	210373	*	-0.110451	Ldha	chr7-47051594-47052100	-1.72965	0.0418467	Ldha chr7-47051594-47052100
chr7	46841475	47127362	285888	*	0.10816	Ldha	chr7-47127218-47127505	2.34852	0.009424	Ldha chr7-47127218-47127505
chr7	46857625	46919969	62345	*	0.157928	Tsg101	chr7-46857443-46857807	2.79313	0.00261004	Tsg101 chr7-46857443-46857807
chr7	46857625	47008411	150787	*	-0.0926758	Spty2d1	chr7-46857443-46857807	-1.83618	0.0331655	Spty2d1 chr7-46857443-46857807
chr7	46882002	46958527	76526	*	0.106157	Uevld	chr7-46881888-46882115	1.83997	0.0328863	Uevld chr7-46881888-46882115
chr7	46919751	47008411	88661	*	0.150055	Spty2d1	chr7-46919038-46920463	2.77322	0.0027752	Spty2d1 chr7-46919038-46920463
chr7	46919969	47072718	152750	*	0.0999417	Tsg101	chr7-47072510-47072926	2.20344	0.0137817	Tsg101 chr7-47072510-47072926
chr7	46919969	47104018	184050	*	0.105873	Tsg101	chr7-47103689-47104346	1.85138	0.0320571	Tsg101 chr7-47103689-47104346
chr7	46919969	47111972	192004	*	0.108964	Tsg101	chr7-47111645-47112299	2.14531	0.0159639	Tsg101 chr7-47111645-47112299
chr7	46919969	47139989	220021	*	0.146032	Tsg101	chr7-47139683-47140295	2.92698	0.00171134	Tsg101 chr7-47139683-47140295
chr7	46928412	47008411	80000	*	0.138413	Spty2d1	chr7-46928217-46928606	2.41769	0.00780971	Spty2d1 chr7-46928217-46928606
chr7	46958527	47022941	64415	*	0.0899426	Uevld	chr7-47022017-47023865	1.67454	0.0470121	Uevld chr7-47022017-47023865
chr7	46958527	47104018	145492	*	0.110795	Uevld	chr7-47103689-47104346	2.27582	0.0114283	Uevld chr7-47103689-47104346
chr7	46958527	47157719	199193	*	0.121843	Uevld	chr7-47157411-47158027	2.43406	0.00746518	Uevld chr7-47157411-47158027
chr7	46963290	47008411	45122	*	-0.0914105	Spty2d1	chr7-46962922-46963657	-1.74017	0.0409143	Spty2d1 chr7-46962922-46963657
chr7	47008411	47122188	113778	*	-0.0849544	Spty2d1	chr7-47121854-47122522	-1.77236	0.0381671	Spty2d1 chr7-47121854-47122522
chr7	48749860	48789003	39144	*	0.0807785	Zdhhc13	chr7-48748958-48750761	1.97688	0.0240278	Zdhhc13 chr7-48748958-48750761
chr7	48788861	48789003	143	*	-0.106582	Zdhhc13	chr7-48788126-48789595	-2.1662	0.0151479	Zdhhc13 chr7-48788126-48789595
chr7	48789003	49139944	350942	*	0.144203	Zdhhc13	chr7-49139829-49140059	2.52386	0.00580364	Zdhhc13 chr7-49139829-49140059
chr7	48789003	49192459	403457	*	0.0997386	Zdhhc13	chr7-49192220-49192698	1.74643	0.0403682	Zdhhc13 chr7-49192220-49192698
chr7	48789003	49250159	461157	*	0.0916009	Zdhhc13	chr7-49250040-49250277	1.69891	0.044668	Zdhhc13 chr7-49250040-49250277
chr7	48789003	49454761	665759	*	0.11631	Zdhhc13	chr7-49454609-49454913	2.27804	0.0113621	Zdhhc13 chr7-49454609-49454913
chr7	48789003	49528683	739681	*	0.251548	Zdhhc13	chr7-49528370-49528996	3.75284	8.74203e-05	Zdhhc13 chr7-49528370-49528996
chr7	48877958	48900662	22705	*	0.163678	Gm2788	chr7-48900268-48901055	4.2365	1.13516e-05	Gm2788 chr7-48900268-48901055
chr7	48877958	48908961	31004	*	0.0841167	Gm2788	chr7-48908351-48909571	1.81702	0.0346072	Gm2788 chr7-48908351-48909571
chr7	48877958	49093729	215772	*	0.120316	Gm2788	chr7-49093391-49094066	1.94492	0.0258924	Gm2788 chr7-49093391-49094066
chr7	48877958	49246176	368219	*	0.148859	Gm2788	chr7-49245398-49246953	2.53363	0.00564446	Gm2788 chr7-49245398-49246953
chr7	48877958	49335242	457285	*	0.138281	Gm2788	chr7-49335017-49335467	2.35053	0.00937338	Gm2788 chr7-49335017-49335467
chr7	48881596	48898638	17043	*	0.180935	E2f8	chr7-48898348-48898928	2.1709	0.0149694	E2f8 chr7-48898348-48898928
chr7	48881596	48937928	56333	*	0.195087	E2f8	chr7-48937394-48938461	2.20956	0.0135678	E2f8 chr7-48937394-48938461
chr7	48881596	49200349	318754	*	0.15765	E2f8	chr7-49199984-49200713	1.96663	0.0246127	E2f8 chr7-49199984-49200713
chr7	48881596	49438997	557402	*	0.263968	E2f8	chr7-49438538-49439456	4.1139	1.94513e-05	E2f8 chr7-49438538-49439456
chr7	48881596	49633212	751617	*	0.179451	E2f8	chr7-49632461-49633963	2.0564	0.0198722	E2f8 chr7-49632461-49633963
chr7	48898638	49778346	879709	*	0.204474	Prmt3	chr7-48898348-48898928	3.66419	0.000124062	Prmt3 chr7-48898348-48898928
chr7	48908716	48937928	29213	*	0.0932743	Nav2	chr7-48937394-48938461	1.9177	0.0275747	Nav2 chr7-48937394-48938461
chr7	48908716	48958850	50135	*	0.121628	Nav2	chr7-48958510-48959190	2.21156	0.0134984	Nav2 chr7-48958510-48959190
chr7	48908716	49177668	268953	*	0.18122	Nav2	chr7-49176938-49178398	3.71587	0.000101255	Nav2 chr7-49176938-49178398
chr7	48908716	49200349	291634	*	0.19461	Nav2	chr7-49199984-49200713	3.81597	6.78247e-05	Nav2 chr7-49199984-49200713
chr7	48908716	49250159	341444	*	0.0946812	Nav2	chr7-49250040-49250277	1.89706	0.0289101	Nav2 chr7-49250040-49250277
chr7	48908716	49364625	455910	*	0.120161	Nav2	chr7-49364189-49365060	2.37131	0.00886259	Nav2 chr7-49364189-49365060
chr7	48908716	49399329	490614	*	0.117242	Nav2	chr7-49399000-49399657	2.24187	0.0124848	Nav2 chr7-49399000-49399657
chr7	48908716	49456180	547465	*	0.0867282	Nav2	chr7-49455874-49456485	1.87851	0.0301558	Nav2 chr7-49455874-49456485
chr7	48908716	49476841	568126	*	0.143811	Nav2	chr7-49476676-49477005	2.47914	0.00658505	Nav2 chr7-49476676-49477005
chr7	48908716	49633212	724497	*	0.107567	Nav2	chr7-49632461-49633963	2.31732	0.0102431	Nav2 chr7-49632461-49633963
chr7	48908961	49778346	869386	*	0.098018	Prmt3	chr7-48908351-48909571	1.70207	0.0443712	Prmt3 chr7-48908351-48909571
chr7	48928450	49778346	849897	*	0.0927671	Prmt3	chr7-48928095-48928805	1.65652	0.0488082	Prmt3 chr7-48928095-48928805
chr7	49251395	49759106	507712	*	0.0756497	Htatip2	chr7-49251228-49251562	1.83069	0.0335734	Htatip2 chr7-49251228-49251562
chr7	49272665	49759106	486442	*	0.22304	Htatip2	chr7-49272376-49272954	4.94729	3.7626e-07	Htatip2 chr7-49272376-49272954
chr7	49427933	49759106	331174	*	0.107817	Htatip2	chr7-49427698-49428168	2.33539	0.00976151	Htatip2 chr7-49427698-49428168
chr7	49429237	49778346	349110	*	0.0751327	Prmt3	chr7-49428861-49429613	1.83213	0.0334663	Prmt3 chr7-49428861-49429613
chr7	49451203	49778346	327144	*	0.0891009	Prmt3	chr7-49450902-49451503	1.71029	0.0436064	Prmt3 chr7-49450902-49451503
chr7	49468229	49759106	290878	*	0.104835	Htatip2	chr7-49467766-49468691	2.52675	0.00575619	Htatip2 chr7-49467766-49468691
chr7	49758331	49778346	20016	*	0.0745869	Prmt3	chr7-49758216-49758446	1.67165	0.0472964	Prmt3 chr7-49758216-49758446
chr7	49778346	49842941	64596	*	0.110991	Prmt3	chr7-49842667-49843215	2.19094	0.0142281	Prmt3 chr7-49842667-49843215
chr7	51862015	51972575	110561	*	0.140386	Gas2	chr7-51972329-51972820	2.9808	0.00143747	Gas2 chr7-51972329-51972820
chr7	55710982	55841745	130764	*	0.155463	Cyfip1	chr7-55710741-55711222	1.80091	0.0358582	Cyfip1 chr7-55710741-55711222
chr7	55737585	55841745	104161	*	0.121762	Cyfip1	chr7-55737306-55737864	1.89187	0.0292539	Cyfip1 chr7-55737306-55737864
chr7	55765422	55768178	2757	*	0.193289	Siglech	chr7-55765117-55765727	2.81375	0.00244835	Siglech chr7-55765117-55765727
chr7	55768105	55768178	74	*	0.379095	Siglech	chr7-55767855-55768355	5.37245	3.88378e-08	Siglech chr7-55767855-55768355
chr7	55768105	55794148	26044	*	0.192038	Tubgcp5	chr7-55767855-55768355	3.33616	0.000424715	Tubgcp5 chr7-55767855-55768355
chr7	55768105	56050155	282051	*	0.0909959	Herc2	chr7-55767855-55768355	1.74576	0.0404262	Herc2 chr7-55767855-55768355
chr7	55768178	55909648	141471	*	0.0892354	Siglech	chr7-55909514-55909782	1.82722	0.0338333	Siglech chr7-55909514-55909782
chr7	55768178	56042415	274238	*	0.0803883	Siglech	chr7-56041891-56042938	1.85336	0.0319155	Siglech chr7-56041891-56042938
chr7	55794148	55869253	75106	*	0.14289	Tubgcp5	chr7-55869054-55869452	2.86748	0.00206875	Tubgcp5 chr7-55869054-55869452
chr7	55794148	55870488	76341	*	0.0881864	Tubgcp5	chr7-55870221-55870754	1.69624	0.0449201	Tubgcp5 chr7-55870221-55870754
chr7	55841745	55842461	717	*	0.226416	Cyfip1	chr7-55841659-55843262	2.96468	0.00151498	Cyfip1 chr7-55841659-55843262
chr7	55841745	55852995	11251	*	0.194989	Cyfip1	chr7-55852436-55853553	1.94252	0.0260372	Cyfip1 chr7-55852436-55853553
chr7	55841745	55859648	17904	*	0.183326	Cyfip1	chr7-55859498-55859797	2.16826	0.0150693	Cyfip1 chr7-55859498-55859797
chr7	55841745	55918522	76778	*	0.171684	Cyfip1	chr7-55918413-55918630	2.06278	0.0195669	Cyfip1 chr7-55918413-55918630
chr7	55842461	56019954	177494	*	0.089956	Nipa1	chr7-55841659-55843262	1.97908	0.0239037	Nipa1 chr7-55841659-55843262
chr7	55857984	55962476	104493	*	0.170336	Nipa2	chr7-55857783-55858184	2.85382	0.00215987	Nipa2 chr7-55857783-55858184
chr7	55868412	55962476	94065	*	0.162397	Nipa2	chr7-55868094-55868730	2.4509	0.0071249	Nipa2 chr7-55868094-55868730
chr7	55890144	55962476	72333	*	-0.0763816	Nipa2	chr7-55889797-55890491	-1.71158	0.0434875	Nipa2 chr7-55889797-55890491
chr7	55918522	56019954	101433	*	0.15387	Nipa1	chr7-55918413-55918630	2.80981	0.00247852	Nipa1 chr7-55918413-55918630
chr7	55962476	56050127	87652	*	0.141173	Nipa2	chr7-56049305-56050948	2.06459	0.0194811	Nipa2 chr7-56049305-56050948
chr7	58399200	59228752	829553	*	-0.111033	Ube3a	chr7-58398323-58400076	-2.19846	0.0139581	Ube3a chr7-58398323-58400076
chr7	58455656	58658202	202547	*	0.193548	Atp10a	chr7-58455468-58455844	3.53946	0.000200476	Atp10a chr7-58455468-58455844
chr7	58455656	59228752	773097	*	-0.0957952	Ube3a	chr7-58455468-58455844	-1.90262	0.0285449	Ube3a chr7-58455468-58455844
chr7	58475557	59228752	753196	*	0.100462	Ube3a	chr7-58475083-58476031	2.20169	0.0138437	Ube3a chr7-58475083-58476031
chr7	58658202	58658460	259	*	0.13881	Atp10a	chr7-58657788-58659131	3.0483	0.0011507	Atp10a chr7-58657788-58659131
chr7	58658202	58730294	72093	*	0.0803647	Atp10a	chr7-58730094-58730493	1.77899	0.0376203	Atp10a chr7-58730094-58730493
chr7	58658202	58824885	166684	*	0.249517	Atp10a	chr7-58824721-58825049	5.51014	1.79273e-08	Atp10a chr7-58824721-58825049
chr7	58701383	59228752	527370	*	0.108503	Ube3a	chr7-58700977-58701788	2.15224	0.0156892	Ube3a chr7-58700977-58701788
chr7	58731115	59228752	497638	*	0.139633	Ube3a	chr7-58730653-58731576	3.05378	0.0011299	Ube3a chr7-58730653-58731576
chr7	58736961	59228752	491792	*	0.116777	Ube3a	chr7-58736828-58737094	2.59504	0.00472899	Ube3a chr7-58736828-58737094
chr7	58742078	59228752	486675	*	0.09306	Ube3a	chr7-58741797-58742359	1.94514	0.0258791	Ube3a chr7-58741797-58742359
chr7	58759407	59228752	469346	*	0.102864	Ube3a	chr7-58759170-58759644	2.10932	0.0174585	Ube3a chr7-58759170-58759644
chr7	58822514	59228752	406239	*	-0.0957952	Ube3a	chr7-58822237-58822790	-1.93669	0.0263917	Ube3a chr7-58822237-58822790
chr7	58824885	59228752	403868	*	0.0958954	Ube3a	chr7-58824721-58825049	1.97525	0.0241199	Ube3a chr7-58824721-58825049
chr7	63758374	64153835	395462	*	0.193455	Trpm1	chr7-63758102-63758645	4.84816	6.2307e-07	Trpm1 chr7-63758102-63758645
chr7	63816284	63938915	122632	*	0.199308	Klf13	chr7-63814930-63817637	2.60217	0.00463177	Klf13 chr7-63814930-63817637
chr7	63858716	64374095	515380	*	0.0855858	Fan1	chr7-63858358-63859074	2.26959	0.0116162	Fan1 chr7-63858358-63859074
chr7	63905301	64287653	382353	*	0.114904	Mtmr10	chr7-63905129-63905472	1.80466	0.0355643	Mtmr10 chr7-63905129-63905472
chr7	63919359	64153835	234477	*	0.109823	Trpm1	chr7-63919167-63919551	4.05106	2.5493e-05	Trpm1 chr7-63919167-63919551
chr7	63922029	64153835	231807	*	0.225761	Trpm1	chr7-63921756-63922302	6.74899	7.44379e-12	Trpm1 chr7-63921756-63922302
chr7	63925409	64374095	448687	*	0.10599	Fan1	chr7-63924912-63925905	2.68206	0.00365848	Fan1 chr7-63924912-63925905
chr7	63925409	64392268	466860	*	0.174382	Mphosph10	chr7-63924912-63925905	2.39561	0.00829635	Mphosph10 chr7-63924912-63925905
chr7	63927304	63938915	11612	*	0.104621	Klf13	chr7-63927138-63927469	2.0014	0.0226749	Klf13 chr7-63927138-63927469
chr7	63927304	64153835	226532	*	0.118407	Trpm1	chr7-63927138-63927469	3.95877	3.76682e-05	Trpm1 chr7-63927138-63927469
chr7	63930190	64153835	223646	*	0.0654977	Trpm1	chr7-63929979-63930400	1.76435	0.0388369	Trpm1 chr7-63929979-63930400
chr7	63930190	64374095	443906	*	0.0821876	Fan1	chr7-63929979-63930400	2.32931	0.00992132	Fan1 chr7-63929979-63930400
chr7	63938547	64153835	215289	*	-0.0845978	Trpm1	chr7-63937054-63940040	-2.18876	0.0143071	Trpm1 chr7-63937054-63940040
chr7	63938547	64392268	453722	*	0.145192	Mphosph10	chr7-63937054-63940040	1.84544	0.0324868	Mphosph10 chr7-63937054-63940040
chr7	63938915	63944075	5161	*	0.14818	Klf13	chr7-63943910-63944240	2.81668	0.00242613	Klf13 chr7-63943910-63944240
chr7	63938915	63999186	60272	*	0.173658	Klf13	chr7-63998400-63999972	2.0484	0.0202604	Klf13 chr7-63998400-63999972
chr7	63938915	64011877	72963	*	0.178932	Klf13	chr7-64011259-64012494	1.97601	0.0240767	Klf13 chr7-64011259-64012494
chr7	63938915	64033094	94180	*	0.0946332	Klf13	chr7-64032805-64033383	2.21037	0.0135396	Klf13 chr7-64032805-64033383
chr7	63938915	64159937	221023	*	0.0859473	Klf13	chr7-64159785-64160088	1.83967	0.0329084	Klf13 chr7-64159785-64160088
chr7	63938915	64160969	222055	*	0.130831	Klf13	chr7-64160608-64161329	1.99148	0.023214	Klf13 chr7-64160608-64161329
chr7	63938915	64170413	231499	*	0.077267	Klf13	chr7-64170257-64170569	1.69482	0.0450544	Klf13 chr7-64170257-64170569
chr7	63938915	64185465	246551	*	0.0783606	Klf13	chr7-64184799-64186130	1.81326	0.0348959	Klf13 chr7-64184799-64186130
chr7	63965801	64287653	321853	*	0.158687	Mtmr10	chr7-63965091-63966510	2.26855	0.0116478	Mtmr10 chr7-63965091-63966510
chr7	63973862	64153835	179974	*	0.0925676	Trpm1	chr7-63972837-63974886	2.98224	0.00143075	Trpm1 chr7-63972837-63974886
chr7	64001734	64345964	344231	*	0.0670009	Gm20457	chr7-64001454-64002013	1.9037	0.0284745	Gm20457 chr7-64001454-64002013
chr7	64043166	64153835	110670	*	0.0558234	Trpm1	chr7-64042480-64043852	1.83961	0.0329127	Trpm1 chr7-64042480-64043852
chr7	64043166	64374095	330930	*	0.0704816	Fan1	chr7-64042480-64043852	1.79218	0.0365521	Fan1 chr7-64042480-64043852
chr7	64058271	64374095	315825	*	0.105094	Fan1	chr7-64057649-64058892	2.78604	0.00266781	Fan1 chr7-64057649-64058892
chr7	64060076	64345964	285889	*	0.192542	Gm20457	chr7-64059836-64060316	5.49701	1.93145e-08	Gm20457 chr7-64059836-64060316
chr7	64061372	64153835	92464	*	0.104655	Trpm1	chr7-64061098-64061646	3.46553	0.000264598	Trpm1 chr7-64061098-64061646
chr7	64061372	64374095	312724	*	0.27059	Fan1	chr7-64061098-64061646	5.72335	5.22228e-09	Fan1 chr7-64061098-64061646
chr7	64150023	64345964	195942	*	0.102738	Gm20457	chr7-64149786-64150259	8.71388	1.46823e-18	Gm20457 chr7-64149786-64150259
chr7	64153835	64158934	5100	*	0.12251	Trpm1	chr7-64158306-64159562	4.18055	1.454e-05	Trpm1 chr7-64158306-64159562
chr7	64153835	64159937	6103	*	0.420251	Trpm1	chr7-64159785-64160088	9.93199	1.51075e-23	Trpm1 chr7-64159785-64160088
chr7	64153835	64219821	65987	*	0.306043	Trpm1	chr7-64219522-64220119	9.08404	5.23082e-20	Trpm1 chr7-64219522-64220119
chr7	64158934	65156570	997637	*	0.114846	Fam189a1	chr7-64158306-64159562	1.82975	0.0336433	Fam189a1 chr7-64158306-64159562
chr7	64160969	64374095	213127	*	0.125906	Fan1	chr7-64160608-64161329	4.13584	1.76832e-05	Fan1 chr7-64160608-64161329
chr7	64160969	64392268	231300	*	0.271011	Mphosph10	chr7-64160608-64161329	4.11092	1.9704e-05	Mphosph10 chr7-64160608-64161329
chr7	64185465	64392268	206804	*	0.1251	Mphosph10	chr7-64184799-64186130	2.00127	0.0226816	Mphosph10 chr7-64184799-64186130
chr7	64192368	64392268	199901	*	0.23199	Mphosph10	chr7-64192029-64192706	3.9732	3.54561e-05	Mphosph10 chr7-64192029-64192706
chr7	64210755	64392645	181891	*	0.17644	Mcee	chr7-64210651-64210858	1.70551	0.0440498	Mcee chr7-64210651-64210858
chr7	64210755	65156570	945816	*	0.172909	Fam189a1	chr7-64210651-64210858	2.98352	0.00142476	Fam189a1 chr7-64210651-64210858
chr7	64219821	65156570	936750	*	0.177092	Fam189a1	chr7-64219522-64220119	3.46235	0.000267744	Fam189a1 chr7-64219522-64220119
chr7	64226967	64287653	60687	*	0.136837	Mtmr10	chr7-64226701-64227232	2.42918	0.0075666	Mtmr10 chr7-64226701-64227232
chr7	64226967	65156570	929604	*	0.173202	Fam189a1	chr7-64226701-64227232	3.0374	0.00119315	Fam189a1 chr7-64226701-64227232
chr7	64287531	64392268	104738	*	0.158356	Mphosph10	chr7-64286776-64288286	1.93495	0.0264983	Mphosph10 chr7-64286776-64288286
chr7	64287531	65156570	869040	*	0.0979764	Fam189a1	chr7-64286776-64288286	1.95558	0.0252575	Fam189a1 chr7-64286776-64288286
chr7	64287653	64872756	585104	*	0.0838657	Mtmr10	chr7-64871962-64873549	1.73575	0.0413039	Mtmr10 chr7-64871962-64873549
chr7	64327159	64374095	46937	*	0.0884288	Fan1	chr7-64326685-64327632	2.25598	0.0120359	Fan1 chr7-64326685-64327632
chr7	64345964	64741893	395930	*	0.160627	Gm20457	chr7-64741530-64742255	4.40421	5.30843e-06	Gm20457 chr7-64741530-64742255
chr7	64345964	64890518	544555	*	0.275794	Gm20457	chr7-64890313-64890723	6.10931	5.00321e-10	Gm20457 chr7-64890313-64890723
chr7	64374095	64392342	18248	*	0.160455	Fan1	chr7-64391416-64393268	4.47575	3.80714e-06	Fan1 chr7-64391416-64393268
chr7	64392268	65317599	925332	*	0.117428	Mphosph10	chr7-65317440-65317758	1.74294	0.0406721	Mphosph10 chr7-65317440-65317758
chr7	64392645	65317599	924955	*	0.270517	Mcee	chr7-65317440-65317758	2.99024	0.00139378	Mcee chr7-65317440-65317758
chr7	64392645	65319405	926761	*	0.162483	Mcee	chr7-65319183-65319627	2.11976	0.0170129	Mcee chr7-65319183-65319627
chr7	64392645	65370886	978242	*	0.217084	Mcee	chr7-65370270-65371502	2.37142	0.00886003	Mcee chr7-65370270-65371502
chr7	64741893	65371239	629347	*	0.21547	Tjp1	chr7-64741530-64742255	4.2298	1.1695e-05	Tjp1 chr7-64741530-64742255
chr7	65156570	66060607	904038	*	0.0929088	Fam189a1	chr7-66059831-66061383	1.77645	0.0378291	Fam189a1 chr7-66059831-66061383
chr7	65156570	66135775	979206	*	0.22287	Fam189a1	chr7-66135623-66135926	5.02436	2.52559e-07	Fam189a1 chr7-66135623-66135926
chr7	65317599	65691169	373571	*	0.121505	Tm2d3	chr7-65317440-65317758	5.00114	2.84962e-07	Tm2d3 chr7-65317440-65317758
chr7	65319405	65371239	51835	*	0.121183	Tjp1	chr7-65319183-65319627	3.02355	0.00124913	Tjp1 chr7-65319183-65319627
chr7	65371239	66262945	891707	*	0.0996227	Tjp1	chr7-66262031-66263858	1.66553	0.0479031	Tjp1 chr7-66262031-66263858
chr7	65371239	66309751	938513	*	0.193935	Tjp1	chr7-66309245-66310256	2.69199	0.0035513	Tjp1 chr7-66309245-66310256
chr7	65371239	66321324	950086	*	0.292001	Tjp1	chr7-66320968-66321680	6.01924	8.76182e-10	Tjp1 chr7-66320968-66321680
chr7	65371239	66355036	983798	*	0.171373	Tjp1	chr7-66354796-66355276	2.45965	0.00695366	Tjp1 chr7-66354796-66355276
chr7	65373488	66109515	736028	*	0.140177	Chsy1	chr7-65373242-65373733	3.11291	0.000926255	Chsy1 chr7-65373242-65373733
chr7	65644812	65691169	46358	*	0.0591609	Tm2d3	chr7-65644153-65645470	1.73442	0.0414222	Tm2d3 chr7-65644153-65645470
chr7	65644812	66388350	743539	*	-0.129331	Lrrk1	chr7-65644153-65645470	-1.85715	0.0316447	Lrrk1 chr7-65644153-65645470
chr7	65644898	66183623	538726	*	0.126771	Tarsl2	chr7-66183449-66183797	1.98951	0.0233225	Tarsl2 chr7-66183449-66183797
chr7	65644898	66376596	731699	*	0.134858	Tarsl2	chr7-66376371-66376820	2.68174	0.00366203	Tarsl2 chr7-66376371-66376820
chr7	65691169	65693467	2299	*	0.0738066	Tm2d3	chr7-65692742-65694192	1.7205	0.0426712	Tm2d3 chr7-65692742-65694192
chr7	65691169	66135775	444607	*	0.0611614	Tm2d3	chr7-66135623-66135926	1.90976	0.028082	Tm2d3 chr7-66135623-66135926
chr7	65691169	66147071	455903	*	0.0957724	Tm2d3	chr7-66146622-66147519	2.62259	0.00436317	Tm2d3 chr7-66146622-66147519
chr7	65691169	66210064	518896	*	0.0813948	Tm2d3	chr7-66209653-66210474	2.25307	0.0121275	Tm2d3 chr7-66209653-66210474
chr7	65691169	66309751	618583	*	0.0907518	Tm2d3	chr7-66309245-66310256	2.07512	0.0189877	Tm2d3 chr7-66309245-66310256
chr7	65691169	66427588	736420	*	0.0628073	Tm2d3	chr7-66426965-66428211	1.91931	0.0274726	Tm2d3 chr7-66426965-66428211
chr7	65691169	66612472	921304	*	0.0797342	Tm2d3	chr7-66612302-66612642	2.32462	0.010046	Tm2d3 chr7-66612302-66612642
chr7	65691169	66661782	970614	*	0.121133	Tm2d3	chr7-66661294-66662269	3.23983	0.000598004	Tm2d3 chr7-66661294-66662269
chr7	66055355	66109515	54161	*	0.13455	Chsy1	chr7-66055069-66055641	2.91472	0.00178005	Chsy1 chr7-66055069-66055641
chr7	66060299	66079653	19355	*	0.173209	Snrpa1	chr7-66078818-66080487	2.96233	0.00152659	Snrpa1 chr7-66078818-66080487
chr7	66060299	66098005	37707	*	0.0779255	Snrpa1	chr7-66097866-66098143	2.00648	0.0224027	Snrpa1 chr7-66097866-66098143
chr7	66060299	66140285	79987	*	0.0930864	Snrpa1	chr7-66140185-66140384	1.92004	0.0274266	Snrpa1 chr7-66140185-66140384
chr7	66060299	66228666	168368	*	0.183545	Snrpa1	chr7-66228485-66228846	3.41316	0.000321075	Snrpa1 chr7-66228485-66228846
chr7	66101981	66173121	71141	*	0.154249	Gm26827	chr7-66101711-66102250	3.56356	0.000182931	Gm26827 chr7-66101711-66102250
chr7	66104727	66109515	4789	*	0.221661	Chsy1	chr7-66104573-66104881	3.94229	4.03539e-05	Chsy1 chr7-66104573-66104881
chr7	66109515	66109893	379	*	0.140046	Chsy1	chr7-66108721-66111065	2.67899	0.00369218	Chsy1 chr7-66108721-66111065
chr7	66109515	66116072	6558	*	0.164355	Chsy1	chr7-66115738-66116405	2.48324	0.00650972	Chsy1 chr7-66115738-66116405
chr7	66109515	66118277	8763	*	0.0954759	Chsy1	chr7-66118097-66118456	2.04203	0.0205743	Chsy1 chr7-66118097-66118456
chr7	66109515	66147071	37557	*	0.189118	Chsy1	chr7-66146622-66147519	3.44031	0.000290523	Chsy1 chr7-66146622-66147519
chr7	66109515	66179233	69719	*	0.206291	Chsy1	chr7-66178961-66179505	2.80112	0.0025463	Chsy1 chr7-66178961-66179505
chr7	66109515	66180253	70739	*	0.213332	Chsy1	chr7-66179762-66180743	2.95236	0.00157679	Chsy1 chr7-66179762-66180743
chr7	66109515	66183623	74109	*	0.0953556	Chsy1	chr7-66183449-66183797	1.65127	0.0493419	Chsy1 chr7-66183449-66183797
chr7	66109515	66200899	91385	*	0.200653	Chsy1	chr7-66200491-66201307	3.31469	0.000458729	Chsy1 chr7-66200491-66201307
chr7	66109515	66233709	124195	*	0.137016	Chsy1	chr7-66233064-66234354	1.77165	0.0382267	Chsy1 chr7-66233064-66234354
chr7	66109515	66247199	137685	*	0.145296	Chsy1	chr7-66246824-66247574	2.45363	0.00707116	Chsy1 chr7-66246824-66247574
chr7	66109515	66249884	140370	*	0.115862	Chsy1	chr7-66249379-66250389	1.66217	0.0482391	Chsy1 chr7-66249379-66250389
chr7	66109515	66262945	153431	*	0.211082	Chsy1	chr7-66262031-66263858	3.42921	0.000302674	Chsy1 chr7-66262031-66263858
chr7	66109515	66271367	161853	*	0.0864451	Chsy1	chr7-66271141-66271593	1.7204	0.0426803	Chsy1 chr7-66271141-66271593
chr7	66109515	66301151	191637	*	0.108482	Chsy1	chr7-66300409-66301892	1.82118	0.0342897	Chsy1 chr7-66300409-66301892
chr7	66109515	66376596	267082	*	0.137694	Chsy1	chr7-66376371-66376820	2.7582	0.002906	Chsy1 chr7-66376371-66376820
chr7	66109893	66173121	63229	*	0.071376	Gm26827	chr7-66108721-66111065	2.19933	0.0139274	Gm26827 chr7-66108721-66111065
chr7	66118277	66839735	721459	*	0.221885	Adamts17	chr7-66118097-66118456	3.94192	4.04156e-05	Adamts17 chr7-66118097-66118456
chr7	66135775	66173121	37347	*	0.105038	Gm26827	chr7-66135623-66135926	2.48244	0.00652424	Gm26827 chr7-66135623-66135926
chr7	66147071	66839735	692665	*	0.118787	Adamts17	chr7-66146622-66147519	3.92051	4.41813e-05	Adamts17 chr7-66146622-66147519
chr7	66147841	66388350	240510	*	-0.0921682	Lrrk1	chr7-66147729-66147953	-2.01845	0.0217724	Lrrk1 chr7-66147729-66147953
chr7	66173121	66179233	6113	*	0.190493	Gm26827	chr7-66178961-66179505	4.06184	2.43433e-05	Gm26827 chr7-66178961-66179505
chr7	66173121	66180253	7133	*	0.0741922	Gm26827	chr7-66179762-66180743	1.9985	0.0228313	Gm26827 chr7-66179762-66180743
chr7	66173121	66200899	27779	*	0.171733	Gm26827	chr7-66200491-66201307	4.24466	1.09464e-05	Gm26827 chr7-66200491-66201307
chr7	66173121	66219374	46254	*	0.224606	Gm26827	chr7-66219137-66219611	4.634	1.79336e-06	Gm26827 chr7-66219137-66219611
chr7	66173121	66249884	76764	*	0.0735799	Gm26827	chr7-66249379-66250389	1.94147	0.0261007	Gm26827 chr7-66249379-66250389
chr7	66173121	66262945	89825	*	0.156063	Gm26827	chr7-66262031-66263858	3.37088	0.000374646	Gm26827 chr7-66262031-66263858
chr7	66173121	66376596	203476	*	0.16377	Gm26827	chr7-66376371-66376820	3.52885	0.000208681	Gm26827 chr7-66376371-66376820
chr7	66173121	66438935	265815	*	0.130651	Gm26827	chr7-66438787-66439082	2.28803	0.0110678	Gm26827 chr7-66438787-66439082
chr7	66175847	66839735	663889	*	0.143848	Adamts17	chr7-66175579-66176115	2.75139	0.00296711	Adamts17 chr7-66175579-66176115
chr7	66179233	66839735	660503	*	0.221899	Adamts17	chr7-66178961-66179505	3.73375	9.43245e-05	Adamts17 chr7-66178961-66179505
chr7	66181283	66839735	658453	*	0.273385	Adamts17	chr7-66181092-66181474	6.96323	1.66282e-12	Adamts17 chr7-66181092-66181474
chr7	66226006	67222544	996539	*	0.109475	Lysmd4	chr7-66225869-66226142	1.91245	0.0279095	Lysmd4 chr7-66225869-66226142
chr7	66233709	66839735	606027	*	0.0897645	Adamts17	chr7-66233064-66234354	1.91911	0.0274854	Adamts17 chr7-66233064-66234354
chr7	66262945	66839735	576791	*	0.0801332	Adamts17	chr7-66262031-66263858	1.88746	0.0295495	Adamts17 chr7-66262031-66263858
chr7	66292154	67222544	930391	*	0.128814	Lysmd4	chr7-66291887-66292420	2.52835	0.00573004	Lysmd4 chr7-66291887-66292420
chr7	66301151	66839735	538585	*	0.113573	Adamts17	chr7-66300409-66301892	2.31085	0.0104207	Adamts17 chr7-66300409-66301892
chr7	66309751	66365905	56155	*	0.131228	Gm10974	chr7-66309245-66310256	2.98659	0.00141053	Gm10974 chr7-66309245-66310256
chr7	66310704	66365905	55202	*	0.221188	Gm10974	chr7-66310440-66310967	5.7196	5.3387e-09	Gm10974 chr7-66310440-66310967
chr7	66321324	66689596	368273	*	0.107827	Asb7	chr7-66320968-66321680	2.21781	0.0132838	Asb7 chr7-66320968-66321680
chr7	66342818	66365905	23088	*	0.0779993	Gm10974	chr7-66342108-66343528	2.2797	0.0113129	Gm10974 chr7-66342108-66343528
chr7	66351366	66388350	36985	*	0.270385	Lrrk1	chr7-66351168-66351563	1.67342	0.0471224	Lrrk1 chr7-66351168-66351563
chr7	66356001	66388350	32350	*	0.334949	Lrrk1	chr7-66355488-66356514	1.92358	0.0272035	Lrrk1 chr7-66355488-66356514
chr7	66365905	66396579	30675	*	0.0893912	Gm10974	chr7-66396278-66396880	2.75503	0.00293431	Gm10974 chr7-66396278-66396880
chr7	66365905	66434737	68833	*	0.152588	Gm10974	chr7-66434481-66434993	4.23216	1.15727e-05	Gm10974 chr7-66434481-66434993
chr7	66388040	66388350	311	*	0.235921	Lrrk1	chr7-66387597-66388483	1.83764	0.0330575	Lrrk1 chr7-66387597-66388483
chr7	66388350	66389303	954	*	0.247642	Lrrk1	chr7-66389074-66389531	1.74818	0.0402161	Lrrk1 chr7-66389074-66389531
chr7	66389303	67372858	983556	*	0.0970073	Mef2a	chr7-66389074-66389531	1.7375	0.0411495	Mef2a chr7-66389074-66389531
chr7	66396579	67372858	976280	*	0.103729	Mef2a	chr7-66396278-66396880	1.68195	0.0462896	Mef2a chr7-66396278-66396880
chr7	66438935	66689596	250662	*	0.0828688	Asb7	chr7-66438787-66439082	1.74284	0.0406803	Asb7 chr7-66438787-66439082
chr7	66652277	67372858	720582	*	-0.0948594	Mef2a	chr7-66651984-66652569	-1.86319	0.0312177	Mef2a chr7-66651984-66652569
chr7	66661782	66689596	27815	*	0.099993	Asb7	chr7-66661294-66662269	1.81135	0.0350435	Asb7 chr7-66661294-66662269
chr7	66689596	67199470	509875	*	0.162574	Asb7	chr7-67198867-67200072	3.28597	0.000508161	Asb7 chr7-67198867-67200072
chr7	66689596	67239134	549539	*	0.129866	Asb7	chr7-67238893-67239374	2.31891	0.0101999	Asb7 chr7-67238893-67239374
chr7	66689596	67345273	655678	*	0.10715	Asb7	chr7-67345173-67345372	1.98102	0.0237944	Asb7 chr7-67345173-67345372
chr7	66689596	67503278	813683	*	0.1569	Asb7	chr7-67502970-67503586	2.77743	0.00273956	Asb7 chr7-67502970-67503586
chr7	66839735	67461878	622144	*	0.0813193	Adamts17	chr7-67461483-67462273	2.23456	0.0127233	Adamts17 chr7-67461483-67462273
chr7	66839735	67803515	963781	*	0.0748099	Adamts17	chr7-67802713-67804317	1.75388	0.0397253	Adamts17 chr7-67802713-67804317
chr7	66839974	67222544	382571	*	0.0936056	Lysmd4	chr7-66839052-66840895	1.81415	0.0348274	Lysmd4 chr7-66839052-66840895
chr7	67199470	67647410	447941	*	0.14445	Ttc23	chr7-67198867-67200072	2.91356	0.00178664	Ttc23 chr7-67198867-67200072
chr7	67222544	67451592	229049	*	0.0775497	Lysmd4	chr7-67451133-67452050	1.65783	0.0486763	Lysmd4 chr7-67451133-67452050
chr7	67222544	67700943	478400	*	0.11804	Lysmd4	chr7-67700726-67701159	2.91938	0.00175364	Lysmd4 chr7-67700726-67701159
chr7	67222544	68144438	921895	*	0.105511	Lysmd4	chr7-68144173-68144703	1.92667	0.0270103	Lysmd4 chr7-68144173-68144703
chr7	67243912	67645268	401357	*	0.0780713	Lrrc28	chr7-67243614-67244209	1.71972	0.0427417	Lrrc28 chr7-67243614-67244209
chr7	67308239	67647410	339172	*	0.0833963	Ttc23	chr7-67308003-67308474	1.77771	0.0377259	Ttc23 chr7-67308003-67308474
chr7	67320647	68264233	943587	*	0.101648	Pgpep1l	chr7-67320326-67320967	2.28176	0.0112518	Pgpep1l chr7-67320326-67320967
chr7	67353468	67372858	19391	*	-0.102941	Mef2a	chr7-67352933-67354003	-2.00638	0.0224081	Mef2a chr7-67352933-67354003
chr7	67353468	68264233	910766	*	0.153522	Pgpep1l	chr7-67352933-67354003	4.10005	2.06532e-05	Pgpep1l chr7-67352933-67354003
chr7	67353468	68273839	920372	*	0.125545	Fam169b	chr7-67352933-67354003	2.19367	0.0141296	Fam169b chr7-67352933-67354003
chr7	67353468	68353201	999734	*	0.203678	Gm16158	chr7-67352933-67354003	4.98442	3.10744e-07	Gm16158 chr7-67352933-67354003
chr7	67355970	67372858	16889	*	0.0926801	Mef2a	chr7-67355677-67356262	1.67829	0.0466456	Mef2a chr7-67355677-67356262
chr7	67359885	68264233	904349	*	0.175512	Pgpep1l	chr7-67359580-67360190	4.16649	1.54665e-05	Pgpep1l chr7-67359580-67360190
chr7	67372778	68264233	891456	*	-0.0874817	Pgpep1l	chr7-67371785-67373770	-1.76607	0.0386918	Pgpep1l chr7-67371785-67373770
chr7	67372858	67419968	47111	*	-0.133855	Mef2a	chr7-67419470-67420465	-2.69362	0.00353405	Mef2a chr7-67419470-67420465
chr7	67372858	67421780	48923	*	-0.0986805	Mef2a	chr7-67421040-67422519	-1.69935	0.0446265	Mef2a chr7-67421040-67422519
chr7	67372858	67461878	89021	*	0.118505	Mef2a	chr7-67461483-67462273	2.12479	0.0168021	Mef2a chr7-67461483-67462273
chr7	67372858	67492974	120117	*	0.138247	Mef2a	chr7-67492723-67493224	2.33431	0.00978972	Mef2a chr7-67492723-67493224
chr7	67372858	67500507	127650	*	-0.0843996	Mef2a	chr7-67500165-67500848	-1.88388	0.0297903	Mef2a chr7-67500165-67500848
chr7	67372858	67528200	155343	*	0.120067	Mef2a	chr7-67528088-67528312	2.37862	0.00868888	Mef2a chr7-67528088-67528312
chr7	67372858	67700943	328086	*	0.0933961	Mef2a	chr7-67700726-67701159	1.8248	0.0340159	Mef2a chr7-67700726-67701159
chr7	67372858	67961908	589051	*	-0.088506	Mef2a	chr7-67961615-67962200	-1.84364	0.032618	Mef2a chr7-67961615-67962200
chr7	67372858	68276127	903270	*	-0.107148	Mef2a	chr7-68275579-68276674	-1.8241	0.0340683	Mef2a chr7-68275579-68276674
chr7	67372858	68286068	913211	*	-0.18493	Mef2a	chr7-68285835-68286301	-3.11108	0.000932029	Mef2a chr7-68285835-68286301
chr7	67372858	68287107	914250	*	-0.104496	Mef2a	chr7-68286811-68287403	-1.69637	0.0449076	Mef2a chr7-68286811-68287403
chr7	67372858	68296443	923586	*	-0.0966712	Mef2a	chr7-68296048-68296838	-1.85399	0.0318705	Mef2a chr7-68296048-68296838
chr7	67431286	68276594	845309	*	0.129356	Gm16157	chr7-67430867-67431705	1.8777	0.0302113	Gm16157 chr7-67430867-67431705
chr7	67431286	68353201	921916	*	0.097308	Gm16158	chr7-67430867-67431705	2.08155	0.0186916	Gm16158 chr7-67430867-67431705
chr7	67461878	68273839	811962	*	-0.137832	Fam169b	chr7-67461483-67462273	-1.80374	0.0356364	Fam169b chr7-67461483-67462273
chr7	67492974	67647410	154437	*	0.274519	Ttc23	chr7-67492723-67493224	5.20077	9.92312e-08	Ttc23 chr7-67492723-67493224
chr7	67492974	67952859	459886	*	0.115644	Igf1r	chr7-67492723-67493224	1.66343	0.0481137	Igf1r chr7-67492723-67493224
chr7	67500507	68353201	852695	*	0.140012	Gm16158	chr7-67500165-67500848	3.37184	0.000373345	Gm16158 chr7-67500165-67500848
chr7	67528200	67647410	119211	*	0.12007	Ttc23	chr7-67528088-67528312	1.84565	0.0324713	Ttc23 chr7-67528088-67528312
chr7	67630901	68276594	645694	*	0.225299	Gm16157	chr7-67630572-67631230	3.37398	0.000370444	Gm16157 chr7-67630572-67631230
chr7	67632484	68264233	631750	*	0.106125	Pgpep1l	chr7-67632271-67632696	3.13243	0.000866839	Pgpep1l chr7-67632271-67632696
chr7	67632484	68353201	720718	*	0.204208	Gm16158	chr7-67632271-67632696	5.42674	2.86961e-08	Gm16158 chr7-67632271-67632696
chr7	67645268	67958176	312909	*	0.0996274	Lrrc28	chr7-67957988-67958363	2.1134	0.0172831	Lrrc28 chr7-67957988-67958363
chr7	67645268	68133840	488573	*	0.109386	Lrrc28	chr7-68133675-68134004	2.61623	0.00444537	Lrrc28 chr7-68133675-68134004
chr7	67645352	68276594	631243	*	0.11436	Gm16157	chr7-67644310-67646394	1.97832	0.0239464	Gm16157 chr7-67644310-67646394
chr7	67647410	68190175	542766	*	0.133388	Ttc23	chr7-68189332-68191018	2.33495	0.00977295	Ttc23 chr7-68189332-68191018
chr7	67906479	68264233	357755	*	0.114885	Pgpep1l	chr7-67906318-67906640	3.12598	0.000886061	Pgpep1l chr7-67906318-67906640
chr7	67951625	67952859	1235	*	0.110223	Igf1r	chr7-67950556-67952693	1.84462	0.0325461	Igf1r chr7-67950556-67952693
chr7	67952859	68062942	110084	*	0.103837	Igf1r	chr7-68062449-68063434	1.99807	0.0228547	Igf1r chr7-68062449-68063434
chr7	67952859	68131613	178755	*	0.163453	Igf1r	chr7-68131513-68131712	2.86028	0.00211632	Igf1r chr7-68131513-68131712
chr7	67952859	68133840	180982	*	0.0936638	Igf1r	chr7-68133675-68134004	1.66117	0.0483395	Igf1r chr7-68133675-68134004
chr7	67952859	68144438	191580	*	-0.0997947	Igf1r	chr7-68144173-68144703	-1.80817	0.0352899	Igf1r chr7-68144173-68144703
chr7	67952859	68320242	367384	*	0.121932	Igf1r	chr7-68319958-68320526	2.56711	0.0051275	Igf1r chr7-68319958-68320526
chr7	67952859	68374192	421334	*	-0.0956609	Igf1r	chr7-68373885-68374499	-1.79326	0.036466	Igf1r chr7-68373885-68374499
chr7	67952859	68748876	796018	*	0.115242	Igf1r	chr7-68748021-68749731	2.11064	0.0174017	Igf1r chr7-68748021-68749731
chr7	67961908	68264233	302326	*	0.122059	Pgpep1l	chr7-67961615-67962200	2.72268	0.00323778	Pgpep1l chr7-67961615-67962200
chr7	68070711	68273839	203129	*	0.16792	Fam169b	chr7-68070052-68071370	2.46234	0.00690167	Fam169b chr7-68070052-68071370
chr7	68085871	68749241	663371	*	0.142585	Arrdc4	chr7-68085263-68086478	2.06387	0.0195151	Arrdc4 chr7-68085263-68086478
chr7	68127549	68276594	149046	*	0.101709	Gm16157	chr7-68127118-68127980	1.82218	0.0342138	Gm16157 chr7-68127118-68127980
chr7	68127549	68353201	225653	*	0.210606	Gm16158	chr7-68127118-68127980	4.28774	9.02511e-06	Gm16158 chr7-68127118-68127980
chr7	68129164	68264233	135070	*	0.0505012	Pgpep1l	chr7-68128560-68129768	1.65916	0.0485422	Pgpep1l chr7-68128560-68129768
chr7	68133840	68273839	140000	*	0.0725289	Fam169b	chr7-68133675-68134004	1.83334	0.0333762	Fam169b chr7-68133675-68134004
chr7	68133840	68276594	142755	*	0.141192	Gm16157	chr7-68133675-68134004	2.55347	0.00533273	Gm16157 chr7-68133675-68134004
chr7	68144438	68276594	132157	*	0.249745	Gm16157	chr7-68144173-68144703	4.19601	1.35832e-05	Gm16157 chr7-68144173-68144703
chr7	68205922	68276594	70673	*	0.187769	Gm16157	chr7-68205535-68206308	2.93766	0.00165347	Gm16157 chr7-68205535-68206308
chr7	68250231	68273839	23609	*	0.128026	Fam169b	chr7-68249285-68251176	1.85331	0.0319186	Fam169b chr7-68249285-68251176
chr7	68257989	68273839	15851	*	0.152487	Fam169b	chr7-68257242-68258736	2.93137	0.00168734	Fam169b chr7-68257242-68258736
chr7	68257989	68276594	18606	*	0.335253	Gm16157	chr7-68257242-68258736	6.58322	2.30177e-11	Gm16157 chr7-68257242-68258736
chr7	68264158	68273839	9682	*	0.127113	Fam169b	chr7-68263366-68264949	1.82364	0.0341034	Fam169b chr7-68263366-68264949
chr7	68264233	68270986	6754	*	0.0903344	Pgpep1l	chr7-68270771-68271200	2.55424	0.00532099	Pgpep1l chr7-68270771-68271200
chr7	68264233	68286068	21836	*	0.0665852	Pgpep1l	chr7-68285835-68286301	1.77721	0.0377671	Pgpep1l chr7-68285835-68286301
chr7	68264233	68324849	60617	*	0.127562	Pgpep1l	chr7-68324591-68325106	3.16374	0.000778772	Pgpep1l chr7-68324591-68325106
chr7	68264233	68329088	64856	*	0.0945444	Pgpep1l	chr7-68328654-68329521	2.2735	0.0114979	Pgpep1l chr7-68328654-68329521
chr7	68264233	68739059	474827	*	0.0950142	Pgpep1l	chr7-68738777-68739340	2.62306	0.00435723	Pgpep1l chr7-68738777-68739340
chr7	68270986	68273839	2854	*	0.121333	Fam169b	chr7-68270771-68271200	2.39584	0.00829115	Fam169b chr7-68270771-68271200
chr7	68270986	68353201	82216	*	0.180014	Gm16158	chr7-68270771-68271200	3.93503	4.15926e-05	Gm16158 chr7-68270771-68271200
chr7	68271993	68273839	1847	*	0.11721	Fam169b	chr7-68271822-68272163	2.43812	0.00738198	Fam169b chr7-68271822-68272163
chr7	68273839	68276127	2289	*	0.147528	Fam169b	chr7-68275579-68276674	2.29882	0.0107575	Fam169b chr7-68275579-68276674
chr7	68273839	68279003	5165	*	0.148783	Fam169b	chr7-68278835-68279170	2.40327	0.0081246	Fam169b chr7-68278835-68279170
chr7	68273839	68286068	12230	*	0.238042	Fam169b	chr7-68285835-68286301	3.30695	0.000471594	Fam169b chr7-68285835-68286301
chr7	68273839	68294129	20291	*	0.0946198	Fam169b	chr7-68294019-68294238	1.89939	0.0287566	Fam169b chr7-68294019-68294238
chr7	68273839	68298547	24709	*	0.218863	Fam169b	chr7-68298280-68298813	3.95541	3.8202e-05	Fam169b chr7-68298280-68298813
chr7	68273839	68320242	46404	*	0.156724	Fam169b	chr7-68319958-68320526	2.93728	0.00165554	Fam169b chr7-68319958-68320526
chr7	68273839	68323300	49462	*	0.227282	Fam169b	chr7-68322796-68323803	3.39103	0.000348153	Fam169b chr7-68322796-68323803
chr7	68273839	68329088	55250	*	0.112822	Fam169b	chr7-68328654-68329521	1.84117	0.0327983	Fam169b chr7-68328654-68329521
chr7	68273839	68369447	95609	*	0.102964	Fam169b	chr7-68368869-68370025	1.9034	0.0284944	Fam169b chr7-68368869-68370025
chr7	68273839	68374192	100354	*	0.146442	Fam169b	chr7-68373885-68374499	2.14038	0.0161622	Fam169b chr7-68373885-68374499
chr7	68273839	68748876	475038	*	-0.212641	Fam169b	chr7-68748021-68749731	-3.33168	0.000431624	Fam169b chr7-68748021-68749731
chr7	68276594	68279003	2410	*	0.220336	Gm16157	chr7-68278835-68279170	3.58135	0.000170911	Gm16157 chr7-68278835-68279170
chr7	68276594	68302805	26212	*	0.16608	Gm16157	chr7-68302382-68303227	2.91785	0.00176226	Gm16157 chr7-68302382-68303227
chr7	68286068	68353201	67134	*	0.158242	Gm16158	chr7-68285835-68286301	4.41148	5.13334e-06	Gm16158 chr7-68285835-68286301
chr7	68296443	68353201	56759	*	0.0866986	Gm16158	chr7-68296048-68296838	2.06855	0.0192942	Gm16158 chr7-68296048-68296838
chr7	68692799	68749241	56443	*	0.120623	Arrdc4	chr7-68692583-68693014	2.39497	0.00831082	Arrdc4 chr7-68692583-68693014
chr7	68739059	68749241	10183	*	0.141613	Arrdc4	chr7-68738777-68739340	2.44817	0.00717929	Arrdc4 chr7-68738777-68739340
chr7	72261093	72306595	45503	*	0.136501	Mctp2	chr7-72260456-72261729	2.0215	0.021614	Mctp2 chr7-72260456-72261729
chr7	72275514	72306595	31082	*	0.208905	Mctp2	chr7-72274957-72276070	2.4018	0.00815731	Mctp2 chr7-72274957-72276070
chr7	72280765	72306595	25831	*	0.166953	Mctp2	chr7-72280301-72281229	2.07173	0.0191454	Mctp2 chr7-72280301-72281229
chr7	72285885	72306595	20711	*	0.121074	Mctp2	chr7-72285785-72285984	2.56871	0.00510388	Mctp2 chr7-72285785-72285984
chr7	72299807	72306595	6789	*	0.106963	Mctp2	chr7-72299584-72300030	1.82043	0.034347	Mctp2 chr7-72299584-72300030
chr7	72306595	72307907	1313	*	0.137032	Mctp2	chr7-72307388-72308425	1.73349	0.0415041	Mctp2 chr7-72307388-72308425
chr7	73518528	73541746	23219	*	0.140531	Chd2	chr7-73518372-73518683	2.60412	0.00460551	Chd2 chr7-73518372-73518683
chr7	73518528	73558395	39868	*	0.103877	1810026B05Rik	chr7-73518372-73518683	2.66808	0.00381434	1810026B05Rik chr7-73518372-73518683
chr7	73520429	73541746	21318	*	0.0817683	Chd2	chr7-73520291-73520566	1.66237	0.0482191	Chd2 chr7-73520291-73520566
chr7	73523616	73541746	18131	*	0.116277	Chd2	chr7-73523178-73524053	1.9934	0.0231087	Chd2 chr7-73523178-73524053
chr7	73541746	73595363	53618	*	0.160151	Chd2	chr7-73595038-73595688	2.55623	0.00529071	Chd2 chr7-73595038-73595688
chr7	73541746	73597300	55555	*	0.121184	Chd2	chr7-73597024-73597576	1.96672	0.0246079	Chd2 chr7-73597024-73597576
chr7	73541746	73600067	58322	*	0.10369	Chd2	chr7-73599832-73600301	2.04154	0.0205987	Chd2 chr7-73599832-73600301
chr7	73541746	73608811	67066	*	0.132494	Chd2	chr7-73608526-73609095	2.24187	0.0124848	Chd2 chr7-73608526-73609095
chr7	73541746	73612053	70308	*	0.0978341	Chd2	chr7-73611953-73612152	1.90735	0.0282379	Chd2 chr7-73611953-73612152
chr7	73541746	73612605	70860	*	0.0875889	Chd2	chr7-73612347-73612862	1.65112	0.0493569	Chd2 chr7-73612347-73612862
chr7	73541746	74527755	986010	*	-0.157914	Chd2	chr7-74527472-74528038	-1.84731	0.0323512	Chd2 chr7-74527472-74528038
chr7	73558395	73589142	30748	*	-0.0926682	1810026B05Rik	chr7-73588447-73589837	-1.92635	0.0270304	1810026B05Rik chr7-73588447-73589837
chr7	73558395	73595363	36969	*	0.0860426	1810026B05Rik	chr7-73595038-73595688	1.90338	0.0284953	1810026B05Rik chr7-73595038-73595688
chr7	73558395	73597300	38906	*	-0.078211	1810026B05Rik	chr7-73597024-73597576	-1.66972	0.0474877	1810026B05Rik chr7-73597024-73597576
chr7	73558395	73600067	41673	*	0.125828	1810026B05Rik	chr7-73599832-73600301	2.55337	0.00533437	1810026B05Rik chr7-73599832-73600301
chr7	73558395	74363650	805256	*	-0.09286	1810026B05Rik	chr7-74363454-74363845	-1.87826	0.0301727	1810026B05Rik chr7-74363454-74363845
chr7	73558395	74486098	927704	*	-0.0874323	1810026B05Rik	chr7-74485748-74486448	-1.85365	0.0318948	1810026B05Rik chr7-74485748-74486448
chr7	73558395	74531760	973366	*	0.10955	1810026B05Rik	chr7-74531546-74531973	2.3462	0.00948297	1810026B05Rik chr7-74531546-74531973
chr7	73558395	74554773	996379	*	0.0929614	1810026B05Rik	chr7-74553838-74555707	2.03571	0.0208896	1810026B05Rik chr7-74553838-74555707
chr7	73584150	74554780	970631	*	0.184408	Slco3a1	chr7-73583299-73585001	2.11846	0.0170682	Slco3a1 chr7-73583299-73585001
chr7	73589142	74554780	965639	*	0.203054	Slco3a1	chr7-73588447-73589837	2.23146	0.0128254	Slco3a1 chr7-73588447-73589837
chr7	73595363	74554780	959418	*	0.123722	Slco3a1	chr7-73595038-73595688	1.78368	0.0372382	Slco3a1 chr7-73595038-73595688
chr7	73600067	74554780	954714	*	0.119861	Slco3a1	chr7-73599832-73600301	2.03059	0.0211484	Slco3a1 chr7-73599832-73600301
chr7	73612053	74554780	942728	*	0.116519	Slco3a1	chr7-73611953-73612152	2.33036	0.00989353	Slco3a1 chr7-73611953-73612152
chr7	74341194	74554780	213587	*	0.107751	Slco3a1	chr7-74340363-74342025	2.03868	0.0207412	Slco3a1 chr7-74340363-74342025
chr7	74554780	75384790	830011	*	0.146619	Slco3a1	chr7-75384372-75385207	2.19004	0.0142607	Slco3a1 chr7-75384372-75385207
chr7	74554780	75463747	908968	*	0.0966851	Slco3a1	chr7-75463538-75463956	1.69049	0.0454672	Slco3a1 chr7-75463538-75463956
chr7	74554780	75489167	934388	*	0.0997229	Slco3a1	chr7-75489056-75489278	2.23949	0.0125621	Slco3a1 chr7-75489056-75489278
chr7	74554780	75494182	939403	*	0.123396	Slco3a1	chr7-75494081-75494282	2.82786	0.00234304	Slco3a1 chr7-75494081-75494282
chr7	74554780	75496918	942139	*	0.133021	Slco3a1	chr7-75496751-75497084	2.37673	0.00873345	Slco3a1 chr7-75496751-75497084
chr7	74690555	75455534	764980	*	-0.0918577	Akap13	chr7-74689843-74691267	-1.67725	0.0467466	Akap13 chr7-74689843-74691267
chr7	75135280	75848338	713059	*	0.0763852	Klhl25	chr7-75134846-75135714	1.97941	0.023885	Klhl25 chr7-75134846-75135714
chr7	75139380	75782099	642720	*	0.134841	AU020206	chr7-75139259-75139501	2.13865	0.0162319	AU020206 chr7-75139259-75139501
chr7	75432302	75782099	349798	*	-0.0861442	AU020206	chr7-75432145-75432458	-1.86394	0.0311651	AU020206 chr7-75432145-75432458
chr7	75455534	75575304	119771	*	0.125399	Akap13	chr7-75574919-75575688	2.18054	0.0146087	Akap13 chr7-75574919-75575688
chr7	75455534	75644787	189254	*	-0.109962	Akap13	chr7-75644475-75645099	-2.12018	0.0169956	Akap13 chr7-75644475-75645099
chr7	75455534	75713987	258454	*	-0.0963668	Akap13	chr7-75713875-75714098	-2.00451	0.0225075	Akap13 chr7-75713875-75714098
chr7	75455534	75760562	305029	*	-0.105523	Akap13	chr7-75760057-75761067	-1.8626	0.0312596	Akap13 chr7-75760057-75761067
chr7	75455534	75787505	331972	*	-0.104414	Akap13	chr7-75787270-75787740	-1.89903	0.0287806	Akap13 chr7-75787270-75787740
chr7	75455534	75892928	437395	*	-0.115455	Akap13	chr7-75892544-75893312	-2.09395	0.0181324	Akap13 chr7-75892544-75893312
chr7	75455534	75910368	454835	*	0.0826018	Akap13	chr7-75909752-75910984	1.65913	0.0485448	Akap13 chr7-75909752-75910984
chr7	75455534	76229070	773537	*	-0.103693	Akap13	chr7-76228666-76229474	-1.91701	0.0276181	Akap13 chr7-76228666-76229474
chr7	75494182	75848338	354157	*	0.134291	Klhl25	chr7-75494081-75494282	2.39186	0.00838157	Klhl25 chr7-75494081-75494282
chr7	75522482	75782099	259618	*	0.103465	AU020206	chr7-75522308-75522656	1.81301	0.0349153	AU020206 chr7-75522308-75522656
chr7	75537641	75848338	310698	*	0.0608279	Klhl25	chr7-75537375-75537906	1.99496	0.0230237	Klhl25 chr7-75537375-75537906
chr7	75572288	75782099	209812	*	-0.0977285	AU020206	chr7-75571813-75572762	-2.03745	0.0208025	AU020206 chr7-75571813-75572762
chr7	75578760	75848338	269579	*	0.102818	Klhl25	chr7-75578493-75579027	2.07567	0.0189622	Klhl25 chr7-75578493-75579027
chr7	75586247	75782099	195853	*	-0.075226	AU020206	chr7-75585945-75586548	-1.72168	0.042564	AU020206 chr7-75585945-75586548
chr7	75633252	75782099	148848	*	-0.0810487	AU020206	chr7-75632822-75633682	-1.88034	0.0300312	AU020206 chr7-75632822-75633682
chr7	75633252	75848338	215087	*	0.0686758	Klhl25	chr7-75632822-75633682	1.76071	0.039144	Klhl25 chr7-75632822-75633682
chr7	75644787	75848338	203552	*	0.241341	Klhl25	chr7-75644475-75645099	5.96636	1.21299e-09	Klhl25 chr7-75644475-75645099
chr7	75656200	75782099	125900	*	0.108785	AU020206	chr7-75655262-75657137	1.7716	0.0382304	AU020206 chr7-75655262-75657137
chr7	75667108	75782099	114992	*	0.134224	AU020206	chr7-75666804-75667411	2.32893	0.00993141	AU020206 chr7-75666804-75667411
chr7	75700923	75848338	147416	*	0.105263	Klhl25	chr7-75700612-75701234	2.78451	0.00268047	Klhl25 chr7-75700612-75701234
chr7	75774503	75782099	7597	*	0.102848	AU020206	chr7-75774083-75774922	1.71929	0.0427805	AU020206 chr7-75774083-75774922
chr7	75782099	75782739	641	*	-0.0976809	AU020206	chr7-75782632-75782846	-2.14593	0.0159392	AU020206 chr7-75782632-75782846
chr7	75782099	75871324	89226	*	0.100755	AU020206	chr7-75871127-75871521	1.67163	0.0472991	AU020206 chr7-75871127-75871521
chr7	75782099	75879607	97509	*	0.143602	AU020206	chr7-75879285-75879928	2.94802	0.00159909	AU020206 chr7-75879285-75879928
chr7	75782099	75914038	131940	*	0.118334	AU020206	chr7-75913756-75914319	1.99435	0.023057	AU020206 chr7-75913756-75914319
chr7	78451805	78578408	126604	*	0.134832	Ntrk3	chr7-78451330-78452280	2.69488	0.00352071	Ntrk3 chr7-78451330-78452280
chr7	78566688	78578408	11721	*	0.165626	Ntrk3	chr7-78566392-78566983	3.47921	0.000251446	Ntrk3 chr7-78566392-78566983
chr7	78566688	78895854	329167	*	0.202437	Aen	chr7-78566392-78566983	3.97246	3.55664e-05	Aen chr7-78566392-78566983
chr7	78568897	78578408	9512	*	0.109886	Ntrk3	chr7-78568480-78569314	2.22931	0.0128966	Ntrk3 chr7-78568480-78569314
chr7	78568897	79466362	897466	*	0.0740327	Polg	chr7-78568480-78569314	1.70531	0.0440686	Polg chr7-78568480-78569314
chr7	78578408	78737707	159300	*	0.107688	Ntrk3	chr7-78737186-78738228	2.37946	0.00866908	Ntrk3 chr7-78737186-78738228
chr7	78578408	78882770	304363	*	0.183194	Ntrk3	chr7-78881730-78883810	4.15147	1.65174e-05	Ntrk3 chr7-78881730-78883810
chr7	78578408	79080891	502484	*	0.061887	Ntrk3	chr7-79080647-79081135	1.66384	0.0480719	Ntrk3 chr7-79080647-79081135
chr7	78578408	79301013	722606	*	0.113462	Ntrk3	chr7-79300388-79301637	1.79645	0.0362113	Ntrk3 chr7-79300388-79301637
chr7	78578408	79349818	771411	*	0.0891899	Ntrk3	chr7-79349526-79350110	2.14583	0.0159434	Ntrk3 chr7-79349526-79350110
chr7	78578408	79472926	894519	*	0.0929102	Ntrk3	chr7-79472767-79473085	2.41244	0.00792297	Ntrk3 chr7-79472767-79473085
chr7	78578408	79504968	926561	*	0.0678922	Ntrk3	chr7-79504674-79505262	2.01742	0.0218257	Ntrk3 chr7-79504674-79505262
chr7	78643948	78895854	251907	*	0.136119	Aen	chr7-78643545-78644351	2.82008	0.00240058	Aen chr7-78643545-78644351
chr7	78737707	79273201	535495	*	-0.0991029	Abhd2	chr7-78737186-78738228	-2.2152	0.013373	Abhd2 chr7-78737186-78738228
chr7	78737707	79660196	922490	*	0.126677	Ticrr	chr7-78737186-78738228	1.95953	0.0250253	Ticrr chr7-78737186-78738228
chr7	78766265	78847236	80972	*	0.141979	Det1	chr7-78765854-78766675	2.13741	0.0162824	Det1 chr7-78765854-78766675
chr7	78766265	79660196	893932	*	0.164267	Ticrr	chr7-78765854-78766675	2.3616	0.00909802	Ticrr chr7-78765854-78766675
chr7	78783119	78896192	113074	*	0.12529	Mrps11	chr7-78895285-78897098	1.75443	0.0396788	Mrps11 chr7-78895285-78897098
chr7	78783119	78909230	126112	*	0.100341	Mrps11	chr7-78909081-78909379	1.70183	0.0443938	Mrps11 chr7-78909081-78909379
chr7	78783119	79080891	297773	*	0.193172	Mrps11	chr7-79080647-79081135	2.72071	0.00325706	Mrps11 chr7-79080647-79081135
chr7	78783119	79273021	489903	*	0.132195	Mrps11	chr7-79272252-79273790	2.14586	0.0159421	Mrps11 chr7-79272252-79273790
chr7	78783119	79283888	500770	*	0.376338	Mrps11	chr7-79283729-79284046	4.93909	3.92448e-07	Mrps11 chr7-79283729-79284046
chr7	78783119	79504968	721850	*	0.171889	Mrps11	chr7-79504674-79505262	2.40351	0.00811936	Mrps11 chr7-79504674-79505262
chr7	78783119	79513686	730568	*	0.185471	Mrps11	chr7-79513567-79513804	2.99631	0.00136634	Mrps11 chr7-79513567-79513804
chr7	78783119	79721561	938443	*	0.202924	Mrps11	chr7-79721039-79722083	2.76181	0.00287411	Mrps11 chr7-79721039-79722083
chr7	78783119	79742904	959786	*	0.157113	Mrps11	chr7-79742349-79743459	2.06936	0.0192561	Mrps11 chr7-79742349-79743459
chr7	78783531	79080891	297361	*	0.103756	Mrpl46	chr7-79080647-79081135	2.36885	0.00892176	Mrpl46 chr7-79080647-79081135
chr7	78783531	79148676	365146	*	0.0822519	Mrpl46	chr7-79147931-79149421	2.28015	0.0112994	Mrpl46 chr7-79147931-79149421
chr7	78783531	79216443	432913	*	0.0608916	Mrpl46	chr7-79216301-79216584	1.89709	0.0289083	Mrpl46 chr7-79216301-79216584
chr7	78783531	79273021	489491	*	0.0824188	Mrpl46	chr7-79272252-79273790	2.22664	0.0129856	Mrpl46 chr7-79272252-79273790
chr7	78783531	79283888	500358	*	0.155603	Mrpl46	chr7-79283729-79284046	3.00246	0.00133902	Mrpl46 chr7-79283729-79284046
chr7	78783531	79314990	531460	*	0.0858385	Mrpl46	chr7-79314386-79315593	2.13121	0.0165359	Mrpl46 chr7-79314386-79315593
chr7	78783531	79547253	763723	*	0.0732594	Mrpl46	chr7-79546899-79547607	2.20289	0.0138014	Mrpl46 chr7-79546899-79547607
chr7	78783531	79649015	865485	*	0.115981	Mrpl46	chr7-79648694-79649336	2.52427	0.005797	Mrpl46 chr7-79648694-79649336
chr7	78783531	79721561	938031	*	0.13442	Mrpl46	chr7-79721039-79722083	3.07483	0.00105311	Mrpl46 chr7-79721039-79722083
chr7	78847055	78895854	48800	*	-0.101347	Aen	chr7-78846028-78848082	-1.96917	0.0244668	Aen chr7-78846028-78848082
chr7	78847236	79228542	381307	*	0.168525	Det1	chr7-79228197-79228886	1.98918	0.0233408	Det1 chr7-79228197-79228886
chr7	78847236	79392487	545252	*	0.252769	Det1	chr7-79391538-79393436	3.36316	0.000385272	Det1 chr7-79391538-79393436
chr7	78847236	79563833	716598	*	0.207978	Det1	chr7-79563613-79564052	2.55603	0.00529377	Det1 chr7-79563613-79564052
chr7	78847236	79612855	765620	*	0.138017	Det1	chr7-79612493-79613217	1.67549	0.0469192	Det1 chr7-79612493-79613217
chr7	78847236	79679200	831965	*	0.207978	Det1	chr7-79678882-79679517	3.1318	0.000868693	Det1 chr7-79678882-79679517
chr7	78847236	79727200	879965	*	0.138017	Det1	chr7-79726994-79727406	1.67851	0.0466235	Det1 chr7-79726994-79727406
chr7	78890697	79391929	501233	*	0.0606986	Fanci	chr7-78890433-78890960	2.04348	0.0205023	Fanci chr7-78890433-78890960
chr7	78895854	79080891	185038	*	0.0832844	Aen	chr7-79080647-79081135	1.82457	0.0340328	Aen chr7-79080647-79081135
chr7	78895854	79313752	417899	*	0.0913795	Aen	chr7-79313571-79313932	1.93429	0.0265386	Aen chr7-79313571-79313932
chr7	78895854	79474992	579139	*	0.136119	Aen	chr7-79474881-79475102	3.56199	0.000184026	Aen chr7-79474881-79475102
chr7	78895854	79649015	753162	*	0.165593	Aen	chr7-79648694-79649336	3.49716	0.000235116	Aen chr7-79648694-79649336
chr7	78895854	79710204	814351	*	0.185822	Aen	chr7-79709976-79710431	5.04794	2.23302e-07	Aen chr7-79709976-79710431
chr7	78895854	79848133	952280	*	0.0972008	Aen	chr7-79847858-79848407	2.45017	0.00713946	Aen chr7-79847858-79848407
chr7	78896192	79149060	252869	*	0.158268	Mfge8	chr7-78895285-78897098	2.49661	0.00626934	Mfge8 chr7-78895285-78897098
chr7	78912621	79391929	479309	*	0.0788075	Fanci	chr7-78912126-78913115	1.84863	0.0322555	Fanci chr7-78912126-78913115
chr7	78913424	79148676	235253	*	0.0831072	Isg20	chr7-79147931-79149421	1.75512	0.0396198	Isg20 chr7-79147931-79149421
chr7	78913424	79189037	275614	*	0.0908312	Isg20	chr7-79188902-79189172	2.71438	0.00332003	Isg20 chr7-79188902-79189172
chr7	78913424	79474992	561569	*	0.200036	Isg20	chr7-79474881-79475102	4.16232	1.57512e-05	Isg20 chr7-79474881-79475102
chr7	78913424	79547253	633830	*	0.106614	Isg20	chr7-79546899-79547607	2.87691	0.00200794	Isg20 chr7-79546899-79547607
chr7	78913424	79576805	663382	*	0.117742	Isg20	chr7-79576499-79577110	2.52299	0.00581806	Isg20 chr7-79576499-79577110
chr7	78913424	79592243	678820	*	0.081692	Isg20	chr7-79591735-79592751	2.14942	0.0158004	Isg20 chr7-79591735-79592751
chr7	78913424	79756513	843090	*	0.157218	Isg20	chr7-79756324-79756701	3.33918	0.000420135	Isg20 chr7-79756324-79756701
chr7	78913424	79792903	879480	*	0.0890391	Isg20	chr7-79792376-79793429	2.14791	0.0158606	Isg20 chr7-79792376-79793429
chr7	78913424	79799069	885646	*	0.141536	Isg20	chr7-79798723-79799414	3.42538	0.000306973	Isg20 chr7-79798723-79799414
chr7	78913946	79149060	235115	*	0.126352	Mfge8	chr7-78913438-78914453	1.70273	0.0443095	Mfge8 chr7-78913438-78914453
chr7	78913946	79466362	552417	*	-0.0808829	Polg	chr7-78913438-78914453	-1.76699	0.0386146	Polg chr7-78913438-78914453
chr7	79140896	79273201	132306	*	0.137522	Abhd2	chr7-79140571-79141221	2.13272	0.0164739	Abhd2 chr7-79140571-79141221
chr7	79140896	79391929	251034	*	0.056995	Fanci	chr7-79140571-79141221	2.4598	0.00695078	Fanci chr7-79140571-79141221
chr7	79140896	80024814	883919	*	0.0887286	Zfp710	chr7-79140571-79141221	2.0073	0.022359	Zfp710 chr7-79140571-79141221
chr7	79149060	79189037	39978	*	0.176516	Mfge8	chr7-79188902-79189172	2.14194	0.016099	Mfge8 chr7-79188902-79189172
chr7	79149060	79190497	41438	*	0.121975	Mfge8	chr7-79189868-79191126	1.7384	0.0410699	Mfge8 chr7-79189868-79191126
chr7	79149060	79198639	49580	*	0.208237	Mfge8	chr7-79198125-79199152	2.42474	0.00765967	Mfge8 chr7-79198125-79199152
chr7	79149060	79211763	62704	*	0.253171	Mfge8	chr7-79211513-79212013	4.36106	6.47179e-06	Mfge8 chr7-79211513-79212013
chr7	79149060	79216443	67384	*	0.129361	Mfge8	chr7-79216301-79216584	1.72237	0.0425008	Mfge8 chr7-79216301-79216584
chr7	79149060	79283888	134829	*	0.13843	Mfge8	chr7-79283729-79284046	2.30593	0.0105572	Mfge8 chr7-79283729-79284046
chr7	79149060	79504968	355909	*	0.137927	Mfge8	chr7-79504674-79505262	2.20236	0.01382	Mfge8 chr7-79504674-79505262
chr7	79149060	79649015	499956	*	0.134418	Mfge8	chr7-79648694-79649336	1.92747	0.0269607	Mfge8 chr7-79648694-79649336
chr7	79149060	79846717	697658	*	0.181878	Mfge8	chr7-79846558-79846876	2.38983	0.00842801	Mfge8 chr7-79846558-79846876
chr7	79149060	79934084	785025	*	0.173434	Mfge8	chr7-79933672-79934496	2.11273	0.0173121	Mfge8 chr7-79933672-79934496
chr7	79149060	79935338	786279	*	0.178388	Mfge8	chr7-79934788-79935888	2.18471	0.0144549	Mfge8 chr7-79934788-79935888
chr7	79149060	80014151	865092	*	0.259402	Mfge8	chr7-80013879-80014422	3.07402	0.00105596	Mfge8 chr7-80013879-80014422
chr7	79149060	80058805	909746	*	0.209093	Mfge8	chr7-80058612-80058998	2.96881	0.00149476	Mfge8 chr7-80058612-80058998
chr7	79149060	80064260	915201	*	0.188205	Mfge8	chr7-80063853-80064667	2.35043	0.00937592	Mfge8 chr7-80063853-80064667
chr7	79149060	80069737	920678	*	0.219966	Mfge8	chr7-80069300-80070174	3.09403	0.000987288	Mfge8 chr7-80069300-80070174
chr7	79189037	79848210	659174	*	0.15853	Anpep	chr7-79188902-79189172	2.04902	0.02023	Anpep chr7-79188902-79189172
chr7	79238843	80115392	876550	*	0.277325	Idh2	chr7-79238573-79239113	5.50263	1.87082e-08	Idh2 chr7-79238573-79239113
chr7	79249476	79920640	671165	*	0.103359	Ap3s2	chr7-79248942-79250010	1.70959	0.0436708	Ap3s2 chr7-79248942-79250010
chr7	79262583	80024814	762232	*	0.0804492	Zfp710	chr7-79262151-79263014	1.7711	0.0382722	Zfp710 chr7-79262151-79263014
chr7	79266396	79743131	476736	*	0.128616	Pex11a	chr7-79266261-79266530	2.01203	0.0221083	Pex11a chr7-79266261-79266530
chr7	79266396	79848210	581815	*	0.162147	Anpep	chr7-79266261-79266530	2.13908	0.0162147	Anpep chr7-79266261-79266530
chr7	79273021	79391929	118909	*	-0.0900903	Fanci	chr7-79272252-79273790	-1.85881	0.0315268	Fanci chr7-79272252-79273790
chr7	79273201	79349818	76618	*	0.111483	Abhd2	chr7-79349526-79350110	1.74475	0.0405138	Abhd2 chr7-79349526-79350110
chr7	79273201	79728307	455107	*	-0.121888	Abhd2	chr7-79728050-79728564	-2.66862	0.00380812	Abhd2 chr7-79728050-79728564
chr7	79273201	79935338	662138	*	0.122149	Abhd2	chr7-79934788-79935888	1.68685	0.0458163	Abhd2 chr7-79934788-79935888
chr7	79273201	80015494	742294	*	0.144064	Abhd2	chr7-80015310-80015677	2.10297	0.0177343	Abhd2 chr7-80015310-80015677
chr7	79273201	80058805	785605	*	0.134616	Abhd2	chr7-80058612-80058998	2.27088	0.0115771	Abhd2 chr7-80058612-80058998
chr7	79273201	80078974	805774	*	0.148943	Abhd2	chr7-80078794-80079154	2.30165	0.0106774	Abhd2 chr7-80078794-80079154
chr7	79273201	80157016	883816	*	-0.113614	Abhd2	chr7-80156621-80157410	-2.43482	0.00744956	Abhd2 chr7-80156621-80157410
chr7	79273201	80182225	909025	*	-0.118661	Abhd2	chr7-80181734-80182716	-2.41424	0.00788414	Abhd2 chr7-80181734-80182716
chr7	79273201	80232492	959292	*	0.106717	Abhd2	chr7-80231699-80233284	1.72882	0.0419205	Abhd2 chr7-80231699-80233284
chr7	79275639	80024814	749176	*	0.125882	Zfp710	chr7-79275359-79275918	2.37195	0.00884713	Zfp710 chr7-79275359-79275918
chr7	79277807	80186841	909035	*	0.128313	Sema4b	chr7-79277609-79278005	2.85317	0.00216427	Sema4b chr7-79277609-79278005
chr7	79283888	79466362	182475	*	0.120193	Polg	chr7-79283729-79284046	2.47916	0.00658469	Polg chr7-79283729-79284046
chr7	79301013	80232867	931855	*	0.253092	Gdpgp1	chr7-79300388-79301637	4.92541	4.2091e-07	Gdpgp1 chr7-79300388-79301637
chr7	79301013	80261215	960203	*	0.062022	Ngrn	chr7-79300388-79301637	1.95234	0.0254492	Ngrn chr7-79300388-79301637
chr7	79313752	80269649	955898	*	0.0901719	Vps33b	chr7-79313571-79313932	1.80055	0.0358866	Vps33b chr7-79313571-79313932
chr7	79314990	79391929	76940	*	0.0550589	Fanci	chr7-79314386-79315593	1.8998	0.0287299	Fanci chr7-79314386-79315593
chr7	79314990	80115392	800403	*	0.101781	Idh2	chr7-79314386-79315593	2.00589	0.0224338	Idh2 chr7-79314386-79315593
chr7	79314990	80232813	917824	*	0.0961025	Cib1	chr7-79314386-79315593	2.13695	0.0163012	Cib1 chr7-79314386-79315593
chr7	79345932	80261215	915284	*	0.0639773	Ngrn	chr7-79345627-79346236	1.77795	0.0377059	Ngrn chr7-79345627-79346236
chr7	79371519	80024814	653296	*	0.0822055	Zfp710	chr7-79371181-79371857	1.89194	0.0292492	Zfp710 chr7-79371181-79371857
chr7	79371519	80186841	815323	*	0.112853	Sema4b	chr7-79371181-79371857	2.07547	0.0189714	Sema4b chr7-79371181-79371857
chr7	79371519	80269649	898131	*	0.126025	Vps33b	chr7-79371181-79371857	2.26633	0.0117156	Vps33b chr7-79371181-79371857
chr7	79371519	80371375	999857	*	0.0543383	Man2a2	chr7-79371181-79371857	1.76128	0.0390956	Man2a2 chr7-79371181-79371857
chr7	79391929	79513686	121758	*	0.0913217	Fanci	chr7-79513567-79513804	2.12883	0.0166341	Fanci chr7-79513567-79513804
chr7	79391929	79536166	144238	*	0.102703	Fanci	chr7-79535451-79536880	2.5946	0.00473499	Fanci chr7-79535451-79536880
chr7	79391929	79592243	200315	*	0.140016	Fanci	chr7-79591735-79592751	5.80601	3.199e-09	Fanci chr7-79591735-79592751
chr7	79391929	79914670	522742	*	0.100895	Fanci	chr7-79914430-79914909	4.54922	2.69223e-06	Fanci chr7-79914430-79914909
chr7	79391929	80018681	626753	*	0.0811799	Fanci	chr7-80018544-80018818	2.67108	0.00378042	Fanci chr7-80018544-80018818
chr7	79391929	80131625	739697	*	0.20603	Fanci	chr7-80131365-80131885	4.51645	3.14419e-06	Fanci chr7-80131365-80131885
chr7	79391929	80132563	740635	*	0.100937	Fanci	chr7-80132209-80132917	3.08153	0.00102969	Fanci chr7-80132209-80132917
chr7	79391929	80215443	823515	*	0.0828129	Fanci	chr7-80215107-80215778	2.11109	0.0173823	Fanci chr7-80215107-80215778
chr7	79391929	80232492	840564	*	0.0626347	Fanci	chr7-80231699-80233284	1.90726	0.0282434	Fanci chr7-80231699-80233284
chr7	79391929	80377454	985526	*	0.171381	Fanci	chr7-80377113-80377794	4.26031	1.02071e-05	Fanci chr7-80377113-80377794
chr7	79392487	79660196	267710	*	0.126828	Ticrr	chr7-79391538-79393436	1.88073	0.0300045	Ticrr chr7-79391538-79393436
chr7	79392487	80024814	632328	*	-0.0899199	Zfp710	chr7-79391538-79393436	-1.69097	0.0454217	Zfp710 chr7-79391538-79393436
chr7	79420150	80232813	812664	*	0.213205	Cib1	chr7-79419898-79420402	5.11491	1.56947e-07	Cib1 chr7-79419898-79420402
chr7	79420150	80232867	812718	*	0.208341	Gdpgp1	chr7-79419898-79420402	4.55129	2.66595e-06	Gdpgp1 chr7-79419898-79420402
chr7	79420150	80294450	874301	*	0.239082	Prc1	chr7-79419898-79420402	6.10454	5.15493e-10	Prc1 chr7-79419898-79420402
chr7	79421878	80294450	872573	*	0.105234	Prc1	chr7-79421629-79422127	1.91401	0.0278092	Prc1 chr7-79421629-79422127
chr7	79421878	80405436	983559	*	0.0880817	Furin	chr7-79421629-79422127	1.91253	0.0279041	Furin chr7-79421629-79422127
chr7	79422793	80232867	810075	*	0.100669	Gdpgp1	chr7-79422280-79423306	1.89877	0.0287973	Gdpgp1 chr7-79422280-79423306
chr7	79422793	80269649	846857	*	0.087101	Vps33b	chr7-79422280-79423306	1.65187	0.0492801	Vps33b chr7-79422280-79423306
chr7	79422793	80324454	901662	*	0.0843825	Rccd1	chr7-79422280-79423306	1.89263	0.0292038	Rccd1 chr7-79422280-79423306
chr7	79422793	80341005	918213	*	0.0921696	Unc45a	chr7-79422280-79423306	2.04625	0.0203661	Unc45a chr7-79422280-79423306
chr7	79466362	79756513	290152	*	0.0944767	Polg	chr7-79756324-79756701	2.26998	0.0116043	Polg chr7-79756324-79756701
chr7	79466362	80027516	561155	*	-0.0962862	Polg	chr7-80026909-80028122	-2.11229	0.017331	Polg chr7-80026909-80028122
chr7	79466362	80182225	715864	*	0.0647007	Polg	chr7-80181734-80182716	1.8803	0.0300334	Polg chr7-80181734-80182716
chr7	79466362	80186991	720630	*	0.0675641	Polg	chr7-80186607-80187374	1.6736	0.0471047	Polg chr7-80186607-80187374
chr7	79466362	80314498	848137	*	0.162605	Polg	chr7-80314257-80314738	4.09363	2.12339e-05	Polg chr7-80314257-80314738
chr7	79466362	80402568	936207	*	-0.0867064	Polg	chr7-80401808-80403327	-1.7692	0.0384299	Polg chr7-80401808-80403327
chr7	79466362	80422779	956418	*	0.0919316	Polg	chr7-80422516-80423041	2.22385	0.0130792	Polg chr7-80422516-80423041
chr7	79466362	80455798	989437	*	0.061316	Polg	chr7-80455570-80456025	1.69078	0.0454392	Polg chr7-80455570-80456025
chr7	79471551	79920640	449090	*	0.180257	Ap3s2	chr7-79471362-79471739	3.90987	4.61734e-05	Ap3s2 chr7-79471362-79471739
chr7	79471551	80115392	643842	*	0.104266	Idh2	chr7-79471362-79471739	1.78913	0.0367971	Idh2 chr7-79471362-79471739
chr7	79471551	80186841	715291	*	0.148338	Sema4b	chr7-79471362-79471739	3.07059	0.00106819	Sema4b chr7-79471362-79471739
chr7	79471551	80324454	852904	*	0.0568452	Rccd1	chr7-79471362-79471739	1.85835	0.0315596	Rccd1 chr7-79471362-79471739
chr7	79471551	80341005	869455	*	0.215976	Unc45a	chr7-79471362-79471739	4.14983	1.66361e-05	Unc45a chr7-79471362-79471739
chr7	79472926	80232813	759888	*	0.201152	Cib1	chr7-79472767-79473085	5.79765	3.36245e-09	Cib1 chr7-79472767-79473085
chr7	79472926	80405436	932511	*	0.139358	Furin	chr7-79472767-79473085	3.14805	0.000821812	Furin chr7-79472767-79473085
chr7	79493949	79743131	249183	*	0.101746	Pex11a	chr7-79493704-79494193	1.87691	0.0302652	Pex11a chr7-79493704-79494193
chr7	79493949	80232867	738919	*	0.149645	Gdpgp1	chr7-79493704-79494193	3.41921	0.000314015	Gdpgp1 chr7-79493704-79494193
chr7	79496134	80232867	736734	*	0.221909	Gdpgp1	chr7-79495769-79496499	4.13987	1.73748e-05	Gdpgp1 chr7-79495769-79496499
chr7	79499546	79660196	160651	*	0.207157	Ticrr	chr7-79499009-79500083	3.05676	0.00111872	Ticrr chr7-79499009-79500083
chr7	79513686	80294450	780765	*	0.0969009	Prc1	chr7-79513567-79513804	1.86469	0.0311126	Prc1 chr7-79513567-79513804
chr7	79547253	80186841	639589	*	0.122324	Sema4b	chr7-79546899-79547607	2.08168	0.0186859	Sema4b chr7-79546899-79547607
chr7	79547253	80294450	747198	*	0.150738	Prc1	chr7-79546899-79547607	2.91647	0.00177007	Prc1 chr7-79546899-79547607
chr7	79547253	80405436	858184	*	0.0675321	Furin	chr7-79546899-79547607	1.97486	0.0241418	Furin chr7-79546899-79547607
chr7	79555806	80115392	559587	*	0.104065	Idh2	chr7-79555694-79555918	1.80872	0.0352474	Idh2 chr7-79555694-79555918
chr7	79563833	80186841	623009	*	0.125281	Sema4b	chr7-79563613-79564052	2.93899	0.00164642	Sema4b chr7-79563613-79564052
chr7	79592243	80269649	677407	*	0.117881	Vps33b	chr7-79591735-79592751	2.2732	0.0115071	Vps33b chr7-79591735-79592751
chr7	79594992	80324454	729463	*	0.116591	Rccd1	chr7-79594752-79595232	2.53986	0.00554477	Rccd1 chr7-79594752-79595232
chr7	79594992	80371375	776384	*	0.0775096	Man2a2	chr7-79594752-79595232	2.62397	0.00434553	Man2a2 chr7-79594752-79595232
chr7	79612855	80186841	573987	*	0.209341	Sema4b	chr7-79612493-79613217	4.52174	3.06664e-06	Sema4b chr7-79612493-79613217
chr7	79612855	80324454	711600	*	0.0726116	Rccd1	chr7-79612493-79613217	1.68709	0.0457934	Rccd1 chr7-79612493-79613217
chr7	79649015	80232813	583799	*	0.0799026	Cib1	chr7-79648694-79649336	1.64737	0.0497408	Cib1 chr7-79648694-79649336
chr7	79660196	79729901	69706	*	0.110267	Ticrr	chr7-79729753-79730048	1.72318	0.042428	Ticrr chr7-79729753-79730048
chr7	79660196	79780615	120420	*	0.248768	Ticrr	chr7-79780184-79781045	3.30655	0.000472261	Ticrr chr7-79780184-79781045
chr7	79660196	79846717	186522	*	0.124044	Ticrr	chr7-79846558-79846876	1.94664	0.0257888	Ticrr chr7-79846558-79846876
chr7	79660196	79856472	196277	*	0.223499	Ticrr	chr7-79856369-79856575	3.14489	0.000830739	Ticrr chr7-79856369-79856575
chr7	79660196	80014151	353956	*	0.192829	Ticrr	chr7-80013879-80014422	3.05918	0.0011097	Ticrr chr7-80013879-80014422
chr7	79660196	80179967	519772	*	0.116724	Ticrr	chr7-80179825-80180109	1.8212	0.034288	Ticrr chr7-80179825-80180109
chr7	79660196	80192196	532001	*	0.186833	Ticrr	chr7-80191299-80193092	2.4284	0.00758273	Ticrr chr7-80191299-80193092
chr7	79660196	80204778	544583	*	0.0993135	Ticrr	chr7-80204329-80205226	1.83239	0.0334467	Ticrr chr7-80204329-80205226
chr7	79660196	80424878	764683	*	0.113556	Ticrr	chr7-80424760-80424995	1.8577	0.0316055	Ticrr chr7-80424760-80424995
chr7	79660196	80514299	854104	*	0.220616	Ticrr	chr7-80514087-80514510	3.15648	0.000798427	Ticrr chr7-80514087-80514510
chr7	79660196	80534837	874642	*	0.185272	Ticrr	chr7-80533964-80535709	2.15644	0.0155247	Ticrr chr7-80533964-80535709
chr7	79660425	80387946	727522	*	0.106194	Fes	chr7-79659324-79661525	1.80702	0.0353798	Fes chr7-79659324-79661525
chr7	79679200	80186841	507642	*	0.125281	Sema4b	chr7-79678882-79679517	3.17172	0.0007577	Sema4b chr7-79678882-79679517
chr7	79679200	80535119	855920	*	0.0880731	Blm	chr7-79678882-79679517	2.01829	0.0217808	Blm chr7-79678882-79679517
chr7	79710204	80387946	677743	*	0.145785	Fes	chr7-79709976-79710431	2.22381	0.0130805	Fes chr7-79709976-79710431
chr7	79721561	80341005	619445	*	0.120554	Unc45a	chr7-79721039-79722083	2.47202	0.00671767	Unc45a chr7-79721039-79722083
chr7	79721561	80405436	683876	*	0.0727531	Furin	chr7-79721039-79722083	1.85979	0.031458	Furin chr7-79721039-79722083
chr7	79727200	79848210	121011	*	0.122539	Anpep	chr7-79726994-79727406	1.83744	0.0330723	Anpep chr7-79726994-79727406
chr7	79727200	80024814	297615	*	0.144422	Zfp710	chr7-79726994-79727406	2.30684	0.0105318	Zfp710 chr7-79726994-79727406
chr7	79727200	80261215	534016	*	0.0987837	Ngrn	chr7-79726994-79727406	2.63041	0.00426413	Ngrn chr7-79726994-79727406
chr7	79729314	80269649	540336	*	0.110758	Vps33b	chr7-79729080-79729548	2.08665	0.0184598	Vps33b chr7-79729080-79729548
chr7	79729314	80343137	613824	*	0.109471	Hddc3	chr7-79729080-79729548	1.81527	0.0347412	Hddc3 chr7-79729080-79729548
chr7	79729314	80387946	658633	*	0.163679	Fes	chr7-79729080-79729548	3.06851	0.00107566	Fes chr7-79729080-79729548
chr7	79729314	80405436	676123	*	0.0582356	Furin	chr7-79729080-79729548	1.76512	0.0387714	Furin chr7-79729080-79729548
chr7	79729901	80261215	531315	*	0.085803	Ngrn	chr7-79729753-79730048	2.63608	0.00419348	Ngrn chr7-79729753-79730048
chr7	79729901	80294450	564550	*	0.135398	Prc1	chr7-79729753-79730048	2.63996	0.0041458	Prc1 chr7-79729753-79730048
chr7	79729901	80343137	613237	*	0.159036	Hddc3	chr7-79729753-79730048	2.57226	0.00505188	Hddc3 chr7-79729753-79730048
chr7	79729901	80371375	641475	*	0.0755179	Man2a2	chr7-79729753-79730048	1.90761	0.028221	Man2a2 chr7-79729753-79730048
chr7	79742904	79920640	177737	*	0.128631	Ap3s2	chr7-79742349-79743459	2.1546	0.0155966	Ap3s2 chr7-79742349-79743459
chr7	79743131	79811029	67899	*	0.10117	Pex11a	chr7-79810499-79811558	1.66945	0.0475141	Pex11a chr7-79810499-79811558
chr7	79743131	79851448	108318	*	0.133071	Pex11a	chr7-79851274-79851621	2.00999	0.0222163	Pex11a chr7-79851274-79851621
chr7	79743131	79856472	113342	*	0.170151	Pex11a	chr7-79856369-79856575	3.38346	0.000357889	Pex11a chr7-79856369-79856575
chr7	79743131	80025747	282617	*	0.199285	Pex11a	chr7-80024730-80026763	3.31822	0.000452971	Pex11a chr7-80024730-80026763
chr7	79743131	80074994	331864	*	0.143291	Pex11a	chr7-80074447-80075540	2.52345	0.00581044	Pex11a chr7-80074447-80075540
chr7	79743131	80152243	409113	*	0.287269	Pex11a	chr7-80152023-80152463	6.01336	9.08589e-10	Pex11a chr7-80152023-80152463
chr7	79743131	80294443	551313	*	0.126017	Pex11a	chr7-80293728-80295158	2.31688	0.0102551	Pex11a chr7-80293728-80295158
chr7	79743131	80299759	556629	*	0.170151	Pex11a	chr7-80299558-80299960	2.57047	0.00507799	Pex11a chr7-80299558-80299960
chr7	79743131	80370139	627009	*	0.126817	Pex11a	chr7-80368508-80371770	2.54494	0.00546488	Pex11a chr7-80368508-80371770
chr7	79743131	80377454	634324	*	0.114316	Pex11a	chr7-80377113-80377794	2.05686	0.0198499	Pex11a chr7-80377113-80377794
chr7	79743131	80404117	660987	*	0.10894	Pex11a	chr7-80403676-80404558	1.96488	0.0247139	Pex11a chr7-80403676-80404558
chr7	79756513	80024814	268302	*	0.0930815	Zfp710	chr7-79756324-79756701	1.71138	0.0435055	Zfp710 chr7-79756324-79756701
chr7	79756513	80269649	513137	*	0.137305	Vps33b	chr7-79756324-79756701	2.56486	0.00516092	Vps33b chr7-79756324-79756701
chr7	79756513	80341005	584493	*	0.124273	Unc45a	chr7-79756324-79756701	2.13902	0.0162169	Unc45a chr7-79756324-79756701
chr7	79780615	79848210	67596	*	0.151534	Anpep	chr7-79780184-79781045	2.41913	0.00777888	Anpep chr7-79780184-79781045
chr7	79780615	80387946	607332	*	0.192764	Fes	chr7-79780184-79781045	4.07107	2.33984e-05	Fes chr7-79780184-79781045
chr7	79786299	80324454	538156	*	0.0843079	Rccd1	chr7-79785961-79786636	1.8778	0.0302041	Rccd1 chr7-79785961-79786636
chr7	79786299	80341005	554707	*	0.220392	Unc45a	chr7-79785961-79786636	4.5928	2.18671e-06	Unc45a chr7-79785961-79786636
chr7	79786299	80371375	585077	*	0.0578494	Man2a2	chr7-79785961-79786636	2.02518	0.0214243	Man2a2 chr7-79785961-79786636
chr7	79792903	80261215	468313	*	0.104813	Ngrn	chr7-79792376-79793429	2.97959	0.00144316	Ngrn chr7-79792376-79793429
chr7	79792903	80341005	548103	*	0.114786	Unc45a	chr7-79792376-79793429	1.75004	0.0400557	Unc45a chr7-79792376-79793429
chr7	79799069	80269649	470581	*	0.0855165	Vps33b	chr7-79798723-79799414	1.89674	0.028931	Vps33b chr7-79798723-79799414
chr7	79799069	80343137	544069	*	0.180086	Hddc3	chr7-79798723-79799414	3.39307	0.000345564	Hddc3 chr7-79798723-79799414
chr7	79799069	80387946	588878	*	0.140291	Fes	chr7-79798723-79799414	2.47738	0.00661758	Fes chr7-79798723-79799414
chr7	79811029	79848210	37182	*	0.227942	Anpep	chr7-79810499-79811558	3.62411	0.000144981	Anpep chr7-79810499-79811558
chr7	79811029	80341005	529977	*	0.13906	Unc45a	chr7-79810499-79811558	2.27485	0.0114576	Unc45a chr7-79810499-79811558
chr7	79846717	80269649	422933	*	0.087351	Vps33b	chr7-79846558-79846876	1.79777	0.0361064	Vps33b chr7-79846558-79846876
chr7	79846717	80387946	541230	*	0.18698	Fes	chr7-79846558-79846876	3.96794	3.62484e-05	Fes chr7-79846558-79846876
chr7	79848133	80387946	539814	*	0.174703	Fes	chr7-79847858-79848407	3.24149	0.000594523	Fes chr7-79847858-79848407
chr7	79848133	80405436	557304	*	0.135788	Furin	chr7-79847858-79848407	3.21118	0.000660965	Furin chr7-79847858-79848407
chr7	79848210	80014151	165942	*	0.159538	Anpep	chr7-80013879-80014422	1.81073	0.0350915	Anpep chr7-80013879-80014422
chr7	79848210	80015494	167285	*	0.174277	Anpep	chr7-80015310-80015677	2.77046	0.00279883	Anpep chr7-80015310-80015677
chr7	79848210	80025747	177538	*	0.185834	Anpep	chr7-80024730-80026763	3.2667	0.000544048	Anpep chr7-80024730-80026763
chr7	79848210	80064260	216051	*	0.126664	Anpep	chr7-80063853-80064667	1.75438	0.0396828	Anpep chr7-80063853-80064667
chr7	79848210	80074994	226785	*	0.126924	Anpep	chr7-80074447-80075540	2.08987	0.0183146	Anpep chr7-80074447-80075540
chr7	79848210	80349379	501170	*	0.248563	Anpep	chr7-80349252-80349506	4.30016	8.53391e-06	Anpep chr7-80349252-80349506
chr7	79848210	80455798	607589	*	0.140346	Anpep	chr7-80455570-80456025	2.01992	0.0216956	Anpep chr7-80455570-80456025
chr7	79848210	80830591	982382	*	0.315584	Anpep	chr7-80830418-80830764	4.61765	1.94051e-06	Anpep chr7-80830418-80830764
chr7	79848210	80835573	987364	*	0.221292	Anpep	chr7-80835298-80835848	2.96693	0.00150396	Anpep chr7-80835298-80835848
chr7	79869267	80860920	991654	*	0.231642	Zscan2	chr7-79869149-79869385	3.20983	0.000664056	Zscan2 chr7-79869149-79869385
chr7	79883997	80261215	377219	*	0.122119	Ngrn	chr7-79883749-79884245	3.28935	0.000502095	Ngrn chr7-79883749-79884245
chr7	79883997	80688877	804881	*	-0.0833693	Crtc3	chr7-79883749-79884245	-1.66658	0.0477987	Crtc3 chr7-79883749-79884245
chr7	79914670	80261215	346546	*	0.082796	Ngrn	chr7-79914430-79914909	2.74307	0.00304339	Ngrn chr7-79914430-79914909
chr7	79914670	80294450	379781	*	0.108901	Prc1	chr7-79914430-79914909	2.01477	0.0219642	Prc1 chr7-79914430-79914909
chr7	79920640	80131625	210986	*	0.129332	Ap3s2	chr7-80131365-80131885	2.22851	0.0129234	Ap3s2 chr7-80131365-80131885
chr7	79920640	80140846	220207	*	-0.0783727	Ap3s2	chr7-80140528-80141163	-1.73749	0.0411505	Ap3s2 chr7-80140528-80141163
chr7	79920640	80166697	246058	*	-0.0786856	Ap3s2	chr7-80166295-80167099	-1.71622	0.0430605	Ap3s2 chr7-80166295-80167099
chr7	79920640	80204778	284139	*	0.0940782	Ap3s2	chr7-80204329-80205226	1.77227	0.0381748	Ap3s2 chr7-80204329-80205226
chr7	79920640	80246454	325815	*	-0.121092	Ap3s2	chr7-80245731-80247177	-2.57631	0.004993	Ap3s2 chr7-80245731-80247177
chr7	79920640	80261370	340731	*	-0.0879668	Ap3s2	chr7-80260557-80262182	-1.95167	0.0254887	Ap3s2 chr7-80260557-80262182
chr7	79920640	80269496	348857	*	0.119756	Ap3s2	chr7-80268548-80270443	2.10135	0.0178053	Ap3s2 chr7-80268548-80270443
chr7	79920640	80414210	493571	*	0.106196	Ap3s2	chr7-80413799-80414621	1.92038	0.0274051	Ap3s2 chr7-80413799-80414621
chr7	79920640	80421755	501116	*	0.174106	Ap3s2	chr7-80421626-80421884	3.46302	0.000267072	Ap3s2 chr7-80421626-80421884
chr7	79920640	80450102	529463	*	0.133386	Ap3s2	chr7-80449595-80450609	2.42059	0.00774767	Ap3s2 chr7-80449595-80450609
chr7	79920640	80505791	585152	*	0.117245	Ap3s2	chr7-80505627-80505955	2.06738	0.0193492	Ap3s2 chr7-80505627-80505955
chr7	79920640	80534837	614198	*	0.135752	Ap3s2	chr7-80533964-80535709	2.40795	0.00802127	Ap3s2 chr7-80533964-80535709
chr7	79920640	80643428	722789	*	0.0955948	Ap3s2	chr7-80643084-80643771	1.77771	0.0377261	Ap3s2 chr7-80643084-80643771
chr7	79920640	80782353	861714	*	0.117478	Ap3s2	chr7-80781971-80782735	1.99713	0.0229055	Ap3s2 chr7-80781971-80782735
chr7	79920640	80860697	940058	*	-0.0849428	Ap3s2	chr7-80860162-80861231	-2.0319	0.0210818	Ap3s2 chr7-80860162-80861231
chr7	79920640	80918036	997397	*	0.113099	Ap3s2	chr7-80917539-80918533	1.94129	0.0261116	Ap3s2 chr7-80917539-80918533
chr7	79934084	80232813	298730	*	0.0559404	Cib1	chr7-79933672-79934496	1.66447	0.0480091	Cib1 chr7-79933672-79934496
chr7	79934084	80341005	406922	*	-0.0991098	Unc45a	chr7-79933672-79934496	-1.9182	0.0275429	Unc45a chr7-79933672-79934496
chr7	79934084	80371375	437292	*	-0.107304	Man2a2	chr7-79933672-79934496	-1.84421	0.0325763	Man2a2 chr7-79933672-79934496
chr7	79935338	80803331	867994	*	0.127427	Iqgap1	chr7-79934788-79935888	1.74725	0.0402967	Iqgap1 chr7-79934788-79935888
chr7	80011669	80343137	331469	*	0.113061	Hddc3	chr7-80011506-80011831	2.21426	0.0134055	Hddc3 chr7-80011506-80011831
chr7	80011669	80947780	936112	*	0.11973	Sec11a	chr7-80011506-80011831	2.12928	0.0166154	Sec11a chr7-80011506-80011831
chr7	80014151	80115392	101242	*	0.150355	Idh2	chr7-80013879-80014422	2.92041	0.00174788	Idh2 chr7-80013879-80014422
chr7	80014151	80232867	218717	*	0.103294	Gdpgp1	chr7-80013879-80014422	2.10655	0.0175782	Gdpgp1 chr7-80013879-80014422
chr7	80014151	80269649	255499	*	0.0874344	Vps33b	chr7-80013879-80014422	1.90296	0.028523	Vps33b chr7-80013879-80014422
chr7	80014151	80405436	391286	*	0.0500508	Furin	chr7-80013879-80014422	1.75467	0.0396577	Furin chr7-80013879-80014422
chr7	80014151	80535119	520969	*	0.0896554	Blm	chr7-80013879-80014422	1.77489	0.0379577	Blm chr7-80013879-80014422
chr7	80015494	80115392	99899	*	0.118279	Idh2	chr7-80015310-80015677	2.18076	0.0146005	Idh2 chr7-80015310-80015677
chr7	80015494	80901269	885776	*	0.142666	Wdr73	chr7-80015310-80015677	2.3033	0.0106308	Wdr73 chr7-80015310-80015677
chr7	80018681	80294450	275770	*	0.0784725	Prc1	chr7-80018544-80018818	1.83473	0.0332725	Prc1 chr7-80018544-80018818
chr7	80018681	80324454	305774	*	0.0836128	Rccd1	chr7-80018544-80018818	2.44932	0.00715626	Rccd1 chr7-80018544-80018818
chr7	80018681	80387946	369266	*	0.0985802	Fes	chr7-80018544-80018818	2.22065	0.0131873	Fes chr7-80018544-80018818
chr7	80018681	80993681	975001	*	-0.0934098	Zfp592	chr7-80018544-80018818	-1.67728	0.0467436	Zfp592 chr7-80018544-80018818
chr7	80024237	80905076	880840	*	0.194222	Nmb	chr7-80024104-80024369	3.67424	0.000119279	Nmb chr7-80024104-80024369
chr7	80024814	80025747	934	*	0.125438	Zfp710	chr7-80024730-80026763	3.09019	0.00100015	Zfp710 chr7-80024730-80026763
chr7	80024814	80109284	84471	*	0.104806	Zfp710	chr7-80108688-80109879	1.91881	0.0275044	Zfp710 chr7-80108688-80109879
chr7	80024814	80123366	98553	*	0.140047	Zfp710	chr7-80122783-80123948	2.76684	0.0028301	Zfp710 chr7-80122783-80123948
chr7	80024814	80182225	157412	*	0.11082	Zfp710	chr7-80181734-80182716	2.4079	0.00802236	Zfp710 chr7-80181734-80182716
chr7	80024814	80186991	162178	*	0.162723	Zfp710	chr7-80186607-80187374	3.70104	0.000107358	Zfp710 chr7-80186607-80187374
chr7	80024814	80192196	167383	*	0.0863205	Zfp710	chr7-80191299-80193092	1.87939	0.0300958	Zfp710 chr7-80191299-80193092
chr7	80024814	80379662	354849	*	0.0904263	Zfp710	chr7-80379512-80379812	1.74466	0.0405218	Zfp710 chr7-80379512-80379812
chr7	80024814	80417219	392406	*	0.172061	Zfp710	chr7-80416891-80417546	3.93496	4.16047e-05	Zfp710 chr7-80416891-80417546
chr7	80024814	80631607	606794	*	0.138959	Zfp710	chr7-80631478-80631736	2.75544	0.00293065	Zfp710 chr7-80631478-80631736
chr7	80024814	80829773	804960	*	0.0907889	Zfp710	chr7-80829614-80829932	1.75105	0.0399689	Zfp710 chr7-80829614-80829932
chr7	80024814	80830591	805778	*	-0.109131	Zfp710	chr7-80830418-80830764	-1.96908	0.0244721	Zfp710 chr7-80830418-80830764
chr7	80024814	80873731	848918	*	0.147761	Zfp710	chr7-80873520-80873942	2.96234	0.00152653	Zfp710 chr7-80873520-80873942
chr7	80024814	80919320	894507	*	0.111292	Zfp710	chr7-80918718-80919921	2.50541	0.0061154	Zfp710 chr7-80918718-80919921
chr7	80024814	80924662	899849	*	0.165284	Zfp710	chr7-80924363-80924960	3.18375	0.000726904	Zfp710 chr7-80924363-80924960
chr7	80027516	80115392	87877	*	0.139309	Idh2	chr7-80026909-80028122	2.60825	0.00455035	Idh2 chr7-80026909-80028122
chr7	80027516	80186841	159326	*	0.0862545	Sema4b	chr7-80026909-80028122	1.69589	0.0449529	Sema4b chr7-80026909-80028122
chr7	80027516	80947780	920265	*	-0.0829757	Sec11a	chr7-80026909-80028122	-1.79525	0.0363067	Sec11a chr7-80026909-80028122
chr7	80033143	80343137	309995	*	0.208618	Hddc3	chr7-80032285-80034000	3.88708	5.07284e-05	Hddc3 chr7-80032285-80034000
chr7	80033143	80371375	338233	*	0.0576277	Man2a2	chr7-80032285-80034000	1.81581	0.0346997	Man2a2 chr7-80032285-80034000
chr7	80039675	80905076	865402	*	0.222803	Nmb	chr7-80039500-80039849	4.58849	2.23229e-06	Nmb chr7-80039500-80039849
chr7	80044317	80269649	225333	*	0.0842414	Vps33b	chr7-80044148-80044485	1.9305	0.0267725	Vps33b chr7-80044148-80044485
chr7	80044317	80535119	490803	*	0.157096	Blm	chr7-80044148-80044485	3.08509	0.00101745	Blm chr7-80044148-80044485
chr7	80058805	80387946	329142	*	0.120702	Fes	chr7-80058612-80058998	2.04967	0.0201984	Fes chr7-80058612-80058998
chr7	80058805	80803331	744527	*	-0.0634164	Iqgap1	chr7-80058612-80058998	-1.69572	0.0449692	Iqgap1 chr7-80058612-80058998
chr7	80058805	80901269	842465	*	0.206085	Wdr73	chr7-80058612-80058998	2.96367	0.00151996	Wdr73 chr7-80058612-80058998
chr7	80063568	80115392	51825	*	0.10389	Idh2	chr7-80063429-80063706	1.94874	0.0256631	Idh2 chr7-80063429-80063706
chr7	80064260	80269649	205390	*	0.10803	Vps33b	chr7-80063853-80064667	2.23974	0.0125539	Vps33b chr7-80063853-80064667
chr7	80064260	80387946	323687	*	0.120354	Fes	chr7-80063853-80064667	2.43403	0.00746582	Fes chr7-80063853-80064667
chr7	80069737	80261215	191479	*	0.0587284	Ngrn	chr7-80069300-80070174	2.17286	0.0148954	Ngrn chr7-80069300-80070174
chr7	80069737	80269649	199913	*	0.094972	Vps33b	chr7-80069300-80070174	1.84047	0.0328497	Vps33b chr7-80069300-80070174
chr7	80074994	80901269	826276	*	0.138365	Wdr73	chr7-80074447-80075540	1.64843	0.049632	Wdr73 chr7-80074447-80075540
chr7	80084499	80115392	30894	*	0.0856988	Idh2	chr7-80084014-80084983	1.8492	0.0322142	Idh2 chr7-80084014-80084983
chr7	80108177	80803331	695155	*	-0.0945134	Iqgap1	chr7-80107813-80108541	-1.73524	0.041349	Iqgap1 chr7-80107813-80108541
chr7	80109284	80269649	160366	*	0.0901719	Vps33b	chr7-80108688-80109879	2.0725	0.0191095	Vps33b chr7-80108688-80109879
chr7	80109284	80324454	215171	*	0.126263	Rccd1	chr7-80108688-80109879	3.49182	0.000239873	Rccd1 chr7-80108688-80109879
chr7	80109284	80371375	262092	*	0.137906	Man2a2	chr7-80108688-80109879	3.69058	0.000111874	Man2a2 chr7-80108688-80109879
chr7	80109284	80993681	884398	*	0.0748493	Zfp592	chr7-80108688-80109879	1.68386	0.0461045	Zfp592 chr7-80108688-80109879
chr7	80114973	80115392	420	*	0.0958711	Idh2	chr7-80114052-80115894	1.9418	0.0260805	Idh2 chr7-80114052-80115894
chr7	80114973	80343137	228165	*	0.168668	Hddc3	chr7-80114052-80115894	3.09579	0.000981462	Hddc3 chr7-80114052-80115894
chr7	80115392	80396566	281175	*	0.193474	Idh2	chr7-80396445-80396686	2.89056	0.00192277	Idh2 chr7-80396445-80396686
chr7	80115392	80580502	465111	*	0.173018	Idh2	chr7-80580353-80580650	3.04266	0.0011725	Idh2 chr7-80580353-80580650
chr7	80115392	80697097	581706	*	0.0928729	Idh2	chr7-80696485-80697708	1.67773	0.0467004	Idh2 chr7-80696485-80697708
chr7	80115392	80762464	647073	*	0.0980311	Idh2	chr7-80762336-80762592	1.98271	0.0236997	Idh2 chr7-80762336-80762592
chr7	80115392	80924662	809271	*	0.104065	Idh2	chr7-80924363-80924960	2.0734	0.0190675	Idh2 chr7-80924363-80924960
chr7	80115392	80995695	880304	*	0.0825878	Idh2	chr7-80995384-80996005	1.66379	0.0480772	Idh2 chr7-80995384-80996005
chr7	80115392	81061016	945625	*	0.20732	Idh2	chr7-81060753-81061279	4.19631	1.3565e-05	Idh2 chr7-81060753-81061279
chr7	80123366	80803331	679966	*	-0.0898052	Iqgap1	chr7-80122783-80123948	-1.82209	0.0342208	Iqgap1 chr7-80122783-80123948
chr7	80131625	80294450	162826	*	0.116531	Prc1	chr7-80131365-80131885	1.8778	0.0302045	Prc1 chr7-80131365-80131885
chr7	80131625	80371375	239751	*	0.0696029	Man2a2	chr7-80131365-80131885	2.01503	0.0219506	Man2a2 chr7-80131365-80131885
chr7	80131625	80905076	773452	*	0.151357	Nmb	chr7-80131365-80131885	2.68224	0.00365652	Nmb chr7-80131365-80131885
chr7	80132563	80803331	670769	*	-0.118969	Iqgap1	chr7-80132209-80132917	-2.57096	0.00507089	Iqgap1 chr7-80132209-80132917
chr7	80132563	80860920	728358	*	0.229871	Zscan2	chr7-80132209-80132917	2.79933	0.00256044	Zscan2 chr7-80132209-80132917
chr7	80140846	80901269	760424	*	0.119469	Wdr73	chr7-80140528-80141163	1.73411	0.0414496	Wdr73 chr7-80140528-80141163
chr7	80140846	80947780	806935	*	-0.0820234	Sec11a	chr7-80140528-80141163	-1.70058	0.0445113	Sec11a chr7-80140528-80141163
chr7	80143607	80371375	227769	*	0.0510358	Man2a2	chr7-80143021-80144193	2.02478	0.021445	Man2a2 chr7-80143021-80144193
chr7	80166697	80803331	636635	*	0.194012	Iqgap1	chr7-80166295-80167099	2.53339	0.00564831	Iqgap1 chr7-80166295-80167099
chr7	80171518	80232867	61350	*	0.11302	Gdpgp1	chr7-80171316-80171719	1.83291	0.0334077	Gdpgp1 chr7-80171316-80171719
chr7	80171518	80947780	776263	*	0.114131	Sec11a	chr7-80171316-80171719	2.14643	0.0159195	Sec11a chr7-80171316-80171719
chr7	80172534	80901269	728736	*	0.219078	Wdr73	chr7-80172334-80172734	3.44663	0.000283816	Wdr73 chr7-80172334-80172734
chr7	80179967	80387946	207980	*	0.109274	Fes	chr7-80179825-80180109	2.06379	0.019519	Fes chr7-80179825-80180109
chr7	80182225	80186841	4617	*	0.12424	Sema4b	chr7-80181734-80182716	2.53603	0.00560593	Sema4b chr7-80181734-80182716
chr7	80182225	80232867	50643	*	0.0985897	Gdpgp1	chr7-80181734-80182716	1.6464	0.0498404	Gdpgp1 chr7-80181734-80182716
chr7	80182225	80294450	112226	*	0.192614	Prc1	chr7-80181734-80182716	3.42152	0.000311362	Prc1 chr7-80181734-80182716
chr7	80182225	80324454	142230	*	0.0643878	Rccd1	chr7-80181734-80182716	1.6902	0.0454949	Rccd1 chr7-80181734-80182716
chr7	80182225	80341005	158781	*	0.107344	Unc45a	chr7-80181734-80182716	2.07587	0.0189532	Unc45a chr7-80181734-80182716
chr7	80182225	80803331	621107	*	-0.108746	Iqgap1	chr7-80181734-80182716	-2.10748	0.0175381	Iqgap1 chr7-80181734-80182716
chr7	80183620	80232867	49248	*	0.181929	Gdpgp1	chr7-80183451-80183788	3.36502	0.000382687	Gdpgp1 chr7-80183451-80183788
chr7	80183620	80901269	717650	*	0.124476	Wdr73	chr7-80183451-80183788	2.02655	0.021354	Wdr73 chr7-80183451-80183788
chr7	80183620	80947780	764161	*	0.119728	Sec11a	chr7-80183451-80183788	2.35451	0.00927346	Sec11a chr7-80183451-80183788
chr7	80186841	80192196	5356	*	0.21229	Sema4b	chr7-80191299-80193092	4.16262	1.57306e-05	Sema4b chr7-80191299-80193092
chr7	80186841	80215443	28603	*	0.0975114	Sema4b	chr7-80215107-80215778	2.06941	0.0192537	Sema4b chr7-80215107-80215778
chr7	80186841	80307918	121078	*	0.222755	Sema4b	chr7-80307700-80308136	4.77395	9.03225e-07	Sema4b chr7-80307700-80308136
chr7	80186841	80379662	192822	*	0.195512	Sema4b	chr7-80379512-80379812	4.14054	1.73242e-05	Sema4b chr7-80379512-80379812
chr7	80186841	80424878	238038	*	0.0858291	Sema4b	chr7-80424760-80424995	1.841	0.0328106	Sema4b chr7-80424760-80424995
chr7	80186841	80631607	444767	*	0.0938864	Sema4b	chr7-80631478-80631736	2.2393	0.012568	Sema4b chr7-80631478-80631736
chr7	80186841	80643428	456588	*	0.123054	Sema4b	chr7-80643084-80643771	2.61994	0.00439732	Sema4b chr7-80643084-80643771
chr7	80186841	80672468	485628	*	0.0794747	Sema4b	chr7-80672151-80672784	1.67147	0.0473146	Sema4b chr7-80672151-80672784
chr7	80186841	80680449	493609	*	0.122643	Sema4b	chr7-80679826-80681071	2.37887	0.00868289	Sema4b chr7-80679826-80681071
chr7	80186841	80688668	501828	*	0.151177	Sema4b	chr7-80687738-80689598	2.83133	0.00231777	Sema4b chr7-80687738-80689598
chr7	80186841	80779393	592553	*	-0.0987378	Sema4b	chr7-80779081-80779704	-1.99854	0.0228291	Sema4b chr7-80779081-80779704
chr7	80186841	80994828	807988	*	0.113697	Sema4b	chr7-80994635-80995021	2.47807	0.00660475	Sema4b chr7-80994635-80995021
chr7	80186841	81167315	980475	*	0.0875466	Sema4b	chr7-81166991-81167639	1.8817	0.0299383	Sema4b chr7-81166991-81167639
chr7	80186991	80294450	107460	*	0.123686	Prc1	chr7-80186607-80187374	1.85515	0.0317871	Prc1 chr7-80186607-80187374
chr7	80186991	80324454	137464	*	0.0592626	Rccd1	chr7-80186607-80187374	1.80895	0.0352295	Rccd1 chr7-80186607-80187374
chr7	80192196	80341005	148810	*	0.107434	Unc45a	chr7-80191299-80193092	1.92828	0.02691	Unc45a chr7-80191299-80193092
chr7	80192196	80405436	213241	*	0.0843621	Furin	chr7-80191299-80193092	2.18759	0.0143497	Furin chr7-80191299-80193092
chr7	80197525	80261215	63691	*	0.129158	Ngrn	chr7-80197364-80197686	3.59155	0.000164359	Ngrn chr7-80197364-80197686
chr7	80197525	80341005	143481	*	0.16496	Unc45a	chr7-80197364-80197686	3.55982	0.000185555	Unc45a chr7-80197364-80197686
chr7	80198474	80324454	125981	*	0.070271	Rccd1	chr7-80197860-80199087	1.81466	0.0347881	Rccd1 chr7-80197860-80199087
chr7	80198474	80405436	206963	*	0.0696111	Furin	chr7-80197860-80199087	1.90279	0.0285338	Furin chr7-80197860-80199087
chr7	80198474	80688877	490404	*	0.058834	Crtc3	chr7-80197860-80199087	1.67189	0.0472727	Crtc3 chr7-80197860-80199087
chr7	80203661	80232813	29153	*	0.147901	Cib1	chr7-80203546-80203776	3.12392	0.000892291	Cib1 chr7-80203546-80203776
chr7	80203661	80860920	657260	*	0.167822	Zscan2	chr7-80203546-80203776	3.39612	0.000341741	Zscan2 chr7-80203546-80203776
chr7	80204778	80341005	136228	*	0.217467	Unc45a	chr7-80204329-80205226	3.76777	8.23562e-05	Unc45a chr7-80204329-80205226
chr7	80204778	80688877	484100	*	0.0847139	Crtc3	chr7-80204329-80205226	1.67645	0.0468249	Crtc3 chr7-80204329-80205226
chr7	80204778	80905076	700299	*	0.136616	Nmb	chr7-80204329-80205226	2.34632	0.00947992	Nmb chr7-80204329-80205226
chr7	80204778	80993681	788904	*	0.125454	Zfp592	chr7-80204329-80205226	2.65175	0.00400384	Zfp592 chr7-80204329-80205226
chr7	80209978	80405436	195459	*	-0.103029	Furin	chr7-80209608-80210347	-1.94141	0.0261042	Furin chr7-80209608-80210347
chr7	80209978	80947780	737803	*	0.12978	Sec11a	chr7-80209608-80210347	2.28878	0.0110461	Sec11a chr7-80209608-80210347
chr7	80212972	80341005	128034	*	0.089653	Unc45a	chr7-80212856-80213088	1.79494	0.0363315	Unc45a chr7-80212856-80213088
chr7	80215443	81213596	998154	*	0.0847722	Pde8a	chr7-80215107-80215778	1.64867	0.0496076	Pde8a chr7-80215107-80215778
chr7	80232492	80535119	302628	*	-0.0713544	Blm	chr7-80231699-80233284	-1.65459	0.0490038	Blm chr7-80231699-80233284
chr7	80232813	80299759	66947	*	0.0898705	Cib1	chr7-80299558-80299960	1.86052	0.031406	Cib1 chr7-80299558-80299960
chr7	80232813	80301716	68904	*	0.120147	Cib1	chr7-80301569-80301863	2.67276	0.00376148	Cib1 chr7-80301569-80301863
chr7	80232813	80343162	110350	*	-0.0833529	Cib1	chr7-80342775-80343549	-1.7309	0.041735	Cib1 chr7-80342775-80343549
chr7	80232813	80401082	168270	*	0.103983	Cib1	chr7-80400961-80401203	2.44014	0.00734081	Cib1 chr7-80400961-80401203
chr7	80232813	80402568	169756	*	-0.0800255	Cib1	chr7-80401808-80403327	-1.66047	0.0484099	Cib1 chr7-80401808-80403327
chr7	80232813	80548720	315908	*	0.0921254	Cib1	chr7-80548564-80548876	2.16029	0.0153752	Cib1 chr7-80548564-80548876
chr7	80232813	80583506	350694	*	0.0932607	Cib1	chr7-80582673-80584339	2.6316	0.00424923	Cib1 chr7-80582673-80584339
chr7	80232813	80647548	414736	*	0.0848098	Cib1	chr7-80647198-80647898	2.22891	0.0129099	Cib1 chr7-80647198-80647898
chr7	80232813	80667233	434421	*	0.140059	Cib1	chr7-80666990-80667475	3.16937	0.000763856	Cib1 chr7-80666990-80667475
chr7	80232813	80849845	617033	*	0.0587632	Cib1	chr7-80849573-80850116	1.68771	0.0457331	Cib1 chr7-80849573-80850116
chr7	80232813	80860697	627885	*	0.0791864	Cib1	chr7-80860162-80861231	1.80858	0.035258	Cib1 chr7-80860162-80861231
chr7	80232813	80901274	668462	*	-0.0828123	Cib1	chr7-80900541-80902007	-1.65548	0.0489134	Cib1 chr7-80900541-80902007
chr7	80232813	80936883	704071	*	0.0868827	Cib1	chr7-80936420-80937345	2.3412	0.00961094	Cib1 chr7-80936420-80937345
chr7	80232813	81134833	902021	*	0.132546	Cib1	chr7-81134503-81135163	3.30826	0.000469389	Cib1 chr7-81134503-81135163
chr7	80232813	81190012	957200	*	0.077989	Cib1	chr7-81189821-81190203	2.20233	0.0138209	Cib1 chr7-81189821-81190203
chr7	80232867	80299759	66893	*	0.186469	Gdpgp1	chr7-80299558-80299960	4.77426	9.01861e-07	Gdpgp1 chr7-80299558-80299960
chr7	80232867	80349379	116513	*	0.105123	Gdpgp1	chr7-80349252-80349506	2.96642	0.00150643	Gdpgp1 chr7-80349252-80349506
chr7	80232867	80417219	184353	*	0.122078	Gdpgp1	chr7-80416891-80417546	2.19474	0.0140911	Gdpgp1 chr7-80416891-80417546
chr7	80232867	80643428	410562	*	0.103209	Gdpgp1	chr7-80643084-80643771	1.74438	0.0405463	Gdpgp1 chr7-80643084-80643771
chr7	80232867	80652833	419967	*	0.0948811	Gdpgp1	chr7-80652366-80653300	1.84899	0.0322296	Gdpgp1 chr7-80652366-80653300
chr7	80232867	80667233	434367	*	0.0915469	Gdpgp1	chr7-80666990-80667475	2.16552	0.0151738	Gdpgp1 chr7-80666990-80667475
chr7	80232867	80833137	600271	*	0.125706	Gdpgp1	chr7-80832991-80833283	1.83705	0.0331013	Gdpgp1 chr7-80832991-80833283
chr7	80232867	80841179	608313	*	0.364955	Gdpgp1	chr7-80840995-80841362	5.08694	1.81945e-07	Gdpgp1 chr7-80840995-80841362
chr7	80232867	80863558	630692	*	0.620852	Gdpgp1	chr7-80863272-80863844	12.9799	7.95044e-39	Gdpgp1 chr7-80863272-80863844
chr7	80232867	80973600	740734	*	0.105887	Gdpgp1	chr7-80973127-80974073	1.82293	0.034157	Gdpgp1 chr7-80973127-80974073
chr7	80232867	81066750	833884	*	0.166574	Gdpgp1	chr7-81066452-81067047	2.2771	0.0113902	Gdpgp1 chr7-81066452-81067047
chr7	80232867	81212976	980110	*	0.158304	Gdpgp1	chr7-81211714-81214238	2.43186	0.0075107	Gdpgp1 chr7-81211714-81214238
chr7	80233869	80261215	27347	*	0.069852	Ngrn	chr7-80233764-80233973	1.77071	0.0383041	Ngrn chr7-80233764-80233973
chr7	80246454	80261215	14762	*	-0.103634	Ngrn	chr7-80245731-80247177	-1.97835	0.0239444	Ngrn chr7-80245731-80247177
chr7	80246454	80405436	158983	*	-0.118887	Furin	chr7-80245731-80247177	-2.34275	0.00957118	Furin chr7-80245731-80247177
chr7	80246454	80901269	654816	*	-0.0726665	Wdr73	chr7-80245731-80247177	-1.69441	0.045094	Wdr73 chr7-80245731-80247177
chr7	80246454	81213596	967143	*	0.120886	Pde8a	chr7-80245731-80247177	2.09533	0.018071	Pde8a chr7-80245731-80247177
chr7	80256071	80405436	149366	*	0.126008	Furin	chr7-80255880-80256262	3.315	0.00045822	Furin chr7-80255880-80256262
chr7	80256071	80860920	604850	*	0.347133	Zscan2	chr7-80255880-80256262	6.41242	7.1615e-11	Zscan2 chr7-80255880-80256262
chr7	80256071	81213596	957526	*	0.130541	Pde8a	chr7-80255880-80256262	2.48855	0.00641327	Pde8a chr7-80255880-80256262
chr7	80261215	80301716	40502	*	0.0552229	Ngrn	chr7-80301569-80301863	1.86449	0.0311265	Ngrn chr7-80301569-80301863
chr7	80261215	80307918	46704	*	0.0695699	Ngrn	chr7-80307700-80308136	1.92396	0.0271796	Ngrn chr7-80307700-80308136
chr7	80261215	80548720	287506	*	0.0726957	Ngrn	chr7-80548564-80548876	1.7107	0.0435683	Ngrn chr7-80548564-80548876
chr7	80261215	80636585	375371	*	0.0517341	Ngrn	chr7-80636292-80636878	1.98357	0.0236518	Ngrn chr7-80636292-80636878
chr7	80261215	80648265	387051	*	0.148073	Ngrn	chr7-80648081-80648448	4.29739	8.64117e-06	Ngrn chr7-80648081-80648448
chr7	80261215	80654368	393154	*	0.0770215	Ngrn	chr7-80654221-80654514	2.30555	0.010568	Ngrn chr7-80654221-80654514
chr7	80261215	80829773	568559	*	0.0552229	Ngrn	chr7-80829614-80829932	1.72095	0.0426297	Ngrn chr7-80829614-80829932
chr7	80261215	80840463	579249	*	0.0966449	Ngrn	chr7-80840238-80840687	2.70022	0.00346464	Ngrn chr7-80840238-80840687
chr7	80261215	80860697	599483	*	-0.111727	Ngrn	chr7-80860162-80861231	-2.28254	0.0112287	Ngrn chr7-80860162-80861231
chr7	80261215	80863558	602344	*	0.0844812	Ngrn	chr7-80863272-80863844	2.63729	0.00417856	Ngrn chr7-80863272-80863844
chr7	80261215	80883287	622073	*	0.0627008	Ngrn	chr7-80882735-80883838	2.29404	0.010894	Ngrn chr7-80882735-80883838
chr7	80261215	80919320	658106	*	0.0897415	Ngrn	chr7-80918718-80919921	2.55787	0.00526571	Ngrn chr7-80918718-80919921
chr7	80261370	80269649	8280	*	0.107138	Vps33b	chr7-80260557-80262182	1.97835	0.0239444	Vps33b chr7-80260557-80262182
chr7	80261370	80405436	144067	*	0.0771024	Furin	chr7-80260557-80262182	1.68125	0.0463575	Furin chr7-80260557-80262182
chr7	80261370	80860920	599551	*	0.203775	Zscan2	chr7-80260557-80262182	2.36193	0.00909009	Zscan2 chr7-80260557-80262182
chr7	80269496	80294450	24955	*	0.100478	Prc1	chr7-80268548-80270443	1.72833	0.0419643	Prc1 chr7-80268548-80270443
chr7	80269649	80360590	90942	*	0.168502	Vps33b	chr7-80360422-80360757	3.12754	0.000881382	Vps33b chr7-80360422-80360757
chr7	80269649	80445429	175781	*	0.130499	Vps33b	chr7-80444156-80446701	2.6681	0.00381408	Vps33b chr7-80444156-80446701
chr7	80269649	80554966	285318	*	0.0852634	Vps33b	chr7-80554239-80555692	1.87842	0.0301618	Vps33b chr7-80554239-80555692
chr7	80269649	80654368	384720	*	0.172584	Vps33b	chr7-80654221-80654514	3.29193	0.000497515	Vps33b chr7-80654221-80654514
chr7	80269649	80688668	419020	*	-0.0852743	Vps33b	chr7-80687738-80689598	-1.75716	0.0394449	Vps33b chr7-80687738-80689598
chr7	80269649	80820856	551208	*	0.112108	Vps33b	chr7-80820519-80821192	1.81201	0.0349924	Vps33b chr7-80820519-80821192
chr7	80269649	80919320	649672	*	0.0843758	Vps33b	chr7-80918718-80919921	1.66036	0.0484211	Vps33b chr7-80918718-80919921
chr7	80269649	80936883	667235	*	0.0983345	Vps33b	chr7-80936420-80937345	1.94906	0.0256442	Vps33b chr7-80936420-80937345
chr7	80269649	80970961	701313	*	0.118654	Vps33b	chr7-80970714-80971208	2.26726	0.0116872	Vps33b chr7-80970714-80971208
chr7	80269649	81244964	975316	*	0.102489	Vps33b	chr7-81244686-81245242	2.11119	0.0173782	Vps33b chr7-81244686-81245242
chr7	80294450	80340534	46085	*	0.109489	Prc1	chr7-80339849-80341219	1.84492	0.0325246	Prc1 chr7-80339849-80341219
chr7	80294450	80343162	48713	*	-0.0791404	Prc1	chr7-80342775-80343549	-1.7021	0.0443687	Prc1 chr7-80342775-80343549
chr7	80294450	80421755	127306	*	0.105554	Prc1	chr7-80421626-80421884	2.36146	0.00910166	Prc1 chr7-80421626-80421884
chr7	80294450	80424878	130429	*	0.134217	Prc1	chr7-80424760-80424995	2.60899	0.0045405	Prc1 chr7-80424760-80424995
chr7	80294450	80631607	337158	*	0.221659	Prc1	chr7-80631478-80631736	3.50717	0.000226449	Prc1 chr7-80631478-80631736
chr7	80294450	80641894	347445	*	0.108365	Prc1	chr7-80641523-80642265	1.81168	0.0350177	Prc1 chr7-80641523-80642265
chr7	80294450	80901274	606825	*	0.115262	Prc1	chr7-80900541-80902007	1.89202	0.0292441	Prc1 chr7-80900541-80902007
chr7	80294450	80919320	624871	*	0.132435	Prc1	chr7-80918718-80919921	2.29074	0.0109894	Prc1 chr7-80918718-80919921
chr7	80294450	80994828	700379	*	0.170437	Prc1	chr7-80994635-80995021	2.8384	0.00226698	Prc1 chr7-80994635-80995021
chr7	80294450	80995695	701246	*	0.0975642	Prc1	chr7-80995384-80996005	1.75941	0.0392539	Prc1 chr7-80995384-80996005
chr7	80294450	81066750	772301	*	0.105554	Prc1	chr7-81066452-81067047	2.04527	0.020414	Prc1 chr7-81066452-81067047
chr7	80294450	81112986	818537	*	0.139623	Prc1	chr7-81112536-81113436	2.04261	0.0205455	Prc1 chr7-81112536-81113436
chr7	80299759	80993681	693923	*	0.0796031	Zfp592	chr7-80299558-80299960	1.99132	0.0232229	Zfp592 chr7-80299558-80299960
chr7	80307918	80324454	16537	*	0.0679133	Rccd1	chr7-80307700-80308136	1.76818	0.0385154	Rccd1 chr7-80307700-80308136
chr7	80307918	80535119	227202	*	0.190479	Blm	chr7-80307700-80308136	4.36617	6.32217e-06	Blm chr7-80307700-80308136
chr7	80324454	80379662	55209	*	0.084879	Rccd1	chr7-80379512-80379812	2.40466	0.0080938	Rccd1 chr7-80379512-80379812
chr7	80324454	80401082	76629	*	0.159577	Rccd1	chr7-80400961-80401203	3.95454	3.83407e-05	Rccd1 chr7-80400961-80401203
chr7	80324454	80414210	89757	*	0.118584	Rccd1	chr7-80413799-80414621	2.72056	0.00325853	Rccd1 chr7-80413799-80414621
chr7	80324454	80631607	307154	*	0.0961957	Rccd1	chr7-80631478-80631736	2.30062	0.0107065	Rccd1 chr7-80631478-80631736
chr7	80324454	80634920	310467	*	0.0504403	Rccd1	chr7-80634645-80635194	1.70058	0.0445106	Rccd1 chr7-80634645-80635194
chr7	80324454	80779393	454940	*	-0.0847449	Rccd1	chr7-80779081-80779704	-1.65146	0.049322	Rccd1 chr7-80779081-80779704
chr7	80324454	80833137	508684	*	0.0668264	Rccd1	chr7-80832991-80833283	1.83921	0.0329422	Rccd1 chr7-80832991-80833283
chr7	80324454	80865271	540818	*	0.0932095	Rccd1	chr7-80864604-80865937	2.44247	0.00729364	Rccd1 chr7-80864604-80865937
chr7	80324454	80889639	565186	*	0.0867435	Rccd1	chr7-80889046-80890231	2.14714	0.0158911	Rccd1 chr7-80889046-80890231
chr7	80324454	81261638	937185	*	0.103605	Rccd1	chr7-81261331-81261945	2.4357	0.00743153	Rccd1 chr7-81261331-81261945
chr7	80339479	80343137	3659	*	0.106568	Hddc3	chr7-80339297-80339661	1.76719	0.0385983	Hddc3 chr7-80339297-80339661
chr7	80339479	80947780	608302	*	-0.0796277	Sec11a	chr7-80339297-80339661	-2.09528	0.018073	Sec11a chr7-80339297-80339661
chr7	80340534	80803331	462798	*	-0.150629	Iqgap1	chr7-80339849-80341219	-2.87058	0.00204859	Iqgap1 chr7-80339849-80341219
chr7	80341005	80349379	8375	*	0.106199	Unc45a	chr7-80349252-80349506	2.08333	0.0186105	Unc45a chr7-80349252-80349506
chr7	80341005	80370139	29135	*	0.109398	Unc45a	chr7-80368508-80371770	1.73104	0.041722	Unc45a chr7-80368508-80371770
chr7	80341005	80404117	63113	*	-0.0959411	Unc45a	chr7-80403676-80404558	-2.09501	0.0180851	Unc45a chr7-80403676-80404558
chr7	80341005	80424878	83874	*	0.337456	Unc45a	chr7-80424760-80424995	7.02627	1.06062e-12	Unc45a chr7-80424760-80424995
chr7	80341005	80450102	109098	*	-0.0933261	Unc45a	chr7-80449595-80450609	-1.75487	0.0396407	Unc45a chr7-80449595-80450609
chr7	80341005	80514299	173295	*	0.0935039	Unc45a	chr7-80514087-80514510	1.65731	0.0487285	Unc45a chr7-80514087-80514510
chr7	80341005	80534837	193833	*	0.0963131	Unc45a	chr7-80533964-80535709	1.69795	0.0447589	Unc45a chr7-80533964-80535709
chr7	80341005	80629031	288027	*	0.137458	Unc45a	chr7-80628456-80629605	2.49398	0.00631601	Unc45a chr7-80628456-80629605
chr7	80341005	80643428	302424	*	0.117147	Unc45a	chr7-80643084-80643771	2.12269	0.0168899	Unc45a chr7-80643084-80643771
chr7	80341005	80680449	339445	*	0.198186	Unc45a	chr7-80679826-80681071	3.15206	0.000810613	Unc45a chr7-80679826-80681071
chr7	80341005	80688668	347664	*	0.166269	Unc45a	chr7-80687738-80689598	2.75391	0.00294441	Unc45a chr7-80687738-80689598
chr7	80341005	80779393	438389	*	-0.0895452	Unc45a	chr7-80779081-80779704	-1.86044	0.0314117	Unc45a chr7-80779081-80779704
chr7	80341005	80924662	583658	*	0.0935039	Unc45a	chr7-80924363-80924960	1.85541	0.0317688	Unc45a chr7-80924363-80924960
chr7	80341005	80994828	653824	*	0.195369	Unc45a	chr7-80994635-80995021	4.02607	2.83582e-05	Unc45a chr7-80994635-80995021
chr7	80341005	80995695	654691	*	0.0951324	Unc45a	chr7-80995384-80996005	1.9637	0.0247822	Unc45a chr7-80995384-80996005
chr7	80341005	81008408	667404	*	0.11216	Unc45a	chr7-81008208-81008607	2.31168	0.0103978	Unc45a chr7-81008208-81008607
chr7	80341005	81049416	708412	*	0.146918	Unc45a	chr7-81049108-81049724	2.87874	0.00199631	Unc45a chr7-81049108-81049724
chr7	80341005	81075019	734015	*	0.0997031	Unc45a	chr7-81074110-81075927	1.8724	0.0305753	Unc45a chr7-81074110-81075927
chr7	80341005	81261638	920634	*	0.110055	Unc45a	chr7-81261331-81261945	2.07823	0.018844	Unc45a chr7-81261331-81261945
chr7	80343137	80473915	130779	*	0.300444	Hddc3	chr7-80473682-80474147	6.18034	3.19819e-10	Hddc3 chr7-80473682-80474147
chr7	80343137	80501153	158017	*	0.123114	Hddc3	chr7-80500898-80501407	2.07024	0.0192148	Hddc3 chr7-80500898-80501407
chr7	80343137	80505791	162655	*	0.573698	Hddc3	chr7-80505627-80505955	7.51282	2.89335e-14	Hddc3 chr7-80505627-80505955
chr7	80343137	80643428	300292	*	0.109039	Hddc3	chr7-80643084-80643771	1.90314	0.0285114	Hddc3 chr7-80643084-80643771
chr7	80343137	80652833	309697	*	0.178093	Hddc3	chr7-80652366-80653300	2.64892	0.00403747	Hddc3 chr7-80652366-80653300
chr7	80343137	80767169	424033	*	0.360138	Hddc3	chr7-80767016-80767321	5.73154	4.97619e-09	Hddc3 chr7-80767016-80767321
chr7	80343137	80832445	489309	*	0.152085	Hddc3	chr7-80832193-80832697	2.61596	0.00444883	Hddc3 chr7-80832193-80832697
chr7	80343137	81319953	976817	*	0.233609	Hddc3	chr7-81319516-81320389	5.06284	2.06529e-07	Hddc3 chr7-81319516-81320389
chr7	80343162	80993681	650520	*	-0.122714	Zfp592	chr7-80342775-80343549	-2.21372	0.0134241	Zfp592 chr7-80342775-80343549
chr7	80370139	80803331	433193	*	-0.104541	Iqgap1	chr7-80368508-80371770	-2.03552	0.0208995	Iqgap1 chr7-80368508-80371770
chr7	80370139	80947780	577642	*	0.106425	Sec11a	chr7-80368508-80371770	1.80089	0.0358603	Sec11a chr7-80368508-80371770
chr7	80370139	81213596	843458	*	0.116783	Pde8a	chr7-80368508-80371770	1.86771	0.0309015	Pde8a chr7-80368508-80371770
chr7	80371375	80629031	257657	*	0.0930049	Man2a2	chr7-80628456-80629605	2.59943	0.00466888	Man2a2 chr7-80628456-80629605
chr7	80371375	80648265	276891	*	0.0515859	Man2a2	chr7-80648081-80648448	1.7703	0.0383382	Man2a2 chr7-80648081-80648448
chr7	80371375	80873731	502357	*	0.126638	Man2a2	chr7-80873520-80873942	2.88496	0.00195732	Man2a2 chr7-80873520-80873942
chr7	80371375	80924662	553288	*	0.0800846	Man2a2	chr7-80924363-80924960	2.10733	0.0175446	Man2a2 chr7-80924363-80924960
chr7	80371375	80993481	622107	*	-0.12162	Man2a2	chr7-80992698-80994263	-2.15822	0.0154552	Man2a2 chr7-80992698-80994263
chr7	80371375	81089008	717634	*	0.084227	Man2a2	chr7-81088791-81089225	2.70183	0.00344796	Man2a2 chr7-81088791-81089225
chr7	80377454	80947780	570327	*	0.0983056	Sec11a	chr7-80377113-80377794	1.70353	0.0442348	Sec11a chr7-80377113-80377794
chr7	80379662	80387946	8285	*	0.0995332	Fes	chr7-80379512-80379812	1.67483	0.0469835	Fes chr7-80379512-80379812
chr7	80387164	80688877	301714	*	-0.106988	Crtc3	chr7-80386069-80388258	-1.97733	0.0240024	Crtc3 chr7-80386069-80388258
chr7	80387164	80803331	416168	*	0.141341	Iqgap1	chr7-80386069-80388258	2.41343	0.00790165	Iqgap1 chr7-80386069-80388258
chr7	80387164	80901269	514106	*	-0.0698308	Wdr73	chr7-80386069-80388258	-1.80298	0.0356954	Wdr73 chr7-80386069-80388258
chr7	80387946	80417219	29274	*	0.124474	Fes	chr7-80416891-80417546	2.31271	0.0103694	Fes chr7-80416891-80417546
chr7	80387946	80648265	260320	*	0.11136	Fes	chr7-80648081-80648448	1.85087	0.0320938	Fes chr7-80648081-80648448
chr7	80387946	80688668	300723	*	-0.104304	Fes	chr7-80687738-80689598	-2.25553	0.01205	Fes chr7-80687738-80689598
chr7	80387946	80994828	606883	*	0.156645	Fes	chr7-80994635-80995021	2.87121	0.00204453	Fes chr7-80994635-80995021
chr7	80387946	81212976	825031	*	-0.0836126	Fes	chr7-81211714-81214238	-1.8392	0.0329429	Fes chr7-81211714-81214238
chr7	80401082	80901269	500188	*	0.165393	Wdr73	chr7-80400961-80401203	2.54793	0.00541816	Wdr73 chr7-80400961-80401203
chr7	80401082	81213596	812515	*	0.119799	Pde8a	chr7-80400961-80401203	2.32133	0.0101344	Pde8a chr7-80400961-80401203
chr7	80404117	80688877	284761	*	-0.12405	Crtc3	chr7-80403676-80404558	-2.33344	0.00981252	Crtc3 chr7-80403676-80404558
chr7	80405436	80421755	16320	*	0.1171	Furin	chr7-80421626-80421884	3.67277	0.000119966	Furin chr7-80421626-80421884
chr7	80405436	80473915	68480	*	0.0801548	Furin	chr7-80473682-80474147	1.83674	0.0331241	Furin chr7-80473682-80474147
chr7	80405436	80534837	129402	*	0.0877388	Furin	chr7-80533964-80535709	2.06301	0.0195561	Furin chr7-80533964-80535709
chr7	80405436	80736403	330968	*	0.093006	Furin	chr7-80736228-80736577	2.14545	0.0159584	Furin chr7-80736228-80736577
chr7	80405436	80820856	415421	*	0.111658	Furin	chr7-80820519-80821192	2.72998	0.00316686	Furin chr7-80820519-80821192
chr7	80405436	80936883	531448	*	0.0983378	Furin	chr7-80936420-80937345	2.30489	0.0105864	Furin chr7-80936420-80937345
chr7	80405436	80994828	589393	*	0.201875	Furin	chr7-80994635-80995021	4.63485	1.78599e-06	Furin chr7-80994635-80995021
chr7	80405436	80995695	590260	*	0.0798845	Furin	chr7-80995384-80996005	2.04273	0.0205396	Furin chr7-80995384-80996005
chr7	80414210	80860920	446711	*	0.16432	Zscan2	chr7-80413799-80414621	2.15861	0.0154402	Zscan2 chr7-80413799-80414621
chr7	80414210	80905076	490867	*	0.136396	Nmb	chr7-80413799-80414621	2.72577	0.00320757	Nmb chr7-80413799-80414621
chr7	80417219	80901269	484051	*	0.161803	Wdr73	chr7-80416891-80417546	2.1649	0.0151975	Wdr73 chr7-80416891-80417546
chr7	80417219	80993681	576463	*	0.0856684	Zfp592	chr7-80416891-80417546	2.09616	0.0180342	Zfp592 chr7-80416891-80417546
chr7	80421755	80535119	113365	*	0.103667	Blm	chr7-80421626-80421884	2.06528	0.0194483	Blm chr7-80421626-80421884
chr7	80421755	80901269	479515	*	0.165393	Wdr73	chr7-80421626-80421884	2.52693	0.00575324	Wdr73 chr7-80421626-80421884
chr7	80424878	80947780	522903	*	0.125802	Sec11a	chr7-80424760-80424995	2.16376	0.0152414	Sec11a chr7-80424760-80424995
chr7	80450102	80947780	497679	*	0.129963	Sec11a	chr7-80449595-80450609	2.06694	0.0193699	Sec11a chr7-80449595-80450609
chr7	80473915	80535119	61205	*	0.100979	Blm	chr7-80473682-80474147	2.1822	0.0145474	Blm chr7-80473682-80474147
chr7	80473915	80860920	387006	*	0.381626	Zscan2	chr7-80473682-80474147	9.91157	1.85388e-23	Zscan2 chr7-80473682-80474147
chr7	80495341	81345254	849914	*	-0.0868214	Rps17	chr7-80495164-80495517	-1.90566	0.0283471	Rps17 chr7-80495164-80495517
chr7	80495341	81455465	960125	*	0.0833285	Cpeb1	chr7-80495164-80495517	2.07373	0.0190522	Cpeb1 chr7-80495164-80495517
chr7	80501153	80688877	187725	*	-0.0956421	Crtc3	chr7-80500898-80501407	-1.78287	0.0373036	Crtc3 chr7-80500898-80501407
chr7	80505791	80535119	29329	*	0.122746	Blm	chr7-80505627-80505955	2.66364	0.003865	Blm chr7-80505627-80505955
chr7	80514299	80947780	433482	*	0.108217	Sec11a	chr7-80514087-80514510	1.89322	0.0291641	Sec11a chr7-80514087-80514510
chr7	80534837	80860920	326084	*	0.184905	Zscan2	chr7-80533964-80535709	2.24272	0.0124576	Zscan2 chr7-80533964-80535709
chr7	80534837	80905076	370240	*	0.102539	Nmb	chr7-80533964-80535709	2.14148	0.0161179	Nmb chr7-80533964-80535709
chr7	80534837	80947780	412944	*	0.105367	Sec11a	chr7-80533964-80535709	1.75211	0.0398771	Sec11a chr7-80533964-80535709
chr7	80534837	81345254	810418	*	0.10324	Rps17	chr7-80533964-80535709	1.72742	0.0420457	Rps17 chr7-80533964-80535709
chr7	80535119	80580502	45384	*	0.0776321	Blm	chr7-80580353-80580650	1.6514	0.0493289	Blm chr7-80580353-80580650
chr7	80535119	80697097	161979	*	0.148582	Blm	chr7-80696485-80697708	2.48909	0.0064035	Blm chr7-80696485-80697708
chr7	80535119	80767169	232051	*	0.0982215	Blm	chr7-80767016-80767321	2.2143	0.0134039	Blm chr7-80767016-80767321
chr7	80535119	80830591	295473	*	-0.0927973	Blm	chr7-80830418-80830764	-1.71939	0.0427719	Blm chr7-80830418-80830764
chr7	80535119	80833137	298019	*	0.105281	Blm	chr7-80832991-80833283	1.98673	0.0234761	Blm chr7-80832991-80833283
chr7	80535119	80918036	382918	*	0.101647	Blm	chr7-80917539-80918533	1.77228	0.038174	Blm chr7-80917539-80918533
chr7	80535119	81155031	619913	*	0.140126	Blm	chr7-81154339-81155722	2.88879	0.00193361	Blm chr7-81154339-81155722
chr7	80535119	81179505	644387	*	0.195044	Blm	chr7-81178854-81180155	3.49324	0.000238597	Blm chr7-81178854-81180155
chr7	80535119	81319953	784835	*	0.182127	Blm	chr7-81319516-81320389	3.80984	6.95281e-05	Blm chr7-81319516-81320389
chr7	80548720	80947780	399061	*	-0.0736643	Sec11a	chr7-80548564-80548876	-1.74849	0.0401897	Sec11a chr7-80548564-80548876
chr7	80580502	80860920	280419	*	0.146116	Zscan2	chr7-80580353-80580650	2.08875	0.0183652	Zscan2 chr7-80580353-80580650
chr7	80583506	80901269	317764	*	0.128516	Wdr73	chr7-80582673-80584339	2.04616	0.0203705	Wdr73 chr7-80582673-80584339
chr7	80583506	81213596	630091	*	0.121411	Pde8a	chr7-80582673-80584339	1.88652	0.0296122	Pde8a chr7-80582673-80584339
chr7	80629031	80803331	174301	*	-0.109952	Iqgap1	chr7-80628456-80629605	-2.08891	0.0183581	Iqgap1 chr7-80628456-80629605
chr7	80629031	81571292	942262	*	0.0963517	Whamm	chr7-80628456-80629605	2.00289	0.0225947	Whamm chr7-80628456-80629605
chr7	80641894	80688877	46984	*	-0.10616	Crtc3	chr7-80641523-80642265	-1.80785	0.0353149	Crtc3 chr7-80641523-80642265
chr7	80643428	80993681	350254	*	0.0984645	Zfp592	chr7-80643084-80643771	2.37998	0.00865679	Zfp592 chr7-80643084-80643771
chr7	80648265	80947780	299516	*	0.0923067	Sec11a	chr7-80648081-80648448	1.68501	0.0459938	Sec11a chr7-80648081-80648448
chr7	80652833	80947780	294948	*	-0.101212	Sec11a	chr7-80652366-80653300	-1.82281	0.0341658	Sec11a chr7-80652366-80653300
chr7	80652833	81523550	870718	*	0.144048	2900076A07Rik	chr7-80652366-80653300	2.62945	0.00427618	2900076A07Rik chr7-80652366-80653300
chr7	80688668	80860920	172253	*	0.186084	Zscan2	chr7-80687738-80689598	2.4911	0.00636744	Zscan2 chr7-80687738-80689598
chr7	80688668	80947780	259113	*	-0.0798942	Sec11a	chr7-80687738-80689598	-2.00828	0.0223068	Sec11a chr7-80687738-80689598
chr7	80688877	80863558	174682	*	0.0844762	Crtc3	chr7-80863272-80863844	1.76487	0.0387928	Crtc3 chr7-80863272-80863844
chr7	80688877	80970961	282085	*	0.0750782	Crtc3	chr7-80970714-80971208	1.74328	0.0406427	Crtc3 chr7-80970714-80971208
chr7	80688877	81179505	490629	*	0.102601	Crtc3	chr7-81178854-81180155	2.0386	0.0207448	Crtc3 chr7-81178854-81180155
chr7	80688877	81261638	572762	*	0.14012	Crtc3	chr7-81261331-81261945	3.20722	0.00067013	Crtc3 chr7-81261331-81261945
chr7	80736403	80860920	124518	*	0.320231	Zscan2	chr7-80736228-80736577	4.99525	2.93804e-07	Zscan2 chr7-80736228-80736577
chr7	80741181	80947780	206600	*	-0.0896938	Sec11a	chr7-80740837-80741525	-1.8485	0.0322647	Sec11a chr7-80740837-80741525
chr7	80762464	80947780	185317	*	0.11416	Sec11a	chr7-80762336-80762592	2.1767	0.0147514	Sec11a chr7-80762336-80762592
chr7	80762464	81213596	451133	*	0.0998144	Pde8a	chr7-80762336-80762592	1.71125	0.0435176	Pde8a chr7-80762336-80762592
chr7	80767169	80947780	180612	*	0.11353	Sec11a	chr7-80767016-80767321	1.97354	0.0242172	Sec11a chr7-80767016-80767321
chr7	80779393	80803331	23939	*	0.120157	Iqgap1	chr7-80779081-80779704	1.72893	0.0419108	Iqgap1 chr7-80779081-80779704
chr7	80779393	81213596	434204	*	-0.094048	Pde8a	chr7-80779081-80779704	-1.74685	0.0403319	Pde8a chr7-80779081-80779704
chr7	80782353	80860920	78568	*	0.127768	Zscan2	chr7-80781971-80782735	2.09588	0.0180463	Zscan2 chr7-80781971-80782735
chr7	80782353	81455465	673113	*	0.0651898	Cpeb1	chr7-80781971-80782735	1.81246	0.0349572	Cpeb1 chr7-80781971-80782735
chr7	80803331	80830591	27261	*	0.133755	Iqgap1	chr7-80830418-80830764	2.00882	0.0222782	Iqgap1 chr7-80830418-80830764
chr7	80803331	80835573	32243	*	0.149659	Iqgap1	chr7-80835298-80835848	2.00155	0.0226666	Iqgap1 chr7-80835298-80835848
chr7	80803331	80863558	60228	*	-0.110713	Iqgap1	chr7-80863272-80863844	-2.5565	0.0052866	Iqgap1 chr7-80863272-80863844
chr7	80803331	80873731	70401	*	-0.104151	Iqgap1	chr7-80873520-80873942	-1.88721	0.0295663	Iqgap1 chr7-80873520-80873942
chr7	80803331	80987011	183681	*	0.114361	Iqgap1	chr7-80986549-80987473	1.81267	0.0349414	Iqgap1 chr7-80986549-80987473
chr7	80803331	81008408	205078	*	-0.0972915	Iqgap1	chr7-81008208-81008607	-2.10209	0.0177727	Iqgap1 chr7-81008208-81008607
chr7	80803331	81261638	458308	*	-0.109098	Iqgap1	chr7-81261331-81261945	-2.17693	0.0147429	Iqgap1 chr7-81261331-81261945
chr7	80820856	81213596	392741	*	0.126162	Pde8a	chr7-80820519-80821192	2.09606	0.0180384	Pde8a chr7-80820519-80821192
chr7	80820856	81571292	750437	*	0.0877252	Whamm	chr7-80820519-80821192	1.73271	0.0415739	Whamm chr7-80820519-80821192
chr7	80829773	80905076	75304	*	0.182282	Nmb	chr7-80829614-80829932	3.68366	0.000114952	Nmb chr7-80829614-80829932
chr7	80830591	80901269	70679	*	0.146956	Wdr73	chr7-80830418-80830764	2.4123	0.00792608	Wdr73 chr7-80830418-80830764
chr7	80832445	81213596	381152	*	0.0925847	Pde8a	chr7-80832193-80832697	1.72131	0.0425969	Pde8a chr7-80832193-80832697
chr7	80832445	81455465	623021	*	0.119845	Cpeb1	chr7-80832193-80832697	3.69171	0.000111376	Cpeb1 chr7-80832193-80832697
chr7	80833137	80905076	71940	*	0.129849	Nmb	chr7-80832991-80833283	2.20944	0.013572	Nmb chr7-80832991-80833283
chr7	80833137	80993681	160545	*	0.104744	Zfp592	chr7-80832991-80833283	2.08956	0.0183286	Zfp592 chr7-80832991-80833283
chr7	80841179	81345254	504076	*	-0.0731619	Rps17	chr7-80840995-80841362	-1.64624	0.0498569	Rps17 chr7-80840995-80841362
chr7	80845910	80901269	55360	*	0.121123	Wdr73	chr7-80845575-80846244	2.05625	0.0198792	Wdr73 chr7-80845575-80846244
chr7	80849845	81571292	721448	*	0.133331	Whamm	chr7-80849573-80850116	2.74511	0.00302456	Whamm chr7-80849573-80850116
chr7	80857461	81571292	713832	*	0.18632	Whamm	chr7-80857068-80857854	3.44632	0.000284139	Whamm chr7-80857068-80857854
chr7	80860920	80901274	40355	*	0.134342	Zscan2	chr7-80900541-80902007	1.76411	0.0388568	Zscan2 chr7-80900541-80902007
chr7	80860920	80924662	63743	*	0.231642	Zscan2	chr7-80924363-80924960	4.62633	1.86098e-06	Zscan2 chr7-80924363-80924960
chr7	80860920	80936883	75964	*	0.241201	Zscan2	chr7-80936420-80937345	3.07789	0.00104235	Zscan2 chr7-80936420-80937345
chr7	80860920	80995695	134776	*	0.15275	Zscan2	chr7-80995384-80996005	2.23469	0.0127189	Zscan2 chr7-80995384-80996005
chr7	80860920	81007109	146190	*	0.178455	Zscan2	chr7-81006695-81007523	2.81025	0.00247515	Zscan2 chr7-81006695-81007523
chr7	80860920	81061016	200097	*	0.101058	Zscan2	chr7-81060753-81061279	1.73272	0.0415726	Zscan2 chr7-81060753-81061279
chr7	80860920	81453961	593042	*	0.256877	Zscan2	chr7-81452964-81454958	2.85592	0.0021456	Zscan2 chr7-81452964-81454958
chr7	80860920	81523427	662508	*	0.120823	Zscan2	chr7-81522781-81524072	1.72105	0.0426207	Zscan2 chr7-81522781-81524072
chr7	80865271	81859001	993731	*	0.121814	Tm6sf1	chr7-80864604-80865937	1.66078	0.0483783	Tm6sf1 chr7-80864604-80865937
chr7	80873731	81213596	339866	*	0.228955	Pde8a	chr7-80873520-80873942	4.26055	1.01963e-05	Pde8a chr7-80873520-80873942
chr7	80883287	81345254	461968	*	-0.0748056	Rps17	chr7-80882735-80883838	-1.88711	0.0295726	Rps17 chr7-80882735-80883838
chr7	80901269	80970961	69693	*	0.192538	Wdr73	chr7-80970714-80971208	3.13906	0.000847445	Wdr73 chr7-80970714-80971208
chr7	80901269	80995695	94427	*	0.14574	Wdr73	chr7-80995384-80996005	2.20145	0.0138521	Wdr73 chr7-80995384-80996005
chr7	80901274	81789478	888205	*	0.202576	3110040N11Rik	chr7-80900541-80902007	4.28636	9.08142e-06	3110040N11Rik chr7-80900541-80902007
chr7	80905076	81007109	102034	*	0.261823	Nmb	chr7-81006695-81007523	6.14482	4.00279e-10	Nmb chr7-81006695-81007523
chr7	80905076	81904366	999291	*	0.115278	Nmb	chr7-81904225-81904506	2.21293	0.0134512	Nmb chr7-81904225-81904506
chr7	80905221	81213596	308376	*	0.144396	Pde8a	chr7-80904736-80905706	2.55045	0.00537923	Pde8a chr7-80904736-80905706
chr7	80918036	80947780	29745	*	0.103575	Sec11a	chr7-80917539-80918533	2.1079	0.01752	Sec11a chr7-80917539-80918533
chr7	80918036	81213596	295561	*	0.127191	Pde8a	chr7-80917539-80918533	2.18232	0.014543	Pde8a chr7-80917539-80918533
chr7	80918036	81455465	537430	*	0.073196	Cpeb1	chr7-80917539-80918533	1.81026	0.0351278	Cpeb1 chr7-80917539-80918533
chr7	80918036	81859001	940966	*	0.170234	Tm6sf1	chr7-80917539-80918533	2.35323	0.0093056	Tm6sf1 chr7-80917539-80918533
chr7	80924662	81213596	288935	*	0.0913578	Pde8a	chr7-80924363-80924960	2.00699	0.0223756	Pde8a chr7-80924363-80924960
chr7	80924662	81523550	598889	*	0.123065	2900076A07Rik	chr7-80924363-80924960	2.37905	0.00867874	2900076A07Rik chr7-80924363-80924960
chr7	80924662	81789478	864817	*	0.12017	3110040N11Rik	chr7-80924363-80924960	2.01429	0.0219894	3110040N11Rik chr7-80924363-80924960
chr7	80936883	81455465	518583	*	0.200472	Cpeb1	chr7-80936420-80937345	5.70649	5.76641e-09	Cpeb1 chr7-80936420-80937345
chr7	80947630	81345254	397625	*	0.109903	Rps17	chr7-80946883-80948376	1.80859	0.0352575	Rps17 chr7-80946883-80948376
chr7	80947630	81523550	575921	*	0.126689	2900076A07Rik	chr7-80946883-80948376	1.74658	0.0403553	2900076A07Rik chr7-80946883-80948376
chr7	80947780	81341732	393953	*	-0.0837542	Sec11a	chr7-81341614-81341850	-1.77144	0.0382437	Sec11a chr7-81341614-81341850
chr7	80947780	81571526	623747	*	-0.0884572	Sec11a	chr7-81570687-81572365	-2.17581	0.0147847	Sec11a chr7-81570687-81572365
chr7	80947780	81834962	887183	*	0.0968436	Sec11a	chr7-81834731-81835193	1.73073	0.0417503	Sec11a chr7-81834731-81835193
chr7	80947780	81880922	933143	*	0.104582	Sec11a	chr7-81880332-81881512	1.78565	0.0370781	Sec11a chr7-81880332-81881512
chr7	80973600	81455465	481866	*	0.0717834	Cpeb1	chr7-80973127-80974073	1.67299	0.0471645	Cpeb1 chr7-80973127-80974073
chr7	80973600	81789478	815879	*	0.171222	3110040N11Rik	chr7-80973127-80974073	2.67727	0.00371125	3110040N11Rik chr7-80973127-80974073
chr7	80987011	81829431	842421	*	0.131152	Btbd1	chr7-80986549-80987473	2.32822	0.00995034	Btbd1 chr7-80986549-80987473
chr7	80987011	81859001	871991	*	0.207068	Tm6sf1	chr7-80986549-80987473	3.23906	0.000599613	Tm6sf1 chr7-80986549-80987473
chr7	80993481	81455465	461985	*	0.0917573	Cpeb1	chr7-80992698-80994263	2.14889	0.0158214	Cpeb1 chr7-80992698-80994263
chr7	80993681	81155031	161351	*	0.118182	Zfp592	chr7-81154339-81155722	2.6776	0.00370758	Zfp592 chr7-81154339-81155722
chr7	80993681	81860274	866594	*	0.109627	Zfp592	chr7-81860074-81860474	2.41969	0.0077669	Zfp592 chr7-81860074-81860474
chr7	80993681	81929082	935402	*	0.0837237	Zfp592	chr7-81928820-81929343	1.95767	0.0251346	Zfp592 chr7-81928820-81929343
chr7	80993681	81992148	998468	*	0.132866	Zfp592	chr7-81991477-81992819	2.49761	0.0062516	Zfp592 chr7-81991477-81992819
chr7	80995695	81213596	217902	*	0.0933233	Pde8a	chr7-80995384-80996005	1.74336	0.0406357	Pde8a chr7-80995384-80996005
chr7	81007109	81859001	851893	*	0.137549	Tm6sf1	chr7-81006695-81007523	1.98218	0.0237296	Tm6sf1 chr7-81006695-81007523
chr7	81008408	81829431	821024	*	-0.0821668	Btbd1	chr7-81008208-81008607	-1.68128	0.0463542	Btbd1 chr7-81008208-81008607
chr7	81061016	81345254	284239	*	0.141972	Rps17	chr7-81060753-81061279	2.88252	0.00197253	Rps17 chr7-81060753-81061279
chr7	81061016	81859001	797986	*	0.11225	Tm6sf1	chr7-81060753-81061279	1.72756	0.0420337	Tm6sf1 chr7-81060753-81061279
chr7	81066750	81213596	146847	*	0.109458	Pde8a	chr7-81066452-81067047	1.90887	0.0281395	Pde8a chr7-81066452-81067047
chr7	81112986	81213596	100611	*	0.0832144	Pde8a	chr7-81112536-81113436	1.74928	0.0401209	Pde8a chr7-81112536-81113436
chr7	81112986	81523550	410565	*	0.12739	2900076A07Rik	chr7-81112536-81113436	2.3	0.0107242	2900076A07Rik chr7-81112536-81113436
chr7	81134833	81523550	388718	*	0.139449	2900076A07Rik	chr7-81134503-81135163	2.42802	0.00759075	2900076A07Rik chr7-81134503-81135163
chr7	81179505	81345254	165750	*	0.129975	Rps17	chr7-81178854-81180155	2.21613	0.0133412	Rps17 chr7-81178854-81180155
chr7	81179505	81455465	275961	*	0.122552	Cpeb1	chr7-81178854-81180155	4.54346	2.76695e-06	Cpeb1 chr7-81178854-81180155
chr7	81213596	81828935	615340	*	0.154376	Pde8a	chr7-81827880-81829989	2.51134	0.00601368	Pde8a chr7-81827880-81829989
chr7	81213596	81864749	651154	*	0.110865	Pde8a	chr7-81864617-81864880	2.71843	0.0032796	Pde8a chr7-81864617-81864880
chr7	81213596	81954387	740792	*	0.208063	Pde8a	chr7-81954024-81954749	4.30722	8.26604e-06	Pde8a chr7-81954024-81954749
chr7	81295223	81345254	50032	*	-0.102703	Rps17	chr7-81294986-81295459	-2.16762	0.0150937	Rps17 chr7-81294986-81295459
chr7	81319953	81789478	469526	*	0.106397	3110040N11Rik	chr7-81319516-81320389	2.36934	0.00891004	3110040N11Rik chr7-81319516-81320389
chr7	81341732	81789478	447747	*	0.104172	3110040N11Rik	chr7-81341614-81341850	1.8207	0.0343266	3110040N11Rik chr7-81341614-81341850
chr7	81345254	81538120	192867	*	-0.106759	Rps17	chr7-81537822-81538417	-2.37954	0.00866716	Rps17 chr7-81537822-81538417
chr7	81345254	81822501	477248	*	0.104189	Rps17	chr7-81822397-81822605	1.95693	0.0251781	Rps17 chr7-81822397-81822605
chr7	81345254	82017867	672614	*	0.124973	Rps17	chr7-82017444-82018290	2.37283	0.00882614	Rps17 chr7-82017444-82018290
chr7	81345254	82121772	776519	*	-0.108601	Rps17	chr7-82121451-82122092	-2.56391	0.00517496	Rps17 chr7-82121451-82122092
chr7	81345254	82274452	929199	*	-0.0834524	Rps17	chr7-82274200-82274704	-1.7104	0.0435956	Rps17 chr7-82274200-82274704
chr7	81455465	81933811	478347	*	0.110223	Cpeb1	chr7-81932624-81934997	2.87459	0.00202277	Cpeb1 chr7-81932624-81934997
chr7	81455465	81954387	498923	*	0.0632283	Cpeb1	chr7-81954024-81954749	2.13246	0.0164846	Cpeb1 chr7-81954024-81954749
chr7	81523427	81829431	306005	*	0.116745	Btbd1	chr7-81522781-81524072	2.19126	0.0142165	Btbd1 chr7-81522781-81524072
chr7	81523550	81828935	305386	*	0.115713	2900076A07Rik	chr7-81827880-81829989	1.84296	0.0326672	2900076A07Rik chr7-81827880-81829989
chr7	81523550	81834962	311413	*	0.125907	2900076A07Rik	chr7-81834731-81835193	1.91193	0.0279423	2900076A07Rik chr7-81834731-81835193
chr7	81523550	81854875	331326	*	0.13844	2900076A07Rik	chr7-81854407-81855342	2.33244	0.00983886	2900076A07Rik chr7-81854407-81855342
chr7	81523550	81860274	336725	*	0.161446	2900076A07Rik	chr7-81860074-81860474	2.66279	0.00387481	2900076A07Rik chr7-81860074-81860474
chr7	81571292	81706818	135527	*	0.14095	Whamm	chr7-81706497-81707138	2.88323	0.0019681	Whamm chr7-81706497-81707138
chr7	81571292	81849496	278205	*	0.124093	Whamm	chr7-81849121-81849870	2.36914	0.00891483	Whamm chr7-81849121-81849870
chr7	81571526	81859001	287476	*	0.151181	Tm6sf1	chr7-81570687-81572365	2.24206	0.0124786	Tm6sf1 chr7-81570687-81572365
chr7	81762918	81789478	26561	*	0.113171	3110040N11Rik	chr7-81761983-81763853	2.26771	0.0116735	3110040N11Rik chr7-81761983-81763853
chr7	81789243	81789478	236	*	0.116404	3110040N11Rik	chr7-81788447-81790039	2.36334	0.0090554	3110040N11Rik chr7-81788447-81790039
chr7	81789478	81860274	70797	*	0.135772	3110040N11Rik	chr7-81860074-81860474	2.59569	0.0047201	3110040N11Rik chr7-81860074-81860474
chr7	81789478	81992148	202671	*	0.165704	3110040N11Rik	chr7-81991477-81992819	3.09868	0.000971934	3110040N11Rik chr7-81991477-81992819
chr7	81789478	82274452	484975	*	0.157163	3110040N11Rik	chr7-82274200-82274704	2.56648	0.00513685	3110040N11Rik chr7-82274200-82274704
chr7	81822501	81829431	6931	*	0.149483	Btbd1	chr7-81822397-81822605	3.42058	0.00031244	Btbd1 chr7-81822397-81822605
chr7	81829431	81880922	51492	*	0.125042	Btbd1	chr7-81880332-81881512	2.17686	0.0147455	Btbd1 chr7-81880332-81881512
chr7	81829431	82121772	292342	*	0.128526	Btbd1	chr7-82121451-82122092	2.58166	0.00491629	Btbd1 chr7-82121451-82122092
chr7	81829431	82274452	445022	*	0.117796	Btbd1	chr7-82274200-82274704	2.51419	0.00596531	Btbd1 chr7-82274200-82274704
chr7	81854875	81859001	4127	*	0.127172	Tm6sf1	chr7-81854407-81855342	1.6572	0.0487394	Tm6sf1 chr7-81854407-81855342
chr7	81859001	82602157	743157	*	0.135015	Tm6sf1	chr7-82601948-82602366	2.25719	0.0119981	Tm6sf1 chr7-82601948-82602366
chr7	81921715	82867333	945619	*	0.133038	Mex3b	chr7-81921311-81922119	2.03877	0.0207363	Mex3b chr7-81921311-81922119
chr7	81959738	82867333	907596	*	0.122003	Mex3b	chr7-81959442-81960034	2.42535	0.00764689	Mex3b chr7-81959442-81960034
chr7	82174941	83148644	973704	*	0.198664	A530021J07Rik	chr7-82174253-82175629	4.59401	2.17403e-06	A530021J07Rik chr7-82174253-82175629
chr7	82270053	83148644	878592	*	0.342086	A530021J07Rik	chr7-82269867-82270239	14.6311	8.89229e-49	A530021J07Rik chr7-82269867-82270239
chr7	82274452	82867333	592882	*	0.122272	Mex3b	chr7-82274200-82274704	2.20388	0.0137665	Mex3b chr7-82274200-82274704
chr7	82648641	83148644	500004	*	0.154491	A530021J07Rik	chr7-82647844-82649437	3.32542	0.00044142	A530021J07Rik chr7-82647844-82649437
chr7	82773679	83148644	374966	*	0.317865	A530021J07Rik	chr7-82772965-82774393	5.05271	2.17787e-07	A530021J07Rik chr7-82772965-82774393
chr7	82867333	82986288	118956	*	0.131379	Mex3b	chr7-82986102-82986473	2.10502	0.0176446	Mex3b chr7-82986102-82986473
chr7	82867333	83660384	793052	*	-0.118215	Mex3b	chr7-83659116-83661652	-2.60895	0.00454108	Mex3b chr7-83659116-83661652
chr7	82867333	83802414	935082	*	0.142399	Mex3b	chr7-83801926-83802902	2.55512	0.0053076	Mex3b chr7-83801926-83802902
chr7	82867333	83809973	942641	*	0.0963709	Mex3b	chr7-83809660-83810285	1.81251	0.0349535	Mex3b chr7-83809660-83810285
chr7	82868708	83745726	877019	*	0.18629	Il16	chr7-82868444-82868972	3.88484	5.11984e-05	Il16 chr7-82868444-82868972
chr7	82890417	83631959	741543	*	0.0932407	Stard5	chr7-82890203-82890630	2.68636	0.00361172	Stard5 chr7-82890203-82890630
chr7	82957514	83148644	191131	*	0.1312	A530021J07Rik	chr7-82956941-82958086	2.58402	0.00488276	A530021J07Rik chr7-82956941-82958086
chr7	82971416	83148644	177229	*	0.310614	A530021J07Rik	chr7-82971077-82971755	5.1479	1.31712e-07	A530021J07Rik chr7-82971077-82971755
chr7	82971416	83745726	774311	*	0.0944511	Il16	chr7-82971077-82971755	2.22315	0.0131029	Il16 chr7-82971077-82971755
chr7	82976827	83631959	655133	*	0.0619935	Stard5	chr7-82976600-82977054	2.27295	0.0115145	Stard5 chr7-82976600-82977054
chr7	83148644	84119744	971101	*	0.265272	A530021J07Rik	chr7-84119329-84120159	3.34381	0.000413176	A530021J07Rik chr7-84119329-84120159
chr7	83550223	83631959	81737	*	0.106459	Stard5	chr7-83549977-83550469	2.82775	0.00234383	Stard5 chr7-83549977-83550469
chr7	83616219	84606722	990504	*	0.174599	Fah	chr7-83615885-83616553	3.92524	4.33212e-05	Fah chr7-83615885-83616553
chr7	83631959	84355967	724009	*	0.0627973	Stard5	chr7-84355449-84356484	1.80308	0.0356878	Stard5 chr7-84355449-84356484
chr7	83631959	84386678	754720	*	0.0512223	Stard5	chr7-84386207-84387149	2.79581	0.00258846	Stard5 chr7-84386207-84387149
chr7	83639442	83745726	106285	*	0.0965392	Il16	chr7-83639117-83639767	1.82767	0.0337996	Il16 chr7-83639117-83639767
chr7	83720484	84528975	808492	*	0.486375	Gm2115	chr7-83720217-83720750	6.23446	2.26673e-10	Gm2115 chr7-83720217-83720750
chr7	83720484	84689640	969157	*	0.16181	2610206C17Rik	chr7-83720217-83720750	2.39994	0.00819884	2610206C17Rik chr7-83720217-83720750
chr7	83724772	84689640	964869	*	0.101273	2610206C17Rik	chr7-83724642-83724902	1.73178	0.0416561	2610206C17Rik chr7-83724642-83724902
chr7	83745726	83883766	138041	*	0.143988	Il16	chr7-83882733-83884799	2.73474	0.00312152	Il16 chr7-83882733-83884799
chr7	83745726	83892085	146360	*	0.103904	Il16	chr7-83891339-83892830	2.0243	0.0214697	Il16 chr7-83891339-83892830
chr7	83745726	84679329	933604	*	0.0764124	Il16	chr7-84679046-84679612	1.72446	0.0423122	Il16 chr7-84679046-84679612
chr7	83809973	84151893	341921	*	0.0714053	Abhd17c	chr7-83809660-83810285	1.84239	0.0327094	Abhd17c chr7-83809660-83810285
chr7	83911984	84679361	767378	*	-0.10329	Zfand6	chr7-83911750-83912218	-1.96514	0.0246989	Zfand6 chr7-83911750-83912218
chr7	83914599	84528975	614377	*	0.211278	Gm2115	chr7-83914266-83914932	2.31469	0.010315	Gm2115 chr7-83914266-83914932
chr7	84085148	84151893	66746	*	0.141774	Abhd17c	chr7-84085029-84085267	3.30214	0.00047975	Abhd17c chr7-84085029-84085267
chr7	84115526	84151893	36368	*	0.113275	Abhd17c	chr7-84115312-84115740	2.15871	0.0154363	Abhd17c chr7-84115312-84115740
chr7	84151893	84212175	60283	*	0.107671	Abhd17c	chr7-84212014-84212335	2.03905	0.0207224	Abhd17c chr7-84212014-84212335
chr7	84151893	84338630	186738	*	0.172207	Abhd17c	chr7-84338487-84338773	3.26516	0.000547017	Abhd17c chr7-84338487-84338773
chr7	84151893	84740851	588959	*	0.0780653	Abhd17c	chr7-84740703-84740998	1.92416	0.0271673	Abhd17c chr7-84740703-84740998
chr7	84151893	84749949	598057	*	0.121617	Abhd17c	chr7-84749572-84750325	2.50493	0.00612382	Abhd17c chr7-84749572-84750325
chr7	84196282	84606722	410441	*	0.113033	Fah	chr7-84195890-84196674	2.58685	0.00484283	Fah chr7-84195890-84196674
chr7	84212175	84528975	316801	*	0.288924	Gm2115	chr7-84212014-84212335	2.95856	0.00154538	Gm2115 chr7-84212014-84212335
chr7	84355967	84689640	333674	*	0.11687	2610206C17Rik	chr7-84355449-84356484	2.20744	0.0136418	2610206C17Rik chr7-84355449-84356484
chr7	84409790	84409959	170	*	0.387186	Arnt2	chr7-84409109-84410470	6.6885	1.12733e-11	Arnt2 chr7-84409109-84410470
chr7	84409959	84447087	37129	*	0.128341	Arnt2	chr7-84446786-84447387	3.12957	0.000875308	Arnt2 chr7-84446786-84447387
chr7	84409959	84681681	271723	*	0.0703746	Arnt2	chr7-84681337-84682024	2.14451	0.0159962	Arnt2 chr7-84681337-84682024
chr7	84409959	84740035	330077	*	0.0787175	Arnt2	chr7-84739670-84740399	2.20692	0.0136598	Arnt2 chr7-84739670-84740399
chr7	84528975	84591481	62507	*	0.246282	Gm2115	chr7-84591340-84591622	2.25206	0.0121593	Gm2115 chr7-84591340-84591622
chr7	84528975	84638750	109776	*	0.302589	Gm2115	chr7-84638401-84639099	2.98194	0.00143213	Gm2115 chr7-84638401-84639099
chr7	84583084	84606722	23639	*	0.203266	Fah	chr7-84582888-84583280	4.02949	2.79496e-05	Fah chr7-84582888-84583280
chr7	84591481	84689640	98160	*	0.244894	2610206C17Rik	chr7-84591340-84591622	4.07679	2.28313e-05	2610206C17Rik chr7-84591340-84591622
chr7	84594541	84606722	12182	*	0.0769622	Fah	chr7-84593912-84595169	1.89674	0.0289312	Fah chr7-84593912-84595169
chr7	84606722	84779430	172709	*	0.137242	Fah	chr7-84778900-84779959	4.0862	2.19253e-05	Fah chr7-84778900-84779959
chr7	84679361	84740035	60675	*	0.187951	Zfand6	chr7-84739670-84740399	2.4339	0.00746847	Zfand6 chr7-84739670-84740399
chr7	84680034	84689640	9607	*	0.149462	2610206C17Rik	chr7-84679929-84680138	2.28032	0.0112944	2610206C17Rik chr7-84679929-84680138
chr7	84681681	84689640	7960	*	0.224175	2610206C17Rik	chr7-84681337-84682024	3.40833	0.000326808	2610206C17Rik chr7-84681337-84682024
chr7	88130199	88430273	300075	*	0.132683	Rab38	chr7-88129837-88130560	2.68829	0.00359095	Rab38 chr7-88129837-88130560
chr7	88200330	88430273	229944	*	0.257382	Rab38	chr7-88200049-88200611	3.88671	5.08066e-05	Rab38 chr7-88200049-88200611
chr7	88231042	88430273	199232	*	0.156693	Rab38	chr7-88230804-88231280	2.2081	0.0136186	Rab38 chr7-88230804-88231280
chr7	88255040	88278085	23046	*	0.146683	Ctsc	chr7-88254900-88255180	1.95418	0.0253402	Ctsc chr7-88254900-88255180
chr7	88430273	89419146	988874	*	0.130622	Rab38	chr7-89418791-89419500	1.75169	0.0399139	Rab38 chr7-89418791-89419500
chr7	89248257	89980983	732727	*	-0.076969	Eed	chr7-89247716-89248798	-1.73679	0.041212	Eed chr7-89247716-89248798
chr7	89404207	89404222	16	*	0.080506	Tmem135	chr7-89403140-89405274	1.88033	0.0300313	Tmem135 chr7-89403140-89405274
chr7	89404207	89980983	576777	*	0.103505	Eed	chr7-89403140-89405274	1.96669	0.0246095	Eed chr7-89403140-89405274
chr7	89404207	90130232	726026	*	-0.102332	Picalm	chr7-89403140-89405274	-1.97431	0.0241735	Picalm chr7-89403140-89405274
chr7	89404222	90138372	734151	*	-0.0861612	Tmem135	chr7-90137931-90138812	-1.64987	0.0494848	Tmem135 chr7-90137931-90138812
chr7	89404222	90146450	742229	*	-0.111146	Tmem135	chr7-90146276-90146623	-2.17536	0.0148014	Tmem135 chr7-90146276-90146623
chr7	89404222	90150486	746265	*	-0.103145	Tmem135	chr7-90150331-90150641	-1.93756	0.0263387	Tmem135 chr7-90150331-90150641
chr7	89404222	90353890	949669	*	-0.122962	Tmem135	chr7-90353312-90354468	-2.48907	0.00640394	Tmem135 chr7-90353312-90354468
chr7	89404222	90355397	951176	*	0.120071	Tmem135	chr7-90354838-90355955	2.67204	0.00376957	Tmem135 chr7-90354838-90355955
chr7	89500002	90130232	630231	*	0.0948193	Picalm	chr7-89499762-89500242	1.72082	0.0426419	Picalm chr7-89499762-89500242
chr7	89500002	90457229	957228	*	0.155218	Tmem126a	chr7-89499762-89500242	2.43609	0.00742343	Tmem126a chr7-89499762-89500242
chr7	89500002	90476001	976000	*	0.0969252	Tmem126b	chr7-89499762-89500242	2.4267	0.00761837	Tmem126b chr7-89499762-89500242
chr7	89843462	89980983	137522	*	0.0845997	Eed	chr7-89843090-89843834	1.73781	0.041122	Eed chr7-89843090-89843834
chr7	89843462	90348699	505238	*	0.0884722	Sytl2	chr7-89843090-89843834	1.80406	0.035611	Sytl2 chr7-89843090-89843834
chr7	89850660	90129474	278815	*	0.200113	2310010J17Rik	chr7-89850527-89850792	3.00552	0.00132565	2310010J17Rik chr7-89850527-89850792
chr7	89850660	90442729	592070	*	0.109689	Crebzf	chr7-89850527-89850792	2.10794	0.0175182	Crebzf chr7-89850527-89850792
chr7	89850660	90457229	606570	*	0.143012	Tmem126a	chr7-89850527-89850792	3.39343	0.000345119	Tmem126a chr7-89850527-89850792
chr7	89908040	90130232	222193	*	0.10305	Picalm	chr7-89907726-89908353	1.918	0.0275552	Picalm chr7-89907726-89908353
chr7	89980698	90457229	476532	*	0.144333	Tmem126a	chr7-89979634-89981762	2.15977	0.0153953	Tmem126a chr7-89979634-89981762
chr7	89980983	90042095	61113	*	0.110007	Eed	chr7-90041454-90042735	1.88855	0.0294762	Eed chr7-90041454-90042735
chr7	89980983	90344938	363956	*	0.101472	Eed	chr7-90344515-90345361	1.94719	0.0257562	Eed chr7-90344515-90345361
chr7	90002811	90130232	127422	*	0.150826	Picalm	chr7-90002603-90003019	2.78765	0.00265462	Picalm chr7-90002603-90003019
chr7	90002811	90348699	345889	*	0.120578	Sytl2	chr7-90002603-90003019	3.06282	0.00109629	Sytl2 chr7-90002603-90003019
chr7	90016627	90457229	440603	*	0.10642	Tmem126a	chr7-90016455-90016798	1.92796	0.0269298	Tmem126a chr7-90016455-90016798
chr7	90023218	90129474	106257	*	0.107077	2310010J17Rik	chr7-90022723-90023712	1.83341	0.0333707	2310010J17Rik chr7-90022723-90023712
chr7	90029211	90476001	446791	*	0.0594179	Tmem126b	chr7-90028989-90029433	2.01692	0.0218519	Tmem126b chr7-90028989-90029433
chr7	90034355	90442729	408375	*	-0.086848	Crebzf	chr7-90033937-90034773	-1.98112	0.0237889	Crebzf chr7-90033937-90034773
chr7	90039632	90442729	403098	*	-0.0747814	Crebzf	chr7-90039265-90039998	-1.6894	0.0455713	Crebzf chr7-90039265-90039998
chr7	90039632	90476001	436370	*	0.0571662	Tmem126b	chr7-90039265-90039998	1.7888	0.0368236	Tmem126b chr7-90039265-90039998
chr7	90055029	90476001	420973	*	0.0703968	Tmem126b	chr7-90054746-90055312	2.22597	0.0130081	Tmem126b chr7-90054746-90055312
chr7	90070030	90457229	387200	*	0.115879	Tmem126a	chr7-90069703-90070357	2.33364	0.00980733	Tmem126a chr7-90069703-90070357
chr7	90129474	90150486	21013	*	0.252037	2310010J17Rik	chr7-90150331-90150641	4.46083	4.08213e-06	2310010J17Rik chr7-90150331-90150641
chr7	90129474	90211217	81744	*	0.158902	2310010J17Rik	chr7-90211053-90211380	2.78291	0.00269368	2310010J17Rik chr7-90211053-90211380
chr7	90129474	90265606	136133	*	0.112189	2310010J17Rik	chr7-90265227-90265985	2.1497	0.0157893	2310010J17Rik chr7-90265227-90265985
chr7	90130232	90138372	8141	*	0.121244	Picalm	chr7-90137931-90138812	2.25889	0.0119451	Picalm chr7-90137931-90138812
chr7	90130232	90302840	172609	*	0.156848	Picalm	chr7-90302015-90303664	2.3798	0.00866091	Picalm chr7-90302015-90303664
chr7	90130232	90344938	214707	*	0.116365	Picalm	chr7-90344515-90345361	1.9699	0.024425	Picalm chr7-90344515-90345361
chr7	90130232	90508268	378037	*	0.0844238	Picalm	chr7-90508124-90508412	1.68516	0.0459789	Picalm chr7-90508124-90508412
chr7	90265606	90348699	83094	*	0.140575	Sytl2	chr7-90265227-90265985	2.64472	0.0040879	Sytl2 chr7-90265227-90265985
chr7	90302840	90348699	45860	*	0.194899	Sytl2	chr7-90302015-90303664	2.94654	0.00160675	Sytl2 chr7-90302015-90303664
chr7	90302840	90457229	154390	*	0.180616	Tmem126a	chr7-90302015-90303664	2.76275	0.00286585	Tmem126a chr7-90302015-90303664
chr7	90344938	90348699	3762	*	0.0833429	Sytl2	chr7-90344515-90345361	1.668	0.0476575	Sytl2 chr7-90344515-90345361
chr7	90349267	90476001	126735	*	0.0862019	Tmem126b	chr7-90349118-90349415	2.27378	0.0114896	Tmem126b chr7-90349118-90349415
chr7	90353890	90476001	122112	*	0.159339	Tmem126b	chr7-90353312-90354468	4.38574	5.77957e-06	Tmem126b chr7-90353312-90354468
chr7	90384672	90457229	72558	*	0.182683	Tmem126a	chr7-90384500-90384843	2.96567	0.0015101	Tmem126a chr7-90384500-90384843
chr7	90457229	90457324	96	*	0.212564	Tmem126a	chr7-90456837-90457811	3.56746	0.00018023	Tmem126a chr7-90456837-90457811
chr7	90457229	90476187	18959	*	0.218596	Tmem126a	chr7-90475303-90477070	3.64453	0.000133941	Tmem126a chr7-90475303-90477070
chr7	90476001	91431929	955929	*	0.107372	Tmem126b	chr7-91431758-91432099	3.11189	0.000929461	Tmem126b chr7-91431758-91432099
chr7	91090706	91740944	650239	*	0.206678	Dlg2	chr7-91740843-91741044	3.60755	0.000154552	Dlg2 chr7-91740843-91741044
chr7	91716878	92561149	844272	*	0.141044	Ccdc90b	chr7-91716669-91717086	2.16259	0.0152864	Ccdc90b chr7-91716669-91717086
chr7	91716878	92669933	953056	*	-0.120018	Pcf11	chr7-91716669-91717086	-2.68608	0.00361475	Pcf11 chr7-91716669-91717086
chr7	92094033	92741603	647571	*	0.143151	Rab30	chr7-92093874-92094191	2.30065	0.0107056	Rab30 chr7-92093874-92094191
chr7	92105633	92875253	769621	*	0.126912	Prcp	chr7-92105522-92105743	1.67829	0.0466454	Prcp chr7-92105522-92105743
chr7	92420636	92741603	320968	*	0.132712	Rab30	chr7-92420301-92420971	1.99306	0.0231272	Rab30 chr7-92420301-92420971
chr7	92463466	92637142	173677	*	0.111649	Ankrd42	chr7-92463120-92463812	2.66459	0.00385411	Ankrd42 chr7-92463120-92463812
chr7	92493576	92669933	176358	*	-0.100688	Pcf11	chr7-92493275-92493876	-2.01259	0.022079	Pcf11 chr7-92493275-92493876
chr7	92551066	92561149	10084	*	0.223514	Ccdc90b	chr7-92550649-92551483	3.9837	3.39255e-05	Ccdc90b chr7-92550649-92551483
chr7	92551066	92639739	88674	*	0.154933	Gm26944	chr7-92550649-92551483	2.77179	0.00278746	Gm26944 chr7-92550649-92551483
chr7	92551066	92741603	190538	*	0.114676	Rab30	chr7-92550649-92551483	1.68397	0.0460935	Rab30 chr7-92550649-92551483
chr7	92561149	92729687	168539	*	0.165607	Ccdc90b	chr7-92729470-92729903	2.64509	0.00408346	Ccdc90b chr7-92729470-92729903
chr7	92561149	92803129	241981	*	0.127679	Ccdc90b	chr7-92802970-92803287	2.53457	0.00562921	Ccdc90b chr7-92802970-92803287
chr7	92561149	92803575	242427	*	0.357302	Ccdc90b	chr7-92803435-92803715	6.09866	5.34812e-10	Ccdc90b chr7-92803435-92803715
chr7	92561149	92805509	244361	*	0.174834	Ccdc90b	chr7-92805385-92805633	3.13574	0.000857104	Ccdc90b chr7-92805385-92805633
chr7	92561149	92938095	376947	*	0.123739	Ccdc90b	chr7-92937954-92938236	2.80346	0.00252785	Ccdc90b chr7-92937954-92938236
chr7	92639739	92711559	71821	*	0.212971	Gm26944	chr7-92711202-92711916	3.1914	0.000707937	Gm26944 chr7-92711202-92711916
chr7	92669933	92874737	204805	*	-0.0948959	Pcf11	chr7-92873878-92875596	-1.74408	0.040573	Pcf11 chr7-92873878-92875596
chr7	92741603	92782657	41055	*	0.146746	Rab30	chr7-92782530-92782784	2.53348	0.00564688	Rab30 chr7-92782530-92782784
chr7	92741603	92803129	61527	*	0.196766	Rab30	chr7-92802970-92803287	3.15214	0.000810402	Rab30 chr7-92802970-92803287
chr7	92741603	92805509	63907	*	0.1232	Rab30	chr7-92805385-92805633	1.86545	0.0310593	Rab30 chr7-92805385-92805633
chr7	92741603	92817344	75742	*	0.14083	Rab30	chr7-92817125-92817562	2.4635	0.00687941	Rab30 chr7-92817125-92817562
chr7	92741603	92885565	143963	*	0.156884	Rab30	chr7-92885391-92885739	1.64604	0.0498779	Rab30 chr7-92885391-92885739
chr7	92741603	92977612	236010	*	0.16001	Rab30	chr7-92977490-92977733	2.52921	0.00571595	Rab30 chr7-92977490-92977733
chr7	92805509	92875253	69745	*	0.170719	Prcp	chr7-92805385-92805633	2.6251	0.00433113	Prcp chr7-92805385-92805633
chr7	92875253	92977612	102360	*	0.133767	Prcp	chr7-92977490-92977733	1.71725	0.0429669	Prcp chr7-92977490-92977733
chr7	96477384	97332020	854637	*	0.158705	Usp35	chr7-96476988-96477780	2.80564	0.00251081	Usp35 chr7-96476988-96477780
chr7	96519289	97371606	852318	*	0.0619649	Alg8	chr7-96519079-96519499	2.51658	0.00592499	Alg8 chr7-96519079-96519499
chr7	96707231	97696634	989404	*	0.201476	Clns1a	chr7-96707086-96707375	3.37692	0.000366518	Clns1a chr7-96707086-96707375
chr7	96730550	97332020	601471	*	0.138568	Usp35	chr7-96730380-96730720	2.50776	0.00607503	Usp35 chr7-96730380-96730720
chr7	96778870	97400003	621134	*	0.135858	Ndufc2	chr7-96778766-96778974	2.03414	0.0209687	Ndufc2 chr7-96778766-96778974
chr7	96790526	97451334	660809	*	0.443196	Kctd14	chr7-96790373-96790679	6.98166	1.45858e-12	Kctd14 chr7-96790373-96790679
chr7	96790526	97579896	789371	*	-0.0980524	Rsf1	chr7-96790373-96790679	-1.99482	0.0230311	Rsf1 chr7-96790373-96790679
chr7	96818496	97480956	662461	*	0.133007	Ints4	chr7-96818162-96818830	2.0917	0.0182325	Ints4 chr7-96818162-96818830
chr7	96856112	97332020	475909	*	0.151469	Usp35	chr7-96855856-96856368	2.42845	0.00758167	Usp35 chr7-96855856-96856368
chr7	96856112	97451334	595223	*	0.0894127	Kctd14	chr7-96855856-96856368	1.87618	0.0303155	Kctd14 chr7-96855856-96856368
chr7	96879018	97579497	700480	*	0.0885138	Aamdc	chr7-96878877-96879159	1.7292	0.0418869	Aamdc chr7-96878877-96879159
chr7	96879018	97696634	817617	*	0.143359	Clns1a	chr7-96878877-96879159	2.70182	0.00344807	Clns1a chr7-96878877-96879159
chr7	96946451	97371606	425156	*	0.0724685	Alg8	chr7-96945976-96946925	2.11509	0.0172111	Alg8 chr7-96945976-96946925
chr7	96946451	97696828	750378	*	0.143747	Rsf1os2	chr7-96945976-96946925	3.82492	6.54068e-05	Rsf1os2 chr7-96945976-96946925
chr7	96951505	97082056	130552	*	-0.0945548	Nars2	chr7-97081056-97083056	-2.13186	0.016509	Nars2 chr7-97081056-97083056
chr7	96951505	97481148	529644	*	0.130156	Nars2	chr7-97480297-97481999	1.86617	0.0310086	Nars2 chr7-97480297-97481999
chr7	96951505	97614821	663317	*	0.107762	Nars2	chr7-97614662-97614979	2.07777	0.0188651	Nars2 chr7-97614662-97614979
chr7	96951682	97371606	419925	*	-0.0895839	Alg8	chr7-96950875-96952488	-1.75817	0.0393595	Alg8 chr7-96950875-96952488
chr7	97018132	97081751	63620	*	0.179696	Gab2	chr7-97017827-97018436	1.64852	0.0496227	Gab2 chr7-97017827-97018436
chr7	97018132	97579896	561765	*	0.0933547	Rsf1	chr7-97017827-97018436	1.80599	0.0354601	Rsf1 chr7-97017827-97018436
chr7	97018132	97696634	678503	*	0.206236	Clns1a	chr7-97017827-97018436	3.82873	6.44021e-05	Clns1a chr7-97017827-97018436
chr7	97041454	97371606	330153	*	0.0631437	Alg8	chr7-97041341-97041566	1.95127	0.0255123	Alg8 chr7-97041341-97041566
chr7	97041454	97696634	655181	*	0.108654	Clns1a	chr7-97041341-97041566	1.85683	0.0316673	Clns1a chr7-97041341-97041566
chr7	97042159	97579896	537738	*	-0.0808573	Rsf1	chr7-97041870-97042447	-1.88263	0.0298749	Rsf1 chr7-97041870-97042447
chr7	97081751	97300993	219243	*	0.127267	Gab2	chr7-97300843-97301143	1.68688	0.0458134	Gab2 chr7-97300843-97301143
chr7	97081751	97355382	273632	*	0.217964	Gab2	chr7-97354930-97355833	1.70014	0.0445523	Gab2 chr7-97354930-97355833
chr7	97081751	97383687	301937	*	0.165512	Gab2	chr7-97383359-97384014	1.90958	0.0280935	Gab2 chr7-97383359-97384014
chr7	97081751	97863608	781858	*	0.264516	Gab2	chr7-97863312-97863903	2.49701	0.00626228	Gab2 chr7-97863312-97863903
chr7	97081751	97886112	804362	*	0.166089	Gab2	chr7-97885984-97886240	2.1926	0.0141682	Gab2 chr7-97885984-97886240
chr7	97082056	97332020	249965	*	0.150183	Usp35	chr7-97081056-97083056	2.69306	0.00353998	Usp35 chr7-97081056-97083056
chr7	97082056	97371606	289551	*	0.0716207	Alg8	chr7-97081056-97083056	2.38691	0.00849538	Alg8 chr7-97081056-97083056
chr7	97082056	97579497	497442	*	0.0799705	Aamdc	chr7-97081056-97083056	1.77534	0.0379207	Aamdc chr7-97081056-97083056
chr7	97108282	97696828	588547	*	0.191885	Rsf1os2	chr7-97108141-97108422	5.27026	6.81146e-08	Rsf1os2 chr7-97108141-97108422
chr7	97129321	97579896	450576	*	0.097005	Rsf1	chr7-97129117-97129525	1.98725	0.0234473	Rsf1 chr7-97129117-97129525
chr7	97155238	97332020	176783	*	0.207962	Usp35	chr7-97154943-97155532	2.98454	0.00142004	Usp35 chr7-97154943-97155532
chr7	97164401	97400003	235603	*	0.137766	Ndufc2	chr7-97164205-97164596	2.25801	0.0119725	Ndufc2 chr7-97164205-97164596
chr7	97171945	97332020	160076	*	0.206332	Usp35	chr7-97171820-97172069	3.06824	0.0010766	Usp35 chr7-97171820-97172069
chr7	97171945	97371606	199662	*	0.119616	Alg8	chr7-97171820-97172069	3.21676	0.000648234	Alg8 chr7-97171820-97172069
chr7	97171945	97696828	524884	*	0.191885	Rsf1os2	chr7-97171820-97172069	4.94065	3.89314e-07	Rsf1os2 chr7-97171820-97172069
chr7	97211203	97842935	631733	*	0.154012	Pak1	chr7-97210955-97211450	2.04328	0.0205125	Pak1 chr7-97210955-97211450
chr7	97251788	97371606	119819	*	0.0775775	Alg8	chr7-97251640-97251936	1.82564	0.0339524	Alg8 chr7-97251640-97251936
chr7	97281274	97332020	50747	*	0.118038	Usp35	chr7-97281151-97281396	1.78086	0.0374673	Usp35 chr7-97281151-97281396
chr7	97297532	97332020	34489	*	0.104418	Usp35	chr7-97297196-97297867	1.98019	0.0238414	Usp35 chr7-97297196-97297867
chr7	97297532	97451334	153803	*	0.15499	Kctd14	chr7-97297196-97297867	2.66046	0.00390168	Kctd14 chr7-97297196-97297867
chr7	97297532	97842935	545404	*	0.134844	Pak1	chr7-97297196-97297867	1.79946	0.0359733	Pak1 chr7-97297196-97297867
chr7	97300993	97579497	278505	*	0.173005	Aamdc	chr7-97300843-97301143	3.11003	0.000935331	Aamdc chr7-97300843-97301143
chr7	97300993	97842935	541943	*	0.190797	Pak1	chr7-97300843-97301143	3.03054	0.00122057	Pak1 chr7-97300843-97301143
chr7	97332020	97376013	43994	*	0.152072	Usp35	chr7-97375822-97376204	2.35115	0.00935765	Usp35 chr7-97375822-97376204
chr7	97332020	97444438	112419	*	0.147133	Usp35	chr7-97444188-97444687	2.75987	0.00289123	Usp35 chr7-97444188-97444687
chr7	97332020	97642733	310714	*	0.0976133	Usp35	chr7-97642577-97642889	1.71697	0.0429919	Usp35 chr7-97642577-97642889
chr7	97332020	98096039	764020	*	0.115015	Usp35	chr7-98095914-98096163	1.78154	0.0374122	Usp35 chr7-98095914-98096163
chr7	97332020	98141353	809334	*	0.152395	Usp35	chr7-98141193-98141513	2.89517	0.00189476	Usp35 chr7-98141193-98141513
chr7	97332020	98165089	833070	*	0.255854	Usp35	chr7-98164602-98165576	4.5434	2.76767e-06	Usp35 chr7-98164602-98165576
chr7	97332020	98170549	838530	*	0.137868	Usp35	chr7-98170269-98170829	1.97852	0.0239353	Usp35 chr7-98170269-98170829
chr7	97332020	98171429	839410	*	0.171521	Usp35	chr7-98171053-98171805	2.75651	0.00292106	Usp35 chr7-98171053-98171805
chr7	97332020	98328530	996511	*	0.205585	Usp35	chr7-98328392-98328667	2.81159	0.00246488	Usp35 chr7-98328392-98328667
chr7	97332163	97400003	67841	*	-0.0907058	Ndufc2	chr7-97331317-97333009	-1.97156	0.0243297	Ndufc2 chr7-97331317-97333009
chr7	97356903	97696828	339926	*	0.077441	Rsf1os2	chr7-97356802-97357003	1.6702	0.0474395	Rsf1os2 chr7-97356802-97357003
chr7	97361613	97579896	218284	*	0.106101	Rsf1	chr7-97361293-97361932	1.88267	0.0298724	Rsf1 chr7-97361293-97361932
chr7	97371500	97579896	208397	*	0.119054	Rsf1	chr7-97370875-97372124	2.15571	0.015553	Rsf1 chr7-97370875-97372124
chr7	97371606	97737817	366212	*	0.0839462	Alg8	chr7-97737015-97738619	2.39204	0.00837751	Alg8 chr7-97737015-97738619
chr7	97371606	97842961	471356	*	0.0590352	Alg8	chr7-97842400-97843522	1.91448	0.0277796	Alg8 chr7-97842400-97843522
chr7	97371606	97944392	572787	*	0.0770743	Alg8	chr7-97944001-97944782	2.46312	0.00688673	Alg8 chr7-97944001-97944782
chr7	97371606	98334188	962583	*	0.14369	Alg8	chr7-98334004-98334372	4.05513	2.50528e-05	Alg8 chr7-98334004-98334372
chr7	97383687	97400003	16317	*	0.223653	Ndufc2	chr7-97383359-97384014	3.74664	8.96102e-05	Ndufc2 chr7-97383359-97384014
chr7	97383687	97842935	459249	*	0.149054	Pak1	chr7-97383359-97384014	2.03714	0.020818	Pak1 chr7-97383359-97384014
chr7	97400003	97424981	24979	*	0.115486	Ndufc2	chr7-97424586-97425376	1.86555	0.031052	Ndufc2 chr7-97424586-97425376
chr7	97400003	97434682	34680	*	0.129221	Ndufc2	chr7-97434528-97434836	1.87393	0.0304698	Ndufc2 chr7-97434528-97434836
chr7	97400003	97444438	44436	*	0.18071	Ndufc2	chr7-97444188-97444687	3.32936	0.000435222	Ndufc2 chr7-97444188-97444687
chr7	97400003	97642733	242731	*	0.171557	Ndufc2	chr7-97642577-97642889	2.93611	0.00166177	Ndufc2 chr7-97642577-97642889
chr7	97400003	98109077	709075	*	0.128882	Ndufc2	chr7-98108626-98109527	2.13322	0.0164532	Ndufc2 chr7-98108626-98109527
chr7	97400003	98141353	741351	*	0.161635	Ndufc2	chr7-98141193-98141513	2.80074	0.00254928	Ndufc2 chr7-98141193-98141513
chr7	97400204	98178274	778071	*	0.193002	Capn5	chr7-97399667-97400741	4.09577	2.10388e-05	Capn5 chr7-97399667-97400741
chr7	97424981	97842935	417955	*	0.214914	Pak1	chr7-97424586-97425376	2.84431	0.00222541	Pak1 chr7-97424586-97425376
chr7	97434682	97579497	144816	*	0.166285	Aamdc	chr7-97434528-97434836	3.16799	0.00076748	Aamdc chr7-97434528-97434836
chr7	97451334	97455735	4402	*	0.170144	Kctd14	chr7-97455582-97455887	2.83636	0.00228157	Kctd14 chr7-97455582-97455887
chr7	97451334	98120250	668917	*	0.134058	Kctd14	chr7-98119575-98120924	2.38459	0.00854897	Kctd14 chr7-98119575-98120924
chr7	97451334	98289738	838405	*	0.120238	Kctd14	chr7-98289560-98289915	2.26357	0.0118003	Kctd14 chr7-98289560-98289915
chr7	97453070	97696828	243759	*	0.0516723	Rsf1os2	chr7-97452197-97453942	1.81384	0.0348513	Rsf1os2 chr7-97452197-97453942
chr7	97480956	97842961	362006	*	-0.0928049	Ints4	chr7-97842400-97843522	-1.86797	0.0308831	Ints4 chr7-97842400-97843522
chr7	97480956	98071595	590640	*	0.150871	Ints4	chr7-98071109-98072080	2.58757	0.00483283	Ints4 chr7-98071109-98072080
chr7	97480956	98076911	595956	*	0.185546	Ints4	chr7-98076658-98077163	3.81963	6.68266e-05	Ints4 chr7-98076658-98077163
chr7	97480956	98334188	853233	*	0.128285	Ints4	chr7-98334004-98334372	2.46937	0.00676757	Ints4 chr7-98334004-98334372
chr7	97480956	98437664	956709	*	0.128039	Ints4	chr7-98437361-98437966	2.23402	0.0127408	Ints4 chr7-98437361-98437966
chr7	97481148	97696634	215487	*	-0.0907218	Clns1a	chr7-97480297-97481999	-1.714	0.0432644	Clns1a chr7-97480297-97481999
chr7	97579497	97625987	46491	*	0.119137	Aamdc	chr7-97625855-97626118	2.20457	0.0137421	Aamdc chr7-97625855-97626118
chr7	97579497	97781024	201528	*	0.138474	Aamdc	chr7-97780843-97781205	2.30911	0.0104687	Aamdc chr7-97780843-97781205
chr7	97579497	97977403	397907	*	0.135802	Aamdc	chr7-97976995-97977811	2.52767	0.00574107	Aamdc chr7-97976995-97977811
chr7	97579497	98090357	510861	*	0.0947834	Aamdc	chr7-98090046-98090667	1.99184	0.0231945	Aamdc chr7-98090046-98090667
chr7	97579497	98176468	596972	*	0.171556	Aamdc	chr7-98176308-98176628	3.2785	0.000521805	Aamdc chr7-98176308-98176628
chr7	97579497	98328530	749034	*	0.112141	Aamdc	chr7-98328392-98328667	1.9332	0.0266056	Aamdc chr7-98328392-98328667
chr7	97579497	98362221	782725	*	0.090661	Aamdc	chr7-98362105-98362337	2.12492	0.0167968	Aamdc chr7-98362105-98362337
chr7	97579497	98524063	944567	*	0.189428	Aamdc	chr7-98523790-98524336	3.11592	0.000916846	Aamdc chr7-98523790-98524336
chr7	97579896	97598692	18797	*	0.111005	Rsf1	chr7-97598413-97598971	2.1648	0.0152017	Rsf1 chr7-97598413-97598971
chr7	97579896	97745378	165483	*	0.0981741	Rsf1	chr7-97745197-97745559	1.79966	0.0359571	Rsf1 chr7-97745197-97745559
chr7	97579896	97748952	169057	*	0.114688	Rsf1	chr7-97747745-97750159	2.06184	0.0196114	Rsf1 chr7-97747745-97750159
chr7	97579896	97821958	242063	*	0.0983711	Rsf1	chr7-97821718-97822198	1.96933	0.0244576	Rsf1 chr7-97821718-97822198
chr7	97579896	98125621	545726	*	-0.0790812	Rsf1	chr7-98125391-98125850	-1.85079	0.0321	Rsf1 chr7-98125391-98125850
chr7	97579896	98131827	551932	*	0.0880048	Rsf1	chr7-98131551-98132103	1.75244	0.0398495	Rsf1 chr7-98131551-98132103
chr7	97579896	98341407	761512	*	-0.101154	Rsf1	chr7-98340884-98341929	-2.09602	0.0180402	Rsf1 chr7-98340884-98341929
chr7	97579896	98469353	889458	*	-0.0805706	Rsf1	chr7-98468678-98470028	-1.69499	0.0450387	Rsf1 chr7-98468678-98470028
chr7	97579896	98481192	901297	*	-0.120096	Rsf1	chr7-98480720-98481663	-2.76431	0.00285218	Rsf1 chr7-98480720-98481663
chr7	97679344	97696828	17485	*	0.18913	Rsf1os2	chr7-97678949-97679739	5.1489	1.3101e-07	Rsf1os2 chr7-97678949-97679739
chr7	97679344	98178274	498931	*	0.155146	Capn5	chr7-97678949-97679739	3.25311	0.000570753	Capn5 chr7-97678949-97679739
chr7	97696634	97765501	68868	*	0.113581	Clns1a	chr7-97765121-97765881	2.14686	0.0159022	Clns1a chr7-97765121-97765881
chr7	97696634	97788560	91927	*	0.140846	Clns1a	chr7-97787790-97789329	2.73262	0.00314168	Clns1a chr7-97787790-97789329
chr7	97696634	97944392	247759	*	0.0914947	Clns1a	chr7-97944001-97944782	1.70742	0.0438722	Clns1a chr7-97944001-97944782
chr7	97696634	98309350	612717	*	0.101201	Clns1a	chr7-98308586-98310113	2.13584	0.0163463	Clns1a chr7-98308586-98310113
chr7	97696634	98322478	625845	*	0.162554	Clns1a	chr7-98322254-98322702	2.77807	0.00273411	Clns1a chr7-98322254-98322702
chr7	97696634	98328530	631897	*	0.112428	Clns1a	chr7-98328392-98328667	2.07032	0.0192114	Clns1a chr7-98328392-98328667
chr7	97696634	98524063	827430	*	0.135068	Clns1a	chr7-98523790-98524336	2.58794	0.00482758	Clns1a chr7-98523790-98524336
chr7	97696634	98563122	866489	*	0.11405	Clns1a	chr7-98562819-98563424	2.15974	0.0153964	Clns1a chr7-98562819-98563424
chr7	97696634	98580377	883744	*	0.156946	Clns1a	chr7-98579868-98580885	2.88122	0.00198069	Clns1a chr7-98579868-98580885
chr7	97696828	98085081	388254	*	0.222569	Rsf1os2	chr7-98084568-98085594	4.974	3.27934e-07	Rsf1os2 chr7-98084568-98085594
chr7	97696828	98344506	647679	*	0.192362	Rsf1os2	chr7-98344377-98344634	5.90646	1.74771e-09	Rsf1os2 chr7-98344377-98344634
chr7	97696828	98607279	910452	*	0.169248	Rsf1os2	chr7-98607090-98607467	4.9287	4.13894e-07	Rsf1os2 chr7-98607090-98607467
chr7	97745378	98178274	432897	*	0.0992598	Capn5	chr7-97745197-97745559	1.71898	0.0428087	Capn5 chr7-97745197-97745559
chr7	97765501	97842935	77435	*	0.185715	Pak1	chr7-97765121-97765881	2.70132	0.00345324	Pak1 chr7-97765121-97765881
chr7	97766362	97842935	76574	*	0.149794	Pak1	chr7-97766045-97766678	2.20605	0.0136904	Pak1 chr7-97766045-97766678
chr7	97781024	98178274	397251	*	0.21255	Capn5	chr7-97780843-97781205	2.69525	0.00351684	Capn5 chr7-97780843-97781205
chr7	97788560	97842935	54376	*	0.128035	Pak1	chr7-97787790-97789329	1.92158	0.0273293	Pak1 chr7-97787790-97789329
chr7	97821958	97842935	20978	*	0.140512	Pak1	chr7-97821718-97822198	1.75332	0.0397737	Pak1 chr7-97821718-97822198
chr7	97842935	97878099	35165	*	0.162373	Pak1	chr7-97877757-97878441	2.42331	0.00768985	Pak1 chr7-97877757-97878441
chr7	97842935	97886112	43178	*	0.233721	Pak1	chr7-97885984-97886240	3.71043	0.000103454	Pak1 chr7-97885984-97886240
chr7	97842935	97944392	101458	*	0.268197	Pak1	chr7-97944001-97944782	2.98227	0.00143059	Pak1 chr7-97944001-97944782
chr7	97842935	97977403	134469	*	0.159253	Pak1	chr7-97976995-97977811	1.80445	0.0355807	Pak1 chr7-97976995-97977811
chr7	97842935	98328530	485596	*	0.195379	Pak1	chr7-98328392-98328667	3.11438	0.000921653	Pak1 chr7-98328392-98328667
chr7	97842935	98360782	517848	*	0.155548	Pak1	chr7-98359886-98361677	1.72671	0.0421095	Pak1 chr7-98359886-98361677
chr7	97842935	98362221	519287	*	0.167235	Pak1	chr7-98362105-98362337	2.16801	0.0150789	Pak1 chr7-98362105-98362337
chr7	97842935	98427274	584340	*	0.233344	Pak1	chr7-98426963-98427585	2.711	0.00335405	Pak1 chr7-98426963-98427585
chr7	97842935	98437664	594730	*	0.144083	Pak1	chr7-98437361-98437966	1.92689	0.0269969	Pak1 chr7-98437361-98437966
chr7	97842935	98522977	680043	*	0.171138	Pak1	chr7-98522548-98523406	2.01592	0.0219043	Pak1 chr7-98522548-98523406
chr7	97842935	98534512	691578	*	0.147716	Pak1	chr7-98534013-98535011	1.83717	0.0330921	Pak1 chr7-98534013-98535011
chr7	97842935	98542937	700003	*	0.148086	Pak1	chr7-98542739-98543135	1.83263	0.0334288	Pak1 chr7-98542739-98543135
chr7	97842935	98682949	840015	*	0.169506	Pak1	chr7-98682718-98683180	2.57296	0.00504159	Pak1 chr7-98682718-98683180
chr7	97842935	98694182	851248	*	-0.0941383	Pak1	chr7-98693737-98694627	-1.65099	0.0493707	Pak1 chr7-98693737-98694627
chr7	97842935	98836838	993904	*	0.198811	Pak1	chr7-98836709-98836966	2.32569	0.0100176	Pak1 chr7-98836709-98836966
chr7	97863608	98178274	314667	*	0.107708	Capn5	chr7-97863312-97863903	2.43908	0.0073624	Capn5 chr7-97863312-97863903
chr7	97863608	98835112	971505	*	0.129552	Wnt11	chr7-97863312-97863903	1.99651	0.0229391	Wnt11 chr7-97863312-97863903
chr7	98076911	98321208	244298	*	0.122279	Acer3	chr7-98076658-98077163	1.67696	0.0467755	Acer3 chr7-98076658-98077163
chr7	98085081	98835112	750032	*	0.13571	Wnt11	chr7-98084568-98085594	2.42262	0.00770461	Wnt11 chr7-98084568-98085594
chr7	98141353	98835112	693760	*	0.111042	Wnt11	chr7-98141193-98141513	2.34882	0.00941657	Wnt11 chr7-98141193-98141513
chr7	98141353	99141144	999792	*	0.153262	Uvrag	chr7-98141193-98141513	1.89263	0.0292037	Uvrag chr7-98141193-98141513
chr7	98155602	98178274	22673	*	0.1158	Capn5	chr7-98155330-98155874	1.65262	0.0492039	Capn5 chr7-98155330-98155874
chr7	98178274	98328530	150257	*	0.168407	Capn5	chr7-98328392-98328667	2.39385	0.00833618	Capn5 chr7-98328392-98328667
chr7	98178274	98349165	170892	*	0.112284	Capn5	chr7-98348870-98349459	2.03256	0.0210485	Capn5 chr7-98348870-98349459
chr7	98178274	98564917	386644	*	0.0833505	Capn5	chr7-98564596-98565237	1.74773	0.0402558	Capn5 chr7-98564596-98565237
chr7	98178274	98716181	537908	*	0.0620455	Capn5	chr7-98715936-98716426	1.73559	0.0413185	Capn5 chr7-98715936-98716426
chr7	98321208	98341407	20200	*	0.131074	Acer3	chr7-98340884-98341929	2.10389	0.0176941	Acer3 chr7-98340884-98341929
chr7	98321208	98469353	148146	*	0.121624	Acer3	chr7-98468678-98470028	1.9802	0.0238406	Acer3 chr7-98468678-98470028
chr7	98321208	98522977	201770	*	0.164817	Acer3	chr7-98522548-98523406	2.53241	0.00566411	Acer3 chr7-98522548-98523406
chr7	98321208	98838924	517717	*	-0.0857326	Acer3	chr7-98838664-98839183	-1.78697	0.0369711	Acer3 chr7-98838664-98839183
chr7	98321208	99310599	989392	*	0.173763	Acer3	chr7-99310438-99310760	3.07547	0.00105086	Acer3 chr7-99310438-99310760
chr7	98321226	98835112	513887	*	0.12119	Wnt11	chr7-98321099-98321353	2.00265	0.0226072	Wnt11 chr7-98321099-98321353
chr7	98328530	99182713	854184	*	0.152916	Dgat2	chr7-98328392-98328667	3.35371	0.000398676	Dgat2 chr7-98328392-98328667
chr7	98427274	99182713	755440	*	0.152665	Dgat2	chr7-98426963-98427585	2.69865	0.00348106	Dgat2 chr7-98426963-98427585
chr7	98437664	99182713	745050	*	0.152664	Dgat2	chr7-98437361-98437966	2.89354	0.0019046	Dgat2 chr7-98437361-98437966
chr7	98447659	99267447	819789	*	0.254816	Map6	chr7-98447284-98448034	4.70818	1.24966e-06	Map6 chr7-98447284-98448034
chr7	98447659	99381549	933891	*	0.0904492	Gdpd5	chr7-98447284-98448034	1.95489	0.0252981	Gdpd5 chr7-98447284-98448034
chr7	98481192	99267447	786256	*	0.143162	Map6	chr7-98480720-98481663	2.04402	0.0204758	Map6 chr7-98480720-98481663
chr7	98522977	99267447	744471	*	0.0986834	Map6	chr7-98522548-98523406	1.99475	0.023035	Map6 chr7-98522548-98523406
chr7	98557081	99141144	584064	*	-0.0824101	Uvrag	chr7-98556849-98557312	-1.9167	0.0276381	Uvrag chr7-98556849-98557312
chr7	98557081	99267447	710367	*	0.296879	Map6	chr7-98556849-98557312	6.24389	2.13407e-10	Map6 chr7-98556849-98557312
chr7	98557081	99381549	824469	*	0.112459	Gdpd5	chr7-98556849-98557312	2.07596	0.0189486	Gdpd5 chr7-98556849-98557312
chr7	98656361	98835112	178752	*	0.135246	Wnt11	chr7-98655397-98657325	3.17888	0.000739216	Wnt11 chr7-98655397-98657325
chr7	98656361	99483738	827378	*	-0.133665	Rps3	chr7-98655397-98657325	-2.45513	0.00704164	Rps3 chr7-98655397-98657325
chr7	98674270	99535466	861197	*	0.0759848	Arrb1	chr7-98674128-98674412	1.70311	0.0442736	Arrb1 chr7-98674128-98674412
chr7	98692928	99141144	448217	*	-0.16629	Uvrag	chr7-98692366-98693490	-1.70834	0.0437868	Uvrag chr7-98692366-98693490
chr7	98692928	99267447	574520	*	0.0946766	Map6	chr7-98692366-98693490	1.72489	0.0422736	Map6 chr7-98692366-98693490
chr7	98692928	99381549	688622	*	0.08935	Gdpd5	chr7-98692366-98693490	2.08268	0.0186403	Gdpd5 chr7-98692366-98693490
chr7	98694182	99483738	789557	*	0.0878401	Rps3	chr7-98693737-98694627	1.81829	0.0345103	Rps3 chr7-98693737-98694627
chr7	98769142	98835112	65971	*	0.207708	Wnt11	chr7-98768999-98769284	3.81474	6.81644e-05	Wnt11 chr7-98768999-98769284
chr7	98769142	99535466	766325	*	0.0671822	Arrb1	chr7-98768999-98769284	1.6722	0.0472427	Arrb1 chr7-98768999-98769284
chr7	98799775	99535466	735692	*	0.156063	Arrb1	chr7-98799675-98799874	4.85225	6.10355e-07	Arrb1 chr7-98799675-98799874
chr7	98803362	99141144	337783	*	0.178589	Uvrag	chr7-98803176-98803548	1.73829	0.0410798	Uvrag chr7-98803176-98803548
chr7	98809679	99182713	373035	*	0.13229	Dgat2	chr7-98809306-98810052	2.29616	0.0108333	Dgat2 chr7-98809306-98810052
chr7	98816115	98835112	18998	*	0.0720665	Wnt11	chr7-98814782-98817448	1.78737	0.0369388	Wnt11 chr7-98814782-98817448
chr7	98816115	99267447	451333	*	0.102604	Map6	chr7-98814782-98817448	1.65745	0.0487148	Map6 chr7-98814782-98817448
chr7	98816115	99381549	565435	*	0.105388	Gdpd5	chr7-98814782-98817448	2.49983	0.00621269	Gdpd5 chr7-98814782-98817448
chr7	98834949	99267447	432499	*	0.280532	Map6	chr7-98834531-98835367	4.81024	7.53729e-07	Map6 chr7-98834531-98835367
chr7	98834949	99828417	993469	*	0.19167	Neu3	chr7-98834531-98835367	1.91649	0.0276512	Neu3 chr7-98834531-98835367
chr7	98835112	98838924	3813	*	0.137392	Wnt11	chr7-98838664-98839183	2.09095	0.0182662	Wnt11 chr7-98838664-98839183
chr7	98835112	98849239	14128	*	0.185785	Wnt11	chr7-98848940-98849537	3.56331	0.000183103	Wnt11 chr7-98848940-98849537
chr7	98835112	98878628	43517	*	0.294153	Wnt11	chr7-98878503-98878753	4.42289	4.86946e-06	Wnt11 chr7-98878503-98878753
chr7	98835112	99191532	356421	*	0.176142	Wnt11	chr7-99191356-99191707	3.89721	4.86537e-05	Wnt11 chr7-99191356-99191707
chr7	98835112	99199900	364789	*	0.257026	Wnt11	chr7-99199726-99200073	4.53158	2.92726e-06	Wnt11 chr7-99199726-99200073
chr7	98835112	99434994	599883	*	0.137693	Wnt11	chr7-99434750-99435237	2.25505	0.0120651	Wnt11 chr7-99434750-99435237
chr7	98835112	99659483	824372	*	0.16561	Wnt11	chr7-99659146-99659819	3.38479	0.000356163	Wnt11 chr7-99659146-99659819
chr7	98835707	99182713	347007	*	0.0944636	Dgat2	chr7-98835528-98835885	1.66133	0.0483235	Dgat2 chr7-98835528-98835885
chr7	98869248	99182713	313466	*	0.167909	Dgat2	chr7-98869101-98869395	2.68605	0.00361506	Dgat2 chr7-98869101-98869395
chr7	98869248	99267447	398200	*	0.176637	Map6	chr7-98869101-98869395	3.86079	5.6511e-05	Map6 chr7-98869101-98869395
chr7	98953811	99381549	427739	*	0.117757	Gdpd5	chr7-98953687-98953934	2.25084	0.012198	Gdpd5 chr7-98953687-98953934
chr7	98968176	99182713	214538	*	0.160011	Dgat2	chr7-98967994-98968358	3.28839	0.000503813	Dgat2 chr7-98967994-98968358
chr7	98968176	99267447	299272	*	0.36546	Map6	chr7-98967994-98968358	5.93945	1.42992e-09	Map6 chr7-98967994-98968358
chr7	99003427	99182713	179287	*	0.0835756	Dgat2	chr7-99003058-99003796	1.69903	0.0446567	Dgat2 chr7-99003058-99003796
chr7	99003427	99980458	977032	*	-0.125029	Rnf169	chr7-99003058-99003796	-2.27956	0.0113168	Rnf169 chr7-99003058-99003796
chr7	99017577	99828417	810841	*	0.474392	Neu3	chr7-99017203-99017951	4.93121	4.086e-07	Neu3 chr7-99017203-99017951
chr7	99028232	99381549	353318	*	0.0859225	Gdpd5	chr7-99028074-99028390	1.87781	0.0302034	Gdpd5 chr7-99028074-99028390
chr7	99028232	99858883	830652	*	0.0777454	Spcs2	chr7-99028074-99028390	2.02232	0.0215715	Spcs2 chr7-99028074-99028390
chr7	99049976	99980458	930483	*	0.104678	Rnf169	chr7-99049706-99050245	1.73216	0.0416226	Rnf169 chr7-99049706-99050245
chr7	99052551	99141144	88594	*	0.205269	Uvrag	chr7-99052347-99052754	1.69307	0.0452212	Uvrag chr7-99052347-99052754
chr7	99052551	99980458	927908	*	0.127955	Rnf169	chr7-99052347-99052754	2.08407	0.0185768	Rnf169 chr7-99052347-99052754
chr7	99062028	99980458	918431	*	0.134492	Rnf169	chr7-99061865-99062190	2.3126	0.0103723	Rnf169 chr7-99061865-99062190
chr7	99074070	99980458	906389	*	-0.0728299	Rnf169	chr7-99073892-99074247	-1.67346	0.0471182	Rnf169 chr7-99073892-99074247
chr7	99095278	99535466	440189	*	0.0979672	Arrb1	chr7-99095068-99095488	2.56888	0.00510136	Arrb1 chr7-99095068-99095488
chr7	99102501	99483738	381238	*	-0.120845	Rps3	chr7-99101770-99103231	-2.02157	0.0216102	Rps3 chr7-99101770-99103231
chr7	99102501	99980458	877958	*	0.117511	Rnf169	chr7-99101770-99103231	1.92388	0.0271849	Rnf169 chr7-99101770-99103231
chr7	99107694	99381549	273856	*	0.0757457	Gdpd5	chr7-99107468-99107919	1.94133	0.0261092	Gdpd5 chr7-99107468-99107919
chr7	99116556	99182713	66158	*	0.0939966	Dgat2	chr7-99116438-99116673	1.66011	0.0484462	Dgat2 chr7-99116438-99116673
chr7	99116556	99267447	150892	*	0.123802	Map6	chr7-99116438-99116673	1.78675	0.0369887	Map6 chr7-99116438-99116673
chr7	99128906	99858883	729978	*	0.0875168	Spcs2	chr7-99128535-99129277	1.82574	0.033945	Spcs2 chr7-99128535-99129277
chr7	99133975	99828417	694443	*	0.29694	Neu3	chr7-99133874-99134076	4.17891	1.46456e-05	Neu3 chr7-99133874-99134076
chr7	99133975	99858883	724909	*	0.0802639	Spcs2	chr7-99133874-99134076	1.78435	0.0371836	Spcs2 chr7-99133874-99134076
chr7	99141144	99159111	17968	*	0.204277	Uvrag	chr7-99158787-99159434	1.66214	0.048242	Uvrag chr7-99158787-99159434
chr7	99141144	99375645	234502	*	-0.117896	Uvrag	chr7-99375448-99375842	-2.19917	0.013933	Uvrag chr7-99375448-99375842
chr7	99141144	99535707	394564	*	-0.135223	Uvrag	chr7-99534663-99536750	-2.14854	0.0158354	Uvrag chr7-99534663-99536750
chr7	99141144	99710582	569439	*	0.127141	Uvrag	chr7-99710376-99710788	1.67279	0.0471843	Uvrag chr7-99710376-99710788
chr7	99141144	99889357	748214	*	-0.152938	Uvrag	chr7-99888859-99889855	-1.72168	0.042564	Uvrag chr7-99888859-99889855
chr7	99141144	100029443	888300	*	-0.0710225	Uvrag	chr7-100029184-100029701	-1.68936	0.0455748	Uvrag chr7-100029184-100029701
chr7	99141144	100123669	982526	*	0.213058	Uvrag	chr7-100123541-100123797	1.98711	0.0234549	Uvrag chr7-100123541-100123797
chr7	99151441	99267447	116007	*	0.161927	Map6	chr7-99151093-99151789	3.05033	0.00114297	Map6 chr7-99151093-99151789
chr7	99151441	99483738	332298	*	-0.0983223	Rps3	chr7-99151093-99151789	-1.67841	0.0466339	Rps3 chr7-99151093-99151789
chr7	99153865	99858883	705019	*	0.193475	Spcs2	chr7-99153725-99154004	4.19528	1.36268e-05	Spcs2 chr7-99153725-99154004
chr7	99182713	99238486	55774	*	0.210035	Dgat2	chr7-99238142-99238830	4.1421	1.72073e-05	Dgat2 chr7-99238142-99238830
chr7	99182713	99407617	224905	*	0.201249	Dgat2	chr7-99407307-99407926	3.11281	0.00092657	Dgat2 chr7-99407307-99407926
chr7	99182713	99428891	246179	*	0.120231	Dgat2	chr7-99428520-99429261	1.76851	0.0384878	Dgat2 chr7-99428520-99429261
chr7	99182713	99798175	615463	*	0.0919224	Dgat2	chr7-99797807-99798542	1.69458	0.0450772	Dgat2 chr7-99797807-99798542
chr7	99182713	99818253	635541	*	0.104137	Dgat2	chr7-99817700-99818806	2.20108	0.013865	Dgat2 chr7-99817700-99818806
chr7	99182713	99858898	676186	*	0.112488	Dgat2	chr7-99858397-99859399	2.22057	0.01319	Dgat2 chr7-99858397-99859399
chr7	99182713	99962577	779865	*	0.0909917	Dgat2	chr7-99961771-99963382	1.74121	0.0408235	Dgat2 chr7-99961771-99963382
chr7	99182713	100006016	823304	*	0.167909	Dgat2	chr7-100005739-100006292	3.17694	0.000744189	Dgat2 chr7-100005739-100006292
chr7	99182713	100121274	938562	*	0.152399	Dgat2	chr7-100120627-100121920	2.52539	0.00577845	Dgat2 chr7-100120627-100121920
chr7	99182713	100124346	941634	*	0.110508	Dgat2	chr7-100124132-100124560	1.91032	0.028046	Dgat2 chr7-100124132-100124560
chr7	99182884	99828417	645534	*	0.212412	Neu3	chr7-99181684-99184083	2.2847	0.0111653	Neu3 chr7-99181684-99184083
chr7	99191532	99381549	190018	*	0.201708	Gdpd5	chr7-99191356-99191707	4.71639	1.20035e-06	Gdpd5 chr7-99191356-99191707
chr7	99199900	99381549	181650	*	0.0979444	Gdpd5	chr7-99199726-99200073	2.14501	0.0159759	Gdpd5 chr7-99199726-99200073
chr7	99229472	99381549	152078	*	0.111306	Gdpd5	chr7-99229255-99229688	3.12084	0.000901682	Gdpd5 chr7-99229255-99229688
chr7	99238486	99828417	589932	*	0.21138	Neu3	chr7-99238142-99238830	2.53449	0.00563053	Neu3 chr7-99238142-99238830
chr7	99267447	99365154	97708	*	0.129777	Map6	chr7-99364862-99365446	2.39293	0.00835729	Map6 chr7-99364862-99365446
chr7	99267447	99374502	107056	*	0.161756	Map6	chr7-99374237-99374767	2.36076	0.00911866	Map6 chr7-99374237-99374767
chr7	99267447	99450802	183356	*	0.0948775	Map6	chr7-99450536-99451068	1.75366	0.0397446	Map6 chr7-99450536-99451068
chr7	99267447	99483448	216002	*	0.134428	Map6	chr7-99482767-99484129	2.62146	0.00437764	Map6 chr7-99482767-99484129
chr7	99267447	99795468	528022	*	0.202814	Map6	chr7-99795110-99795825	3.6389	0.000136903	Map6 chr7-99795110-99795825
chr7	99267447	99823058	555612	*	0.194257	Map6	chr7-99822456-99823660	3.49837	0.000234052	Map6 chr7-99822456-99823660
chr7	99267447	99833897	566451	*	0.16667	Map6	chr7-99833186-99834608	2.85355	0.00216169	Map6 chr7-99833186-99834608
chr7	99267447	99856567	589121	*	0.147354	Map6	chr7-99856208-99856925	2.7508	0.00297248	Map6 chr7-99856208-99856925
chr7	99267447	99865417	597971	*	0.100655	Map6	chr7-99865291-99865542	2.09314	0.0181683	Map6 chr7-99865291-99865542
chr7	99267447	99889357	621911	*	0.13421	Map6	chr7-99888859-99889855	2.65148	0.00400697	Map6 chr7-99888859-99889855
chr7	99267447	100159595	892149	*	0.12789	Map6	chr7-100158933-100160256	2.21295	0.0134506	Map6 chr7-100158933-100160256
chr7	99267907	99858883	590977	*	0.088796	Spcs2	chr7-99267100-99268714	1.80908	0.0352196	Spcs2 chr7-99267100-99268714
chr7	99267907	100121565	853659	*	0.0891962	Pold3	chr7-99267100-99268714	2.12077	0.0169706	Pold3 chr7-99267100-99268714
chr7	99269123	99381549	112427	*	0.117757	Gdpd5	chr7-99269017-99269228	2.15485	0.0155869	Gdpd5 chr7-99269017-99269228
chr7	99304251	99381549	77299	*	0.084548	Gdpd5	chr7-99304016-99304485	1.83361	0.0333558	Gdpd5 chr7-99304016-99304485
chr7	99311610	100227394	915785	*	0.16809	Pgm2l1	chr7-99311070-99312149	3.30913	0.000467925	Pgm2l1 chr7-99311070-99312149
chr7	99332942	99828417	495476	*	0.332374	Neu3	chr7-99332628-99333255	4.05621	2.49382e-05	Neu3 chr7-99332628-99333255
chr7	99365154	99381549	16396	*	0.210799	Gdpd5	chr7-99364862-99365446	4.46047	4.08895e-06	Gdpd5 chr7-99364862-99365446
chr7	99375645	99980458	604814	*	-0.0826176	Rnf169	chr7-99375448-99375842	-1.92285	0.0272495	Rnf169 chr7-99375448-99375842
chr7	99381413	99858883	477471	*	0.0715641	Spcs2	chr7-99380424-99382401	1.71649	0.0430366	Spcs2 chr7-99380424-99382401
chr7	99381549	99407617	26069	*	0.134504	Gdpd5	chr7-99407307-99407926	2.80034	0.00255245	Gdpd5 chr7-99407307-99407926
chr7	99381549	99428891	47343	*	0.107377	Gdpd5	chr7-99428520-99429261	1.95203	0.0254675	Gdpd5 chr7-99428520-99429261
chr7	99381549	99434994	53446	*	0.0812742	Gdpd5	chr7-99434750-99435237	1.75776	0.0393946	Gdpd5 chr7-99434750-99435237
chr7	99381549	99449036	67488	*	0.0843376	Gdpd5	chr7-99448538-99449533	2.09858	0.0179268	Gdpd5 chr7-99448538-99449533
chr7	99381549	99626323	244775	*	0.111352	Gdpd5	chr7-99625391-99627254	2.1658	0.0151633	Gdpd5 chr7-99625391-99627254
chr7	99381549	99876305	494757	*	0.083199	Gdpd5	chr7-99875884-99876726	1.7543	0.0396897	Gdpd5 chr7-99875884-99876726
chr7	99381549	99889357	507809	*	0.0966051	Gdpd5	chr7-99888859-99889855	2.48493	0.00647878	Gdpd5 chr7-99888859-99889855
chr7	99381549	100108327	726779	*	0.126697	Gdpd5	chr7-100107996-100108657	2.62634	0.00431541	Gdpd5 chr7-100107996-100108657
chr7	99383095	99828417	445323	*	0.373831	Neu3	chr7-99382964-99383225	3.22587	0.000627952	Neu3 chr7-99382964-99383225
chr7	99407617	99858883	451267	*	0.078058	Spcs2	chr7-99407307-99407926	1.70901	0.0437246	Spcs2 chr7-99407307-99407926
chr7	99428891	99828417	399527	*	0.154232	Neu3	chr7-99428520-99429261	1.78442	0.0371774	Neu3 chr7-99428520-99429261
chr7	99428891	99858883	429993	*	0.113814	Spcs2	chr7-99428520-99429261	2.502	0.00617478	Spcs2 chr7-99428520-99429261
chr7	99432650	99828417	395768	*	0.188907	Neu3	chr7-99432161-99433138	1.81019	0.035133	Neu3 chr7-99432161-99433138
chr7	99432650	100372233	939584	*	0.114955	C2cd3	chr7-99432161-99433138	2.37298	0.00882252	C2cd3 chr7-99432161-99433138
chr7	99449036	100227394	778359	*	0.0924196	Pgm2l1	chr7-99448538-99449533	2.04642	0.0203576	Pgm2l1 chr7-99448538-99449533
chr7	99450802	99535466	84665	*	0.0984214	Arrb1	chr7-99450536-99451068	2.39545	0.00829999	Arrb1 chr7-99450536-99451068
chr7	99450802	100121565	670764	*	-0.0982872	Pold3	chr7-99450536-99451068	-2.10102	0.0178195	Pold3 chr7-99450536-99451068
chr7	99483738	99535707	51970	*	0.174135	Rps3	chr7-99534663-99536750	3.51553	0.000219437	Rps3 chr7-99534663-99536750
chr7	99483738	99555913	72176	*	0.111405	Rps3	chr7-99555476-99556349	2.27741	0.0113808	Rps3 chr7-99555476-99556349
chr7	99483738	99573099	89362	*	0.118268	Rps3	chr7-99572551-99573647	2.5146	0.00595842	Rps3 chr7-99572551-99573647
chr7	99483738	99674423	190686	*	-0.098134	Rps3	chr7-99674301-99674544	-1.94809	0.0257022	Rps3 chr7-99674301-99674544
chr7	99483738	99823058	339321	*	0.163616	Rps3	chr7-99822456-99823660	3.31659	0.000455611	Rps3 chr7-99822456-99823660
chr7	99483738	99903098	419361	*	0.103888	Rps3	chr7-99902939-99903257	2.55373	0.00532877	Rps3 chr7-99902939-99903257
chr7	99483738	99988870	505133	*	-0.117971	Rps3	chr7-99988643-99989096	-1.97247	0.0242777	Rps3 chr7-99988643-99989096
chr7	99483738	100003847	520110	*	0.112102	Rps3	chr7-100003626-100004067	2.31287	0.010365	Rps3 chr7-100003626-100004067
chr7	99483738	100006016	522279	*	0.0831318	Rps3	chr7-100005739-100006292	1.85713	0.0316465	Rps3 chr7-100005739-100006292
chr7	99483738	100325459	841722	*	-0.0807982	Rps3	chr7-100325173-100325744	-1.71253	0.0433999	Rps3 chr7-100325173-100325744
chr7	99483738	100448987	965250	*	0.0929761	Rps3	chr7-100448431-100449542	1.77607	0.0378607	Rps3 chr7-100448431-100449542
chr7	99483738	100482439	998702	*	0.0779499	Rps3	chr7-100482072-100482805	1.76792	0.0385373	Rps3 chr7-100482072-100482805
chr7	99535466	99573099	37634	*	0.202193	Arrb1	chr7-99572551-99573647	5.06137	2.08132e-07	Arrb1 chr7-99572551-99573647
chr7	99535466	99659483	124018	*	0.197439	Arrb1	chr7-99659146-99659819	4.97286	3.29863e-07	Arrb1 chr7-99659146-99659819
chr7	99535466	99858898	323433	*	-0.0955529	Arrb1	chr7-99858397-99859399	-1.99208	0.0231811	Arrb1 chr7-99858397-99859399
chr7	99535466	99927436	391971	*	0.0784921	Arrb1	chr7-99927165-99927706	1.92064	0.0273884	Arrb1 chr7-99927165-99927706
chr7	99535466	99946429	410964	*	0.12009	Arrb1	chr7-99945946-99946912	2.8159	0.00243204	Arrb1 chr7-99945946-99946912
chr7	99535466	100150350	614885	*	0.0671822	Arrb1	chr7-100150137-100150562	1.73659	0.0412296	Arrb1 chr7-100150137-100150562
chr7	99535466	100429183	893718	*	0.141201	Arrb1	chr7-100428944-100429422	3.68965	0.00011228	Arrb1 chr7-100428944-100429422
chr7	99535466	100448987	913522	*	0.138148	Arrb1	chr7-100448431-100449542	4.03466	2.73405e-05	Arrb1 chr7-100448431-100449542
chr7	99535466	100482439	946974	*	0.105074	Arrb1	chr7-100482072-100482805	2.66071	0.00389877	Arrb1 chr7-100482072-100482805
chr7	99535466	100495810	960345	*	-0.0926367	Arrb1	chr7-100495480-100496139	-1.85856	0.0315449	Arrb1 chr7-100495480-100496139
chr7	99535707	100371896	836190	*	0.150589	Ppme1	chr7-99534663-99536750	3.35001	0.000404048	Ppme1 chr7-99534663-99536750
chr7	99555913	100121565	565653	*	0.0918204	Pold3	chr7-99555476-99556349	1.85637	0.0317007	Pold3 chr7-99555476-99556349
chr7	99555913	100537100	981188	*	0.129892	Coa4	chr7-99555476-99556349	2.30566	0.0105648	Coa4 chr7-99555476-99556349
chr7	99573099	100227394	654296	*	0.104563	Pgm2l1	chr7-99572551-99573647	2.16694	0.0151196	Pgm2l1 chr7-99572551-99573647
chr7	99605489	99828417	222929	*	0.414458	Neu3	chr7-99605179-99605799	4.50932	3.25184e-06	Neu3 chr7-99605179-99605799
chr7	99606444	100227394	620951	*	0.167642	Pgm2l1	chr7-99606293-99606595	3.39612	0.000341741	Pgm2l1 chr7-99606293-99606595
chr7	99606444	100372233	765790	*	0.104761	C2cd3	chr7-99606293-99606595	1.91104	0.0279999	C2cd3 chr7-99606293-99606595
chr7	99606444	100493337	886894	*	0.104736	Ucp2	chr7-99606293-99606595	1.99406	0.0230725	Ucp2 chr7-99606293-99606595
chr7	99657297	99828417	171121	*	0.483759	Neu3	chr7-99657138-99657455	5.38513	3.61961e-08	Neu3 chr7-99657138-99657455
chr7	99659483	99980458	320976	*	0.120629	Rnf169	chr7-99659146-99659819	2.4105	0.00796531	Rnf169 chr7-99659146-99659819
chr7	99659483	100121565	462083	*	0.0895478	Pold3	chr7-99659146-99659819	1.78902	0.036806	Pold3 chr7-99659146-99659819
chr7	99674423	99828417	153995	*	0.348796	Neu3	chr7-99674301-99674544	4.40213	5.35964e-06	Neu3 chr7-99674301-99674544
chr7	99675004	99828417	153414	*	0.434227	Neu3	chr7-99674881-99675127	4.67649	1.45916e-06	Neu3 chr7-99674881-99675127
chr7	99737120	100371896	634777	*	0.140426	Ppme1	chr7-99736996-99737243	3.35692	0.000394085	Ppme1 chr7-99736996-99737243
chr7	99737120	100372233	635114	*	0.0813897	C2cd3	chr7-99736996-99737243	1.8547	0.0318195	C2cd3 chr7-99736996-99737243
chr7	99813519	99858883	45365	*	0.0775379	Spcs2	chr7-99813275-99813763	1.74883	0.0401598	Spcs2 chr7-99813275-99813763
chr7	99813519	100372233	558715	*	0.124228	C2cd3	chr7-99813275-99813763	2.16603	0.0151546	C2cd3 chr7-99813275-99813763
chr7	99818253	100227394	409142	*	0.103051	Pgm2l1	chr7-99817700-99818806	1.66865	0.0475935	Pgm2l1 chr7-99817700-99818806
chr7	99818253	100372233	553981	*	0.111567	C2cd3	chr7-99817700-99818806	2.31412	0.0103307	C2cd3 chr7-99817700-99818806
chr7	99818253	100493337	675085	*	0.103823	Ucp2	chr7-99817700-99818806	1.81967	0.0344044	Ucp2 chr7-99817700-99818806
chr7	99823058	100227394	404337	*	0.124033	Pgm2l1	chr7-99822456-99823660	2.13671	0.0163108	Pgm2l1 chr7-99822456-99823660
chr7	99828175	100121565	293391	*	0.14291	Pold3	chr7-99827721-99828628	3.2738	0.000530561	Pold3 chr7-99827721-99828628
chr7	99828175	100372233	544059	*	-0.119849	C2cd3	chr7-99827721-99828628	-2.69586	0.00351031	C2cd3 chr7-99827721-99828628
chr7	99828175	100608297	780123	*	0.0998312	Mrpl48	chr7-99827721-99828628	2.67465	0.00374037	Mrpl48 chr7-99827721-99828628
chr7	99828417	99876305	47889	*	0.143572	Neu3	chr7-99875884-99876726	1.67032	0.0474285	Neu3 chr7-99875884-99876726
chr7	99828417	100029443	201027	*	0.434227	Neu3	chr7-100029184-100029701	4.17633	1.48125e-05	Neu3 chr7-100029184-100029701
chr7	99828417	100622359	793943	*	0.27753	Neu3	chr7-100622096-100622622	3.67949	0.000116853	Neu3 chr7-100622096-100622622
chr7	99833897	100607410	773514	*	0.103788	Rab6a	chr7-99833186-99834608	2.07338	0.0190683	Rab6a chr7-99833186-99834608
chr7	99858883	100227663	368781	*	0.109869	Spcs2	chr7-100226782-100228544	2.37922	0.00867464	Spcs2 chr7-100226782-100228544
chr7	99858883	100279900	421018	*	0.115696	Spcs2	chr7-100279690-100280109	2.77493	0.00276065	Spcs2 chr7-100279690-100280109
chr7	99858883	100372107	513225	*	-0.0850482	Spcs2	chr7-100371301-100372912	-1.71698	0.0429912	Spcs2 chr7-100371301-100372912
chr7	99858883	100493265	634383	*	0.0833474	Spcs2	chr7-100492379-100494150	1.83981	0.0328982	Spcs2 chr7-100492379-100494150
chr7	99858883	100520728	661846	*	0.0693786	Spcs2	chr7-100520330-100521125	1.69611	0.0449323	Spcs2 chr7-100520330-100521125
chr7	99858883	100750202	891320	*	0.0845494	Spcs2	chr7-100750014-100750389	1.83941	0.0329277	Spcs2 chr7-100750014-100750389
chr7	99858883	100855939	997057	*	-0.121762	Spcs2	chr7-100855295-100856582	-2.33892	0.00966983	Spcs2 chr7-100855295-100856582
chr7	99865417	100493337	627921	*	0.121633	Ucp2	chr7-99865291-99865542	2.27268	0.0115228	Ucp2 chr7-99865291-99865542
chr7	99891623	100514960	623338	*	0.181957	Dnajb13	chr7-99891319-99891927	3.29047	0.000500109	Dnajb13 chr7-99891319-99891927
chr7	99917316	100372233	454918	*	0.108161	C2cd3	chr7-99916617-99918014	2.2755	0.011438	C2cd3 chr7-99916617-99918014
chr7	99917316	100608297	690982	*	0.0846744	Mrpl48	chr7-99916617-99918014	1.70648	0.0439596	Mrpl48 chr7-99916617-99918014
chr7	99935834	100514960	579127	*	0.0932184	Dnajb13	chr7-99935543-99936125	1.6927	0.045256	Dnajb13 chr7-99935543-99936125
chr7	99947589	100121565	173977	*	0.112728	Pold3	chr7-99947444-99947734	2.44773	0.00718791	Pold3 chr7-99947444-99947734
chr7	99947589	100493337	545749	*	-0.0736866	Ucp2	chr7-99947444-99947734	-1.7201	0.0427075	Ucp2 chr7-99947444-99947734
chr7	99947589	100608297	660709	*	0.145597	Mrpl48	chr7-99947444-99947734	2.83793	0.00227036	Mrpl48 chr7-99947444-99947734
chr7	99954083	100537100	583018	*	0.251991	Coa4	chr7-99953497-99954669	4.21842	1.23011e-05	Coa4 chr7-99953497-99954669
chr7	99956213	100863446	907234	*	0.204609	Relt	chr7-99956076-99956350	3.37667	0.000366848	Relt chr7-99956076-99956350
chr7	99962577	100227394	264818	*	-0.145284	Pgm2l1	chr7-99961771-99963382	-1.7917	0.0365904	Pgm2l1 chr7-99961771-99963382
chr7	99962577	100706651	744075	*	0.103044	Fam168a	chr7-99961771-99963382	1.89412	0.0291043	Fam168a chr7-99961771-99963382
chr7	99980038	100608297	628260	*	0.0710341	Mrpl48	chr7-99979450-99980626	1.80964	0.0351761	Mrpl48 chr7-99979450-99980626
chr7	99980458	100124346	143889	*	0.117083	Rnf169	chr7-100124132-100124560	2.04805	0.0202777	Rnf169 chr7-100124132-100124560
chr7	99980458	100886631	906174	*	0.114569	Rnf169	chr7-100886219-100887043	1.89253	0.0292104	Rnf169 chr7-100886219-100887043
chr7	99988870	100514960	526091	*	0.156819	Dnajb13	chr7-99988643-99989096	2.50195	0.00617557	Dnajb13 chr7-99988643-99989096
chr7	100009704	100121565	111862	*	0.0984584	Pold3	chr7-100009418-100009990	1.81694	0.0346131	Pold3 chr7-100009418-100009990
chr7	100009704	100227394	217691	*	-0.114365	Pgm2l1	chr7-100009418-100009990	-1.8618	0.0313155	Pgm2l1 chr7-100009418-100009990
chr7	100009704	100493337	483634	*	-0.0908525	Ucp2	chr7-100009418-100009990	-2.09388	0.0181351	Ucp2 chr7-100009418-100009990
chr7	100009704	100608297	598594	*	0.134003	Mrpl48	chr7-100009418-100009990	3.09149	0.00099577	Mrpl48 chr7-100009418-100009990
chr7	100009704	100863446	853743	*	0.106167	Relt	chr7-100009418-100009990	1.68859	0.0456486	Relt chr7-100009418-100009990
chr7	100029443	100371896	342454	*	0.16597	Ppme1	chr7-100029184-100029701	2.85806	0.00213118	Ppme1 chr7-100029184-100029701
chr7	100029443	100372233	342791	*	0.145497	C2cd3	chr7-100029184-100029701	2.70163	0.00345003	C2cd3 chr7-100029184-100029701
chr7	100034976	100371896	336921	*	0.113778	Ppme1	chr7-100034861-100035090	1.91026	0.02805	Ppme1 chr7-100034861-100035090
chr7	100121274	100493337	372064	*	-0.0642835	Ucp2	chr7-100120627-100121920	-1.6927	0.0452566	Ucp2 chr7-100120627-100121920
chr7	100121565	100622359	500795	*	0.0921025	Pold3	chr7-100622096-100622622	1.84056	0.0328427	Pold3 chr7-100622096-100622622
chr7	100121565	100706576	585012	*	-0.0900336	Pold3	chr7-100705792-100707360	-1.89794	0.028852	Pold3 chr7-100705792-100707360
chr7	100121565	100958676	837112	*	0.104178	Pold3	chr7-100958497-100958855	2.31022	0.0104379	Pold3 chr7-100958497-100958855
chr7	100121565	100964732	843168	*	0.0881478	Pold3	chr7-100964040-100965424	1.86977	0.0307576	Pold3 chr7-100964040-100965424
chr7	100121565	101011637	890073	*	0.0807578	Pold3	chr7-101010865-101012409	1.69316	0.0452129	Pold3 chr7-101010865-101012409
chr7	100121565	101051531	929967	*	0.113475	Pold3	chr7-101050748-101052314	2.38335	0.00857783	Pold3 chr7-101050748-101052314
chr7	100121565	101093082	971518	*	0.104733	Pold3	chr7-101092599-101093564	2.17736	0.014727	Pold3 chr7-101092599-101093564
chr7	100121565	101101545	979981	*	0.176185	Pold3	chr7-101101428-101101662	3.83693	6.22915e-05	Pold3 chr7-101101428-101101662
chr7	100187655	100372233	184579	*	0.124956	C2cd3	chr7-100187358-100187951	2.60205	0.00463342	C2cd3 chr7-100187358-100187951
chr7	100187655	100706651	518997	*	0.114184	Fam168a	chr7-100187358-100187951	2.32358	0.0100741	Fam168a chr7-100187358-100187951
chr7	100227394	100279900	52507	*	0.114763	Pgm2l1	chr7-100279690-100280109	2.2618	0.0118549	Pgm2l1 chr7-100279690-100280109
chr7	100227394	100448987	221594	*	0.154992	Pgm2l1	chr7-100448431-100449542	2.84445	0.00222442	Pgm2l1 chr7-100448431-100449542
chr7	100227394	100855939	628546	*	-0.109855	Pgm2l1	chr7-100855295-100856582	-1.83169	0.0334985	Pgm2l1 chr7-100855295-100856582
chr7	100227394	100879730	652337	*	0.117707	Pgm2l1	chr7-100879340-100880119	2.17193	0.0149306	Pgm2l1 chr7-100879340-100880119
chr7	100227394	101095280	867887	*	0.145877	Pgm2l1	chr7-101094700-101095860	2.01299	0.0220579	Pgm2l1 chr7-101094700-101095860
chr7	100227663	100537100	309438	*	0.259453	Coa4	chr7-100226782-100228544	5.28999	6.11618e-08	Coa4 chr7-100226782-100228544
chr7	100227663	101108775	881113	*	-0.128462	Fchsd2	chr7-100226782-100228544	-1.95088	0.0255358	Fchsd2 chr7-100226782-100228544
chr7	100285365	100371896	86532	*	0.12619	Ppme1	chr7-100284724-100286005	2.77983	0.00271933	Ppme1 chr7-100284724-100286005
chr7	100285365	100514960	229596	*	0.195325	Dnajb13	chr7-100284724-100286005	3.34937	0.000404979	Dnajb13 chr7-100284724-100286005
chr7	100371896	100511746	139851	*	0.135608	Ppme1	chr7-100511424-100512068	2.79492	0.00259559	Ppme1 chr7-100511424-100512068
chr7	100371896	100637697	265802	*	0.112262	Ppme1	chr7-100637425-100637968	2.10155	0.0177963	Ppme1 chr7-100637425-100637968
chr7	100371896	100661412	289517	*	0.12669	Ppme1	chr7-100661304-100661519	2.22646	0.0129916	Ppme1 chr7-100661304-100661519
chr7	100371896	100684618	312723	*	0.118034	Ppme1	chr7-100684310-100684926	1.89857	0.0288104	Ppme1 chr7-100684310-100684926
chr7	100371896	101321035	949140	*	0.100742	Ppme1	chr7-101319952-101322117	2.00251	0.0226147	Ppme1 chr7-101319952-101322117
chr7	100372233	100511746	139514	*	0.103932	C2cd3	chr7-100511424-100512068	1.80252	0.0357319	C2cd3 chr7-100511424-100512068
chr7	100372233	100750202	377970	*	0.122609	C2cd3	chr7-100750014-100750389	2.38327	0.00857978	C2cd3 chr7-100750014-100750389
chr7	100372233	100845554	473322	*	-0.0799289	C2cd3	chr7-100845308-100845799	-1.71577	0.043102	C2cd3 chr7-100845308-100845799
chr7	100372233	101011637	639405	*	-0.0750355	C2cd3	chr7-101010865-101012409	-1.75915	0.0392756	C2cd3 chr7-101010865-101012409
chr7	100372233	101071110	698878	*	0.119932	C2cd3	chr7-101070869-101071351	2.62723	0.0043041	C2cd3 chr7-101070869-101071351
chr7	100372233	101124031	751799	*	-0.0797947	C2cd3	chr7-101123779-101124282	-1.67682	0.0467886	C2cd3 chr7-101123779-101124282
chr7	100372233	101213769	841537	*	0.0785788	C2cd3	chr7-101213167-101214371	1.68708	0.0457944	C2cd3 chr7-101213167-101214371
chr7	100372233	101321035	948803	*	0.101381	C2cd3	chr7-101319952-101322117	2.54312	0.00549334	C2cd3 chr7-101319952-101322117
chr7	100429183	101348067	918885	*	0.0762018	Arap1	chr7-100428944-100429422	1.66902	0.0475568	Arap1 chr7-100428944-100429422
chr7	100443931	101317086	873156	*	0.169728	Stard10	chr7-100443766-100444095	2.70828	0.00338161	Stard10 chr7-100443766-100444095
chr7	100448987	101421691	972705	*	0.104244	Pde2a	chr7-100448431-100449542	1.66889	0.0475699	Pde2a chr7-100448431-100449542
chr7	100461641	100537100	75460	*	0.125088	Coa4	chr7-100461395-100461886	2.03899	0.0207254	Coa4 chr7-100461395-100461886
chr7	100482439	100607410	124972	*	0.0696501	Rab6a	chr7-100482072-100482805	1.79424	0.0363872	Rab6a chr7-100482072-100482805
chr7	100493337	100511746	18410	*	0.144946	Ucp2	chr7-100511424-100512068	2.71914	0.00327256	Ucp2 chr7-100511424-100512068
chr7	100493337	100530990	37654	*	0.0915354	Ucp2	chr7-100530865-100531115	1.67368	0.0470968	Ucp2 chr7-100530865-100531115
chr7	100493337	100645232	151896	*	0.120654	Ucp2	chr7-100644884-100645579	2.40471	0.00809256	Ucp2 chr7-100644884-100645579
chr7	100493337	100685548	192212	*	-0.0902939	Ucp2	chr7-100685110-100685985	-2.01939	0.0217232	Ucp2 chr7-100685110-100685985
chr7	100493337	100894530	401194	*	-0.0873307	Ucp2	chr7-100893970-100895090	-2.01447	0.0219799	Ucp2 chr7-100893970-100895090
chr7	100493337	100988145	494809	*	0.142761	Ucp2	chr7-100987920-100988370	2.64596	0.00407295	Ucp2 chr7-100987920-100988370
chr7	100493337	101072472	579136	*	0.144512	Ucp2	chr7-101072212-101072731	2.68162	0.00366331	Ucp2 chr7-101072212-101072731
chr7	100493337	101095280	601944	*	0.126136	Ucp2	chr7-101094700-101095860	1.96933	0.0244577	Ucp2 chr7-101094700-101095860
chr7	100493337	101124031	630695	*	0.0966916	Ucp2	chr7-101123779-101124282	1.77244	0.0381604	Ucp2 chr7-101123779-101124282
chr7	100493337	101453472	960136	*	-0.125348	Ucp2	chr7-101453323-101453621	-2.86965	0.00205465	Ucp2 chr7-101453323-101453621
chr7	100494600	100537100	42501	*	0.114072	Coa4	chr7-100494414-100494786	1.90494	0.0283936	Coa4 chr7-100494414-100494786
chr7	100494600	100608297	113698	*	0.0933141	Mrpl48	chr7-100494414-100494786	2.22278	0.0131154	Mrpl48 chr7-100494414-100494786
chr7	100494600	101421691	927092	*	0.211512	Pde2a	chr7-100494414-100494786	3.12441	0.000890807	Pde2a chr7-100494414-100494786
chr7	100495810	100607410	111601	*	-0.0755406	Rab6a	chr7-100495480-100496139	-1.70155	0.0444196	Rab6a chr7-100495480-100496139
chr7	100495810	101317086	821277	*	0.150435	Stard10	chr7-100495480-100496139	2.38921	0.00844233	Stard10 chr7-100495480-100496139
chr7	100514960	100656226	141267	*	0.19371	Dnajb13	chr7-100655837-100656614	2.05687	0.0198495	Dnajb13 chr7-100655837-100656614
chr7	100514960	100958676	443717	*	0.261921	Dnajb13	chr7-100958497-100958855	5.93244	1.49236e-09	Dnajb13 chr7-100958497-100958855
chr7	100514960	101011637	496678	*	0.154651	Dnajb13	chr7-101010865-101012409	2.69797	0.00348815	Dnajb13 chr7-101010865-101012409
chr7	100514960	101028756	513797	*	0.236063	Dnajb13	chr7-101028532-101028980	2.95541	0.00156128	Dnajb13 chr7-101028532-101028980
chr7	100514960	101453472	938513	*	0.202986	Dnajb13	chr7-101453323-101453621	3.81877	6.70598e-05	Dnajb13 chr7-101453323-101453621
chr7	100530990	100537100	6111	*	0.206844	Coa4	chr7-100530865-100531115	3.41723	0.000316313	Coa4 chr7-100530865-100531115
chr7	100530990	100706651	175662	*	0.0975825	Fam168a	chr7-100530865-100531115	1.87536	0.0303719	Fam168a chr7-100530865-100531115
chr7	100536942	101302251	765310	*	0.119864	Atg16l2	chr7-100536291-100537592	1.82934	0.0336745	Atg16l2 chr7-100536291-100537592
chr7	100537100	100879730	342631	*	0.103987	Coa4	chr7-100879340-100880119	1.68352	0.0461372	Coa4 chr7-100879340-100880119
chr7	100537100	100907363	370264	*	0.173481	Coa4	chr7-100906951-100907775	2.41652	0.00783489	Coa4 chr7-100906951-100907775
chr7	100537100	100950383	413284	*	0.100902	Coa4	chr7-100949829-100950936	1.77527	0.0379264	Coa4 chr7-100949829-100950936
chr7	100537100	100964732	427633	*	0.156824	Coa4	chr7-100964040-100965424	2.38266	0.00859413	Coa4 chr7-100964040-100965424
chr7	100537100	100988145	451046	*	0.248083	Coa4	chr7-100987920-100988370	5.26129	7.15243e-08	Coa4 chr7-100987920-100988370
chr7	100537100	101011637	474538	*	0.130581	Coa4	chr7-101010865-101012409	2.10688	0.0175638	Coa4 chr7-101010865-101012409
chr7	100537100	101080025	542926	*	0.152464	Coa4	chr7-101079706-101080344	3.56645	0.000180922	Coa4 chr7-101079706-101080344
chr7	100537100	101427858	890759	*	0.169493	Coa4	chr7-101427620-101428096	3.40223	0.000334194	Coa4 chr7-101427620-101428096
chr7	100537100	101483656	946557	*	0.201661	Coa4	chr7-101483556-101483755	2.97418	0.00146886	Coa4 chr7-101483556-101483755
chr7	100537100	101504616	967517	*	0.321718	Coa4	chr7-101504353-101504879	4.50876	3.26035e-06	Coa4 chr7-101504353-101504879
chr7	100589828	100863446	273619	*	0.0874522	Relt	chr7-100589573-100590082	1.67239	0.0472234	Relt chr7-100589573-100590082
chr7	100591100	100706651	115552	*	0.110259	Fam168a	chr7-100590517-100591682	2.09826	0.0179409	Fam168a chr7-100590517-100591682
chr7	100607410	100663307	55898	*	-0.0923369	Rab6a	chr7-100662966-100663648	-1.91846	0.0275267	Rab6a chr7-100662966-100663648
chr7	100607410	100866781	259372	*	0.0833443	Rab6a	chr7-100866581-100866981	1.88446	0.0297511	Rab6a chr7-100866581-100866981
chr7	100607410	100894530	287121	*	-0.0820326	Rab6a	chr7-100893970-100895090	-1.69833	0.0447223	Rab6a chr7-100893970-100895090
chr7	100607410	100958676	351267	*	0.0875343	Rab6a	chr7-100958497-100958855	1.96657	0.0246161	Rab6a chr7-100958497-100958855
chr7	100607410	101124031	516622	*	0.088261	Rab6a	chr7-101123779-101124282	1.84467	0.0325426	Rab6a chr7-101123779-101124282
chr7	100607410	101296796	689387	*	-0.0794659	Rab6a	chr7-101296646-101296946	-1.78408	0.0372054	Rab6a chr7-101296646-101296946
chr7	100607410	101354565	747156	*	0.157798	Rab6a	chr7-101354291-101354838	3.43701	0.000294083	Rab6a chr7-101354291-101354838
chr7	100607410	101362947	755538	*	0.0928469	Rab6a	chr7-101362679-101363214	1.94598	0.0258286	Rab6a chr7-101362679-101363214
chr7	100607410	101478230	870821	*	0.11218	Rab6a	chr7-101477839-101478620	2.22331	0.0130975	Rab6a chr7-101477839-101478620
chr7	100607410	101600474	993065	*	-0.0945419	Rab6a	chr7-101599682-101601266	-2.12988	0.0165909	Rab6a chr7-101599682-101601266
chr7	100607731	101581161	973431	*	0.161289	Art2b	chr7-100606830-100608632	2.11809	0.0170838	Art2b chr7-100606830-100608632
chr7	100608297	100622359	14063	*	0.140817	Mrpl48	chr7-100622096-100622622	3.13707	0.000853237	Mrpl48 chr7-100622096-100622622
chr7	100608297	100735058	126762	*	0.0618893	Mrpl48	chr7-100734899-100735217	1.7	0.0445652	Mrpl48 chr7-100734899-100735217
chr7	100608297	101296796	688500	*	0.104056	Mrpl48	chr7-101296646-101296946	2.08359	0.0185986	Mrpl48 chr7-101296646-101296946
chr7	100608297	101310669	702373	*	0.0752274	Mrpl48	chr7-101309967-101311370	1.6723	0.0472324	Mrpl48 chr7-101309967-101311370
chr7	100608297	101504616	896320	*	0.11557	Mrpl48	chr7-101504353-101504879	2.41199	0.00793292	Mrpl48 chr7-101504353-101504879
chr7	100608297	101538037	929741	*	-0.0887136	Mrpl48	chr7-101537280-101538793	-1.8519	0.0320199	Mrpl48 chr7-101537280-101538793
chr7	100637697	100706651	68955	*	0.0932968	Fam168a	chr7-100637425-100637968	1.81757	0.0345649	Fam168a chr7-100637425-100637968
chr7	100656226	101581161	924936	*	0.148318	Art2b	chr7-100655837-100656614	2.1773	0.0147289	Art2b chr7-100655837-100656614
chr7	100684618	101581161	896544	*	0.143789	Art2b	chr7-100684310-100684926	2.25473	0.0120751	Art2b chr7-100684310-100684926
chr7	100693215	101581161	887947	*	0.118913	Art2b	chr7-100692868-100693562	2.27097	0.0115745	Art2b chr7-100692868-100693562
chr7	100706576	101348067	641492	*	-0.103463	Arap1	chr7-100705792-100707360	-2.20163	0.0138459	Arap1 chr7-100705792-100707360
chr7	100706576	101663633	957058	*	0.105351	Clpb	chr7-100705792-100707360	1.94741	0.0257429	Clpb chr7-100705792-100707360
chr7	100706651	100862889	156239	*	-0.0935777	Fam168a	chr7-100862142-100863636	-2.35899	0.00916227	Fam168a chr7-100862142-100863636
chr7	100706651	101071110	364460	*	-0.0781282	Fam168a	chr7-101070869-101071351	-1.6828	0.0462067	Fam168a chr7-101070869-101071351
chr7	100706651	101072472	365822	*	0.101062	Fam168a	chr7-101072212-101072731	1.96153	0.0249083	Fam168a chr7-101072212-101072731
chr7	100706651	101231061	524411	*	0.0901041	Fam168a	chr7-101230395-101231727	1.70773	0.0438434	Fam168a chr7-101230395-101231727
chr7	100706651	101341611	634961	*	0.123351	Fam168a	chr7-101341324-101341897	2.38228	0.0086029	Fam168a chr7-101341324-101341897
chr7	100706651	101354565	647915	*	0.0903451	Fam168a	chr7-101354291-101354838	1.64736	0.0497421	Fam168a chr7-101354291-101354838
chr7	100750202	101317086	566885	*	0.108807	Stard10	chr7-100750014-100750389	2.05563	0.0199093	Stard10 chr7-100750014-100750389
chr7	100774296	101663633	889338	*	0.159083	Clpb	chr7-100774084-100774507	3.26774	0.000542053	Clpb chr7-100774084-100774507
chr7	100780381	101317086	536706	*	0.357234	Stard10	chr7-100780052-100780709	5.45762	2.41286e-08	Stard10 chr7-100780052-100780709
chr7	100845554	101348067	502514	*	0.146232	Arap1	chr7-100845308-100845799	2.38167	0.00861714	Arap1 chr7-100845308-100845799
chr7	100845554	101421691	576138	*	0.124322	Pde2a	chr7-100845308-100845799	2.209	0.0135874	Pde2a chr7-100845308-100845799
chr7	100848866	101421691	572826	*	0.106542	Pde2a	chr7-100848616-100849116	1.70356	0.0442312	Pde2a chr7-100848616-100849116
chr7	100855939	100863446	7508	*	0.102781	Relt	chr7-100855295-100856582	2.2162	0.0133388	Relt chr7-100855295-100856582
chr7	100862889	101348067	485179	*	0.0906898	Arap1	chr7-100862142-100863636	1.95129	0.0255111	Arap1 chr7-100862142-100863636
chr7	100862889	101421691	558803	*	0.175501	Pde2a	chr7-100862142-100863636	2.61618	0.00444604	Pde2a chr7-100862142-100863636
chr7	100863446	100950383	86938	*	0.108729	Relt	chr7-100949829-100950936	1.86445	0.0311296	Relt chr7-100949829-100950936
chr7	100863446	101027736	164291	*	0.105942	Relt	chr7-101027414-101028057	1.81947	0.0344202	Relt chr7-101027414-101028057
chr7	100863446	101093082	229637	*	0.114306	Relt	chr7-101092599-101093564	2.11907	0.0170423	Relt chr7-101092599-101093564
chr7	100863446	101095280	231835	*	-0.0945471	Relt	chr7-101094700-101095860	-1.83599	0.0331797	Relt chr7-101094700-101095860
chr7	100863446	101113631	250186	*	0.133403	Relt	chr7-101113438-101113824	2.27482	0.0114585	Relt chr7-101113438-101113824
chr7	100863446	101213769	350324	*	0.140494	Relt	chr7-101213167-101214371	2.11949	0.0170244	Relt chr7-101213167-101214371
chr7	100863446	101357113	493668	*	0.120073	Relt	chr7-101356993-101357232	2.26994	0.0116055	Relt chr7-101356993-101357232
chr7	100863446	101368224	504779	*	0.139586	Relt	chr7-101367727-101368721	2.16482	0.0152008	Relt chr7-101367727-101368721
chr7	100863446	101382531	519086	*	0.148929	Relt	chr7-101382215-101382847	2.6835	0.00364279	Relt chr7-101382215-101382847
chr7	100863446	101538037	674592	*	-0.123441	Relt	chr7-101537280-101538793	-2.18505	0.0144428	Relt chr7-101537280-101538793
chr7	100863446	101580975	717530	*	-0.0823514	Relt	chr7-101580637-101581313	-1.79274	0.0365069	Relt chr7-101580637-101581313
chr7	100866781	101348067	481287	*	0.118504	Arap1	chr7-100866581-100866981	1.88227	0.0299	Arap1 chr7-100866581-100866981
chr7	100879730	101581161	701432	*	0.118089	Art2b	chr7-100879340-100880119	2.41507	0.007866	Art2b chr7-100879340-100880119
chr7	100894530	101317086	422557	*	0.17794	Stard10	chr7-100893970-100895090	3.48775	0.000243555	Stard10 chr7-100893970-100895090
chr7	100907363	101881325	973963	*	0.109563	Anapc15	chr7-100906951-100907775	2.1471	0.0158928	Anapc15 chr7-100906951-100907775
chr7	100943889	101108775	164887	*	0.173803	Fchsd2	chr7-100943165-100944612	1.86763	0.030907	Fchsd2 chr7-100943165-100944612
chr7	100943889	101905904	962016	*	0.166568	Lamtor1	chr7-100943165-100944612	2.17276	0.0148992	Lamtor1 chr7-100943165-100944612
chr7	100958676	101581161	622486	*	0.122832	Art2b	chr7-100958497-100958855	2.57813	0.00496683	Art2b chr7-100958497-100958855
chr7	100964732	101108775	144044	*	0.157713	Fchsd2	chr7-100964040-100965424	1.84704	0.0323707	Fchsd2 chr7-100964040-100965424
chr7	100988145	101317086	328942	*	0.136612	Stard10	chr7-100987920-100988370	2.47684	0.00662759	Stard10 chr7-100987920-100988370
chr7	100988145	101881325	893181	*	0.0730285	Anapc15	chr7-100987920-100988370	1.75844	0.0393366	Anapc15 chr7-100987920-100988370
chr7	101041733	101663633	621901	*	0.142364	Clpb	chr7-101041131-101042335	2.60077	0.00465074	Clpb chr7-101041131-101042335
chr7	101051531	101905904	854374	*	-0.0783636	Lamtor1	chr7-101050748-101052314	-1.95974	0.0250129	Lamtor1 chr7-101050748-101052314
chr7	101060860	101421691	360832	*	0.127799	Pde2a	chr7-101059980-101061740	1.68302	0.046186	Pde2a chr7-101059980-101061740
chr7	101071110	101881325	810216	*	0.116828	Anapc15	chr7-101070869-101071351	1.72938	0.041871	Anapc15 chr7-101070869-101071351
chr7	101080025	101581161	501137	*	0.100205	Art2b	chr7-101079706-101080344	2.04967	0.0201982	Art2b chr7-101079706-101080344
chr7	101080025	102065511	985487	*	0.182221	Xndc1	chr7-101079706-101080344	3.88131	5.19482e-05	Xndc1 chr7-101079706-101080344
chr7	101089416	101317086	227671	*	0.438713	Stard10	chr7-101089314-101089518	6.00084	9.81517e-10	Stard10 chr7-101089314-101089518
chr7	101089416	102065469	976054	*	0.10836	Rnf121	chr7-101089314-101089518	1.87424	0.0304488	Rnf121 chr7-101089314-101089518
chr7	101093082	101108775	15694	*	0.174976	Fchsd2	chr7-101092599-101093564	1.8561	0.0317198	Fchsd2 chr7-101092599-101093564
chr7	101093082	101969843	876762	*	0.105008	Numa1	chr7-101092599-101093564	1.83305	0.0333977	Numa1 chr7-101092599-101093564
chr7	101095280	101838076	742797	*	0.126595	Inppl1	chr7-101094700-101095860	2.31945	0.0101852	Inppl1 chr7-101094700-101095860
chr7	101101545	101317086	215542	*	0.38035	Stard10	chr7-101101428-101101662	7.55163	2.14915e-14	Stard10 chr7-101101428-101101662
chr7	101101545	101881325	779781	*	0.136473	Anapc15	chr7-101101428-101101662	3.22743	0.000624548	Anapc15 chr7-101101428-101101662
chr7	101101545	102065469	963925	*	0.165458	Rnf121	chr7-101101428-101101662	3.14115	0.000841431	Rnf121 chr7-101101428-101101662
chr7	101108318	102065469	957152	*	0.0735938	Rnf121	chr7-101107124-101109511	1.81115	0.0350585	Rnf121 chr7-101107124-101109511
chr7	101108775	101357113	248339	*	-0.0842277	Fchsd2	chr7-101356993-101357232	-1.77508	0.0379425	Fchsd2 chr7-101356993-101357232
chr7	101108775	101382531	273757	*	0.215219	Fchsd2	chr7-101382215-101382847	2.73148	0.00315251	Fchsd2 chr7-101382215-101382847
chr7	101108775	101453472	344698	*	-0.098433	Fchsd2	chr7-101453323-101453621	-1.64671	0.0498091	Fchsd2 chr7-101453323-101453621
chr7	101108775	101466404	357630	*	-0.186955	Fchsd2	chr7-101465628-101467179	-2.5062	0.00610175	Fchsd2 chr7-101465628-101467179
chr7	101108775	101585524	476750	*	-0.143684	Fchsd2	chr7-101585109-101585939	-2.02443	0.0214629	Fchsd2 chr7-101585109-101585939
chr7	101108775	101970539	861765	*	-0.141165	Fchsd2	chr7-101969576-101971502	-1.99992	0.0227547	Fchsd2 chr7-101969576-101971502
chr7	101108775	102025567	916793	*	0.194206	Fchsd2	chr7-102025162-102025971	2.06585	0.0194215	Fchsd2 chr7-102025162-102025971
chr7	101113631	101317086	203456	*	0.161357	Stard10	chr7-101113438-101113824	2.15128	0.0157269	Stard10 chr7-101113438-101113824
chr7	101113631	101969843	856213	*	-0.0867383	Numa1	chr7-101113438-101113824	-2.07537	0.0189762	Numa1 chr7-101113438-101113824
chr7	101124031	101317086	193056	*	0.148436	Stard10	chr7-101123779-101124282	2.61318	0.00448518	Stard10 chr7-101123779-101124282
chr7	101138975	101348067	209093	*	0.152883	Arap1	chr7-101138838-101139112	2.73087	0.00315837	Arap1 chr7-101138838-101139112
chr7	101138975	101663633	524659	*	0.176235	Clpb	chr7-101138838-101139112	3.32553	0.00044126	Clpb chr7-101138838-101139112
chr7	101138975	101881325	742351	*	0.23883	Anapc15	chr7-101138838-101139112	4.45987	4.10044e-06	Anapc15 chr7-101138838-101139112
chr7	101144486	101969843	825358	*	0.132494	Numa1	chr7-101144319-101144653	2.6398	0.00414772	Numa1 chr7-101144319-101144653
chr7	101166594	101302251	135658	*	0.0793153	Atg16l2	chr7-101166296-101166892	1.75022	0.04004	Atg16l2 chr7-101166296-101166892
chr7	101166594	101838076	671483	*	0.125585	Inppl1	chr7-101166296-101166892	2.16353	0.0152502	Inppl1 chr7-101166296-101166892
chr7	101166594	101881325	714732	*	0.209009	Anapc15	chr7-101166296-101166892	6.14682	3.95253e-10	Anapc15 chr7-101166296-101166892
chr7	101213769	101881325	667557	*	0.130597	Anapc15	chr7-101213167-101214371	2.50381	0.00614326	Anapc15 chr7-101213167-101214371
chr7	101231061	101838076	607016	*	0.109554	Inppl1	chr7-101230395-101231727	1.73077	0.0417463	Inppl1 chr7-101230395-101231727
chr7	101287980	101838076	550097	*	0.3168	Inppl1	chr7-101287848-101288112	4.8113	7.49746e-07	Inppl1 chr7-101287848-101288112
chr7	101287980	102065511	777532	*	0.102494	Xndc1	chr7-101287848-101288112	1.99995	0.0227528	Xndc1 chr7-101287848-101288112
chr7	101296796	101906359	609564	*	0.194006	Tomt	chr7-101296646-101296946	3.02648	0.00123708	Tomt chr7-101296646-101296946
chr7	101296796	102250123	953328	*	0.127902	Rhog	chr7-101296646-101296946	1.96824	0.0245203	Rhog chr7-101296646-101296946
chr7	101301777	102210208	908432	*	-0.125009	Pgap2	chr7-101300911-101302643	-2.14095	0.0161391	Pgap2 chr7-101300911-101302643
chr7	101302251	101310669	8419	*	0.128712	Atg16l2	chr7-101309967-101311370	2.23035	0.012862	Atg16l2 chr7-101309967-101311370
chr7	101302251	101348195	45945	*	0.144893	Atg16l2	chr7-101347525-101348864	2.33741	0.00970901	Atg16l2 chr7-101347525-101348864
chr7	101302251	101382531	80281	*	-0.112242	Atg16l2	chr7-101382215-101382847	-2.18013	0.0146241	Atg16l2 chr7-101382215-101382847
chr7	101302251	101466404	164154	*	0.17283	Atg16l2	chr7-101465628-101467179	2.99934	0.00135281	Atg16l2 chr7-101465628-101467179
chr7	101302251	101522617	220367	*	0.0840068	Atg16l2	chr7-101522499-101522735	1.71665	0.0430219	Atg16l2 chr7-101522499-101522735
chr7	101302251	101580975	278725	*	0.0878286	Atg16l2	chr7-101580637-101581313	1.76259	0.038985	Atg16l2 chr7-101580637-101581313
chr7	101302251	101635253	333003	*	0.112319	Atg16l2	chr7-101633993-101636513	1.79256	0.036522	Atg16l2 chr7-101633993-101636513
chr7	101302251	101837188	534938	*	-0.0982573	Atg16l2	chr7-101835954-101838422	-2.05283	0.0200446	Atg16l2 chr7-101835954-101838422
chr7	101302251	101850586	548336	*	0.0981219	Atg16l2	chr7-101850361-101850810	1.96198	0.0248824	Atg16l2 chr7-101850361-101850810
chr7	101302251	101954343	652093	*	0.165188	Atg16l2	chr7-101954182-101954503	3.50034	0.000232333	Atg16l2 chr7-101954182-101954503
chr7	101302251	102137564	835314	*	0.125521	Atg16l2	chr7-102137315-102137812	2.49542	0.00629049	Atg16l2 chr7-102137315-102137812
chr7	101310669	101905904	595236	*	0.171476	Lamtor1	chr7-101309967-101311370	2.48194	0.00653341	Lamtor1 chr7-101309967-101311370
chr7	101317086	101382531	65446	*	0.141139	Stard10	chr7-101382215-101382847	2.41105	0.00795333	Stard10 chr7-101382215-101382847
chr7	101317086	101422217	105132	*	0.115557	Stard10	chr7-101422022-101422412	2.7402	0.00307009	Stard10 chr7-101422022-101422412
chr7	101317086	101438122	121037	*	0.176528	Stard10	chr7-101437986-101438257	3.55523	0.000188826	Stard10 chr7-101437986-101438257
chr7	101317086	101504616	187531	*	0.179864	Stard10	chr7-101504353-101504879	3.18256	0.000729896	Stard10 chr7-101504353-101504879
chr7	101317086	101848136	531051	*	0.164676	Stard10	chr7-101848001-101848271	3.7621	8.42469e-05	Stard10 chr7-101848001-101848271
chr7	101317086	101862477	545392	*	0.172706	Stard10	chr7-101862366-101862587	2.37323	0.00881663	Stard10 chr7-101862366-101862587
chr7	101317086	102249830	932745	*	0.0866829	Stard10	chr7-102248586-102251074	1.91385	0.0278198	Stard10 chr7-102248586-102251074
chr7	101341611	102065511	723901	*	0.136312	Xndc1	chr7-101341324-101341897	2.38055	0.00864333	Xndc1 chr7-101341324-101341897
chr7	101348067	101357113	9047	*	0.108414	Arap1	chr7-101356993-101357232	2.22988	0.0128776	Arap1 chr7-101356993-101357232
chr7	101348067	101466404	118338	*	0.163621	Arap1	chr7-101465628-101467179	3.32579	0.000440844	Arap1 chr7-101465628-101467179
chr7	101348067	101478230	130164	*	0.127373	Arap1	chr7-101477839-101478620	2.41262	0.00791916	Arap1 chr7-101477839-101478620
chr7	101348195	101421691	73497	*	0.148122	Pde2a	chr7-101347525-101348864	2.21738	0.0132985	Pde2a chr7-101347525-101348864
chr7	101348195	102267824	919630	*	0.102467	Stim1	chr7-101347525-101348864	1.9437	0.0259658	Stim1 chr7-101347525-101348864
chr7	101357113	102018155	661043	*	0.0960818	Il18bp	chr7-101356993-101357232	1.71153	0.0434918	Il18bp chr7-101356993-101357232
chr7	101360589	102065511	704923	*	0.139601	Xndc1	chr7-101360369-101360809	2.907	0.00182457	Xndc1 chr7-101360369-101360809
chr7	101360589	102250123	889535	*	0.186408	Rhog	chr7-101360369-101360809	2.98986	0.00139553	Rhog chr7-101360369-101360809
chr7	101361181	102210208	849028	*	0.123947	Pgap2	chr7-101361077-101361285	1.9534	0.0253864	Pgap2 chr7-101361077-101361285
chr7	101368224	102250123	881900	*	0.193122	Rhog	chr7-101367727-101368721	2.4075	0.00803112	Rhog chr7-101367727-101368721
chr7	101374267	101581161	206895	*	0.120098	Art2b	chr7-101374050-101374483	2.23977	0.0125531	Art2b chr7-101374050-101374483
chr7	101382531	101969843	587313	*	0.0971448	Numa1	chr7-101382215-101382847	1.65448	0.0490147	Numa1 chr7-101382215-101382847
chr7	101382531	102210120	827590	*	0.159722	Nup98	chr7-101382215-101382847	3.01635	0.00127919	Nup98 chr7-101382215-101382847
chr7	101382531	102250123	867593	*	0.199621	Rhog	chr7-101382215-101382847	3.03596	0.00119885	Rhog chr7-101382215-101382847
chr7	101382531	102267824	885294	*	-0.159562	Stim1	chr7-101382215-101382847	-2.71117	0.00335227	Stim1 chr7-101382215-101382847
chr7	101412779	101905904	493126	*	-0.0755402	Lamtor1	chr7-101412276-101413282	-1.99297	0.0231326	Lamtor1 chr7-101412276-101413282
chr7	101419453	102018155	598703	*	0.0898523	Il18bp	chr7-101419215-101419691	2.21326	0.0134398	Il18bp chr7-101419215-101419691
chr7	101419453	102065511	646059	*	0.128702	Xndc1	chr7-101419215-101419691	2.61963	0.00440131	Xndc1 chr7-101419215-101419691
chr7	101421691	101450884	29194	*	0.133779	Pde2a	chr7-101450204-101451563	2.00077	0.0227086	Pde2a chr7-101450204-101451563
chr7	101421691	101453472	31782	*	0.169206	Pde2a	chr7-101453323-101453621	2.71015	0.00336263	Pde2a chr7-101453323-101453621
chr7	101421691	101457884	36194	*	0.145055	Pde2a	chr7-101457654-101458114	2.79054	0.00263101	Pde2a chr7-101457654-101458114
chr7	101421691	101466404	44714	*	0.279572	Pde2a	chr7-101465628-101467179	4.63621	1.77426e-06	Pde2a chr7-101465628-101467179
chr7	101421691	101487145	65455	*	0.146364	Pde2a	chr7-101486814-101487475	3.09307	0.000990502	Pde2a chr7-101486814-101487475
chr7	101421691	101501335	79645	*	0.10056	Pde2a	chr7-101501041-101501628	1.96306	0.0248197	Pde2a chr7-101501041-101501628
chr7	101421691	101600474	178784	*	0.129274	Pde2a	chr7-101599682-101601266	2.47017	0.00675246	Pde2a chr7-101599682-101601266
chr7	101421691	101620500	198810	*	0.13188	Pde2a	chr7-101620303-101620697	2.53159	0.00567728	Pde2a chr7-101620303-101620697
chr7	101421691	101837188	415498	*	0.155114	Pde2a	chr7-101835954-101838422	2.57854	0.00496097	Pde2a chr7-101835954-101838422
chr7	101421691	101954343	532653	*	0.105077	Pde2a	chr7-101954182-101954503	2.03784	0.0207828	Pde2a chr7-101954182-101954503
chr7	101421691	101970539	548849	*	0.14013	Pde2a	chr7-101969576-101971502	2.03934	0.020708	Pde2a chr7-101969576-101971502
chr7	101421691	101998562	576872	*	0.104516	Pde2a	chr7-101998257-101998867	2.33117	0.0098723	Pde2a chr7-101998257-101998867
chr7	101421691	102204665	782975	*	-0.0898278	Pde2a	chr7-102204524-102204805	-1.65972	0.048485	Pde2a chr7-102204524-102204805
chr7	101421691	102315308	893618	*	0.115412	Pde2a	chr7-102314808-102315808	2.30727	0.0105199	Pde2a chr7-102314808-102315808
chr7	101421691	102357725	936035	*	0.171228	Pde2a	chr7-102357521-102357928	3.47565	0.000254812	Pde2a chr7-102357521-102357928
chr7	101422217	101838076	415860	*	0.0946576	Inppl1	chr7-101422022-101422412	2.34431	0.00953127	Inppl1 chr7-101422022-101422412
chr7	101422778	101838076	415299	*	0.224985	Inppl1	chr7-101422615-101422940	3.78373	7.72463e-05	Inppl1 chr7-101422615-101422940
chr7	101427858	101838076	410219	*	0.207765	Inppl1	chr7-101427620-101428096	3.03956	0.00118464	Inppl1 chr7-101427620-101428096
chr7	101427858	101906359	478502	*	0.194006	Tomt	chr7-101427620-101428096	5.42192	2.94808e-08	Tomt chr7-101427620-101428096
chr7	101427858	102210120	782263	*	0.115242	Nup98	chr7-101427620-101428096	2.02393	0.0214889	Nup98 chr7-101427620-101428096
chr7	101450884	101581161	130278	*	0.171228	Art2b	chr7-101450204-101451563	2.14683	0.0159033	Art2b chr7-101450204-101451563
chr7	101453472	102210208	756737	*	-0.108398	Pgap2	chr7-101453323-101453621	-1.87824	0.0301741	Pgap2 chr7-101453323-101453621
chr7	101453472	102267824	814353	*	0.113931	Stim1	chr7-101453323-101453621	1.97721	0.0240087	Stim1 chr7-101453323-101453621
chr7	101466404	101881325	414922	*	0.136256	Anapc15	chr7-101465628-101467179	2.4465	0.00721252	Anapc15 chr7-101465628-101467179
chr7	101466404	102210120	743717	*	-0.140387	Nup98	chr7-101465628-101467179	-2.60664	0.00457181	Nup98 chr7-101465628-101467179
chr7	101466404	102210208	743805	*	-0.133238	Pgap2	chr7-101465628-101467179	-2.11042	0.0174109	Pgap2 chr7-101465628-101467179
chr7	101466404	102250123	783720	*	-0.152969	Rhog	chr7-101465628-101467179	-2.54532	0.00545892	Rhog chr7-101465628-101467179
chr7	101466404	102267824	801421	*	0.184033	Stim1	chr7-101465628-101467179	3.24613	0.000584932	Stim1 chr7-101465628-101467179
chr7	101478230	102018155	539926	*	0.163034	Il18bp	chr7-101477839-101478620	3.05079	0.00114119	Il18bp chr7-101477839-101478620
chr7	101478230	102441695	963466	*	0.108255	Rrm1	chr7-101477839-101478620	1.70762	0.0438535	Rrm1 chr7-101477839-101478620
chr7	101482836	101838076	355241	*	0.369886	Inppl1	chr7-101482561-101483111	5.22792	8.57155e-08	Inppl1 chr7-101482561-101483111
chr7	101483656	102065469	581814	*	0.159429	Rnf121	chr7-101483556-101483755	2.59571	0.00471983	Rnf121 chr7-101483556-101483755
chr7	101487145	101663633	176489	*	0.147734	Clpb	chr7-101486814-101487475	2.48235	0.00652593	Clpb chr7-101486814-101487475
chr7	101501335	102267824	766490	*	0.129653	Stim1	chr7-101501041-101501628	2.6727	0.00376215	Stim1 chr7-101501041-101501628
chr7	101503707	101663633	159927	*	0.134793	Clpb	chr7-101503253-101504160	2.18465	0.0144571	Clpb chr7-101503253-101504160
chr7	101504616	101838076	333461	*	0.289931	Inppl1	chr7-101504353-101504879	4.63205	1.81035e-06	Inppl1 chr7-101504353-101504879
chr7	101516587	101581161	64575	*	0.119011	Art2b	chr7-101516383-101516791	2.921	0.00174457	Art2b chr7-101516383-101516791
chr7	101516587	102441695	925109	*	0.128991	Rrm1	chr7-101516383-101516791	2.04591	0.0203824	Rrm1 chr7-101516383-101516791
chr7	101522617	102267824	745208	*	0.0694372	Stim1	chr7-101522499-101522735	1.6886	0.0456479	Stim1 chr7-101522499-101522735
chr7	101538037	101906359	368323	*	0.0967702	Tomt	chr7-101537280-101538793	1.7097	0.0436611	Tomt chr7-101537280-101538793
chr7	101538037	102210120	672084	*	0.109807	Nup98	chr7-101537280-101538793	1.86722	0.0309352	Nup98 chr7-101537280-101538793
chr7	101541010	101905904	364895	*	0.152675	Lamtor1	chr7-101540613-101541407	2.74985	0.00298113	Lamtor1 chr7-101540613-101541407
chr7	101551146	102065469	514324	*	0.111504	Rnf121	chr7-101550482-101551809	1.90652	0.0282917	Rnf121 chr7-101550482-101551809
chr7	101580975	101581161	187	*	0.158721	Art2b	chr7-101580637-101581313	2.615	0.00446141	Art2b chr7-101580637-101581313
chr7	101580975	101969843	388869	*	-0.0840174	Numa1	chr7-101580637-101581313	-1.73471	0.0413964	Numa1 chr7-101580637-101581313
chr7	101580975	102267824	686850	*	0.123369	Stim1	chr7-101580637-101581313	2.08852	0.0183755	Stim1 chr7-101580637-101581313
chr7	101581161	101600474	19314	*	0.150835	Art2b	chr7-101599682-101601266	2.7143	0.00332076	Art2b chr7-101599682-101601266
chr7	101581161	101635253	54093	*	0.111527	Art2b	chr7-101633993-101636513	1.65835	0.0486231	Art2b chr7-101633993-101636513
chr7	101581161	101653802	72642	*	0.19226	Art2b	chr7-101653487-101654117	3.81634	6.77222e-05	Art2b chr7-101653487-101654117
chr7	101581161	101918209	337049	*	0.103916	Art2b	chr7-101917743-101918674	1.79613	0.0362365	Art2b chr7-101917743-101918674
chr7	101581161	101970539	389379	*	0.194163	Art2b	chr7-101969576-101971502	2.86681	0.00207316	Art2b chr7-101969576-101971502
chr7	101581161	102210354	629194	*	0.131961	Art2b	chr7-102209289-102211418	1.79871	0.036032	Art2b chr7-102209289-102211418
chr7	101581161	102317940	736780	*	0.0941014	Art2b	chr7-102317758-102318121	2.00607	0.0224243	Art2b chr7-102317758-102318121
chr7	101581161	102333949	752789	*	0.090599	Art2b	chr7-102333741-102334157	1.99375	0.0230899	Art2b chr7-102333741-102334157
chr7	101581161	102357725	776565	*	0.213736	Art2b	chr7-102357521-102357928	3.93131	4.22423e-05	Art2b chr7-102357521-102357928
chr7	101581161	102404281	823121	*	0.142908	Art2b	chr7-102404152-102404409	3.3016	0.000480678	Art2b chr7-102404152-102404409
chr7	101581161	102565083	983923	*	0.164043	Art2b	chr7-102564271-102565895	2.48561	0.00646654	Art2b chr7-102564271-102565895
chr7	101584362	102565469	981108	*	0.11549	Trim21	chr7-101584117-101584606	1.6527	0.0491964	Trim21 chr7-101584117-101584606
chr7	101585524	102441695	856172	*	0.0990034	Rrm1	chr7-101585109-101585939	1.88223	0.0299026	Rrm1 chr7-101585109-101585939
chr7	101607959	102210120	602162	*	0.10091	Nup98	chr7-101607766-101608152	1.80087	0.0358613	Nup98 chr7-101607766-101608152
chr7	101607959	102210208	602250	*	0.110814	Pgap2	chr7-101607766-101608152	1.71211	0.0434386	Pgap2 chr7-101607766-101608152
chr7	101617904	101838076	220173	*	0.121125	Inppl1	chr7-101617130-101618677	2.3228	0.0100949	Inppl1 chr7-101617130-101618677
chr7	101617904	102065511	447608	*	0.106418	Xndc1	chr7-101617130-101618677	2.13015	0.0165798	Xndc1 chr7-101617130-101618677
chr7	101620500	101969843	349344	*	-0.0752696	Numa1	chr7-101620303-101620697	-1.97592	0.0240821	Numa1 chr7-101620303-101620697
chr7	101620500	102065511	445012	*	0.145404	Xndc1	chr7-101620303-101620697	3.0045	0.00133009	Xndc1 chr7-101620303-101620697
chr7	101635253	101663633	28381	*	0.104434	Clpb	chr7-101633993-101636513	1.78637	0.0370194	Clpb chr7-101633993-101636513
chr7	101635253	101905904	270652	*	0.182891	Lamtor1	chr7-101633993-101636513	2.69382	0.00353192	Lamtor1 chr7-101633993-101636513
chr7	101663633	101673507	9875	*	0.154569	Clpb	chr7-101673051-101673963	3.03113	0.00121822	Clpb chr7-101673051-101673963
chr7	101663633	101837188	173556	*	-0.0835433	Clpb	chr7-101835954-101838422	-2.15383	0.0156266	Clpb chr7-101835954-101838422
chr7	101663633	102065211	401579	*	0.109944	Clpb	chr7-102064482-102065939	1.82233	0.0342025	Clpb chr7-102064482-102065939
chr7	101663633	102137564	473932	*	0.143542	Clpb	chr7-102137315-102137812	2.51629	0.00592988	Clpb chr7-102137315-102137812
chr7	101663633	102326457	662825	*	0.0985881	Clpb	chr7-102326252-102326661	1.82707	0.0338444	Clpb chr7-102326252-102326661
chr7	101663633	102388304	724672	*	0.152507	Clpb	chr7-102387955-102388653	2.95103	0.00158358	Clpb chr7-102387955-102388653
chr7	101663633	102417495	753863	*	0.0946411	Clpb	chr7-102417160-102417830	1.66108	0.0483485	Clpb chr7-102417160-102417830
chr7	101679778	101969843	290066	*	0.12633	Numa1	chr7-101679442-101680113	2.33354	0.00980993	Numa1 chr7-101679442-101680113
chr7	101763071	102018155	255085	*	0.109981	Il18bp	chr7-101762929-101763212	1.95091	0.0255339	Il18bp chr7-101762929-101763212
chr7	101777905	101881325	103421	*	0.0912337	Anapc15	chr7-101777708-101778102	1.97427	0.0241757	Anapc15 chr7-101777708-101778102
chr7	101820688	102687326	866639	*	0.249618	Trim68	chr7-101820323-101821052	6.34632	1.10266e-10	Trim68 chr7-101820323-101821052
chr7	101837188	102250123	412936	*	0.104772	Rhog	chr7-101835954-101838422	1.67833	0.046641	Rhog chr7-101835954-101838422
chr7	101838076	101851874	13799	*	0.259811	Inppl1	chr7-101851748-101852000	3.80603	7.06083e-05	Inppl1 chr7-101851748-101852000
chr7	101838076	101862477	24402	*	0.147607	Inppl1	chr7-101862366-101862587	1.92567	0.0270726	Inppl1 chr7-101862366-101862587
chr7	101838076	102078601	240526	*	0.109319	Inppl1	chr7-102078367-102078835	1.72105	0.0426208	Inppl1 chr7-102078367-102078835
chr7	101838076	102106923	268848	*	0.14821	Inppl1	chr7-102106489-102107356	2.67483	0.00373833	Inppl1 chr7-102106489-102107356
chr7	101838076	102222786	384711	*	0.114296	Inppl1	chr7-102221845-102223726	1.83476	0.0332705	Inppl1 chr7-102221845-102223726
chr7	101838076	102458821	620746	*	0.218197	Inppl1	chr7-102458485-102459157	3.32934	0.000435265	Inppl1 chr7-102458485-102459157
chr7	101838076	102687120	849045	*	0.0889686	Inppl1	chr7-102686672-102687568	2.04487	0.0204336	Inppl1 chr7-102686672-102687568
chr7	101848136	102250123	401988	*	0.104915	Rhog	chr7-101848001-101848271	1.70102	0.0444693	Rhog chr7-101848001-101848271
chr7	101850586	101969843	119258	*	0.10216	Numa1	chr7-101850361-101850810	1.82959	0.0336554	Numa1 chr7-101850361-101850810
chr7	101851874	102065511	213638	*	0.101564	Xndc1	chr7-101851748-101852000	2.05469	0.0199544	Xndc1 chr7-101851748-101852000
chr7	101862477	101905904	43428	*	0.202781	Lamtor1	chr7-101862366-101862587	2.75794	0.00290831	Lamtor1 chr7-101862366-101862587
chr7	101862477	102250123	387647	*	0.125784	Rhog	chr7-101862366-101862587	2.03486	0.0209326	Rhog chr7-101862366-101862587
chr7	101881325	101896490	15166	*	0.104986	Anapc15	chr7-101895706-101897274	2.17436	0.0148391	Anapc15 chr7-101895706-101897274
chr7	101881325	101933890	52566	*	0.0920815	Anapc15	chr7-101933263-101934517	1.67016	0.0474435	Anapc15 chr7-101933263-101934517
chr7	101881325	102137564	256240	*	0.0989343	Anapc15	chr7-102137315-102137812	1.81831	0.0345087	Anapc15 chr7-102137315-102137812
chr7	101881325	102441901	560577	*	0.0928545	Anapc15	chr7-102441002-102442799	1.7883	0.0368634	Anapc15 chr7-102441002-102442799
chr7	101881325	102490814	609490	*	0.211527	Anapc15	chr7-102490609-102491019	3.6815	0.000115935	Anapc15 chr7-102490609-102491019
chr7	101896490	101969843	73354	*	0.0919503	Numa1	chr7-101895706-101897274	1.76596	0.0387012	Numa1 chr7-101895706-101897274
chr7	101896490	102565469	668980	*	0.151796	Trim21	chr7-101895706-101897274	2.01066	0.0221809	Trim21 chr7-101895706-101897274
chr7	101905837	102065511	159675	*	0.0922184	Xndc1	chr7-101905196-101906477	1.89402	0.0291113	Xndc1 chr7-101905196-101906477
chr7	101905837	102210120	304284	*	0.0911717	Nup98	chr7-101905196-101906477	1.73414	0.0414463	Nup98 chr7-101905196-101906477
chr7	101905837	102250123	344287	*	0.0970447	Rhog	chr7-101905196-101906477	1.69875	0.044683	Rhog chr7-101905196-101906477
chr7	101905904	101954343	48440	*	0.156867	Lamtor1	chr7-101954182-101954503	2.48201	0.00653226	Lamtor1 chr7-101954182-101954503
chr7	101905904	102035096	129193	*	0.154725	Lamtor1	chr7-102034983-102035208	2.51165	0.00600838	Lamtor1 chr7-102034983-102035208
chr7	101905904	102106923	201020	*	0.213966	Lamtor1	chr7-102106489-102107356	3.17755	0.000742638	Lamtor1 chr7-102106489-102107356
chr7	101905904	102315308	409405	*	0.124805	Lamtor1	chr7-102314808-102315808	1.99128	0.0232251	Lamtor1 chr7-102314808-102315808
chr7	101905904	102326457	420554	*	0.127579	Lamtor1	chr7-102326252-102326661	2.1798	0.014636	Lamtor1 chr7-102326252-102326661
chr7	101905904	102339289	433386	*	0.198743	Lamtor1	chr7-102339088-102339490	2.95163	0.00158049	Lamtor1 chr7-102339088-102339490
chr7	101905904	102369829	463926	*	0.242037	Lamtor1	chr7-102369573-102370084	3.742	9.12818e-05	Lamtor1 chr7-102369573-102370084
chr7	101905904	102506856	600953	*	0.185631	Lamtor1	chr7-102506492-102507219	2.99005	0.00139468	Lamtor1 chr7-102506492-102507219
chr7	101906359	101918209	11851	*	0.137577	Tomt	chr7-101917743-101918674	2.08284	0.018633	Tomt chr7-101917743-101918674
chr7	101906359	101933890	27532	*	0.153659	Tomt	chr7-101933263-101934517	2.62271	0.00436164	Tomt chr7-101933263-101934517
chr7	101906359	102035096	128738	*	0.23605	Tomt	chr7-102034983-102035208	4.10138	2.05343e-05	Tomt chr7-102034983-102035208
chr7	101906359	102076990	170632	*	0.155167	Tomt	chr7-102076586-102077394	2.62704	0.0043066	Tomt chr7-102076586-102077394
chr7	101906359	102192552	286194	*	0.452832	Tomt	chr7-102192408-102192696	7.43542	5.21199e-14	Tomt chr7-102192408-102192696
chr7	101906873	102065469	158597	*	0.103385	Rnf121	chr7-101906693-101907052	1.90299	0.0285208	Rnf121 chr7-101906693-101907052
chr7	101906873	102210208	303336	*	0.133471	Pgap2	chr7-101906693-101907052	2.0187	0.0217592	Pgap2 chr7-101906693-101907052
chr7	101954343	102441695	487353	*	0.0901015	Rrm1	chr7-101954182-101954503	2.11333	0.0172861	Rrm1 chr7-101954182-101954503
chr7	101969843	102078601	108759	*	-0.104796	Numa1	chr7-102078367-102078835	-2.27415	0.0114785	Numa1 chr7-102078367-102078835
chr7	101969843	102204665	234823	*	0.11493	Numa1	chr7-102204524-102204805	1.93557	0.02646	Numa1 chr7-102204524-102204805
chr7	101969843	102322475	352633	*	-0.0990174	Numa1	chr7-102321968-102322981	-1.97711	0.0240145	Numa1 chr7-102321968-102322981
chr7	101970539	102065511	94973	*	0.100936	Xndc1	chr7-101969576-101971502	1.96086	0.0249478	Xndc1 chr7-101969576-101971502
chr7	101970539	102267824	297286	*	0.113638	Stim1	chr7-101969576-101971502	2.16774	0.0150894	Stim1 chr7-101969576-101971502
chr7	101970539	102565469	594931	*	0.141749	Trim21	chr7-101969576-101971502	1.67524	0.0469431	Trim21 chr7-101969576-101971502
chr7	101974706	102267824	293119	*	0.086564	Stim1	chr7-101974593-101974818	2.00936	0.0222495	Stim1 chr7-101974593-101974818
chr7	101998562	102565469	566908	*	0.146896	Trim21	chr7-101998257-101998867	2.06794	0.019323	Trim21 chr7-101998257-101998867
chr7	102017448	102065511	48064	*	-0.0864846	Xndc1	chr7-102017071-102017825	-1.80106	0.035847	Xndc1 chr7-102017071-102017825
chr7	102018155	102326457	308303	*	0.161047	Il18bp	chr7-102326252-102326661	2.47375	0.00668517	Il18bp chr7-102326252-102326661
chr7	102018155	102919796	901642	*	0.194364	Il18bp	chr7-102919676-102919916	3.79282	7.44718e-05	Il18bp chr7-102919676-102919916
chr7	102065211	102210208	144998	*	0.0924605	Pgap2	chr7-102064482-102065939	1.67577	0.0468921	Pgap2 chr7-102064482-102065939
chr7	102065469	102315308	249840	*	0.129798	Rnf121	chr7-102314808-102315808	2.36608	0.00898886	Rnf121 chr7-102314808-102315808
chr7	102065469	102426224	360756	*	0.124538	Rnf121	chr7-102425820-102426627	2.05714	0.0198366	Rnf121 chr7-102425820-102426627
chr7	102065469	102919796	854328	*	0.0995228	Rnf121	chr7-102919676-102919916	1.85445	0.0318376	Rnf121 chr7-102919676-102919916
chr7	102065511	102076990	11480	*	0.140019	Xndc1	chr7-102076586-102077394	2.29195	0.0109543	Xndc1 chr7-102076586-102077394
chr7	102065511	102078601	13091	*	0.111356	Xndc1	chr7-102078367-102078835	2.17789	0.014707	Xndc1 chr7-102078367-102078835
chr7	102065511	102274844	209334	*	0.132636	Xndc1	chr7-102274664-102275024	2.12722	0.016701	Xndc1 chr7-102274664-102275024
chr7	102065511	102441901	376391	*	-0.0923054	Xndc1	chr7-102441002-102442799	-1.97139	0.0243397	Xndc1 chr7-102441002-102442799
chr7	102065511	102506856	441346	*	0.104348	Xndc1	chr7-102506492-102507219	2.05308	0.0200325	Xndc1 chr7-102506492-102507219
chr7	102204665	102210208	5544	*	0.154327	Pgap2	chr7-102204524-102204805	1.8876	0.0295396	Pgap2 chr7-102204524-102204805
chr7	102204665	102250123	45459	*	0.204702	Rhog	chr7-102204524-102204805	2.54308	0.00549396	Rhog chr7-102204524-102204805
chr7	102204665	102267824	63160	*	-0.148526	Stim1	chr7-102204524-102204805	-1.79026	0.036706	Stim1 chr7-102204524-102204805
chr7	102210120	102927206	717087	*	0.102382	Nup98	chr7-102927106-102927305	2.04974	0.0201947	Nup98 chr7-102927106-102927305
chr7	102210208	102396519	186312	*	0.122251	Pgap2	chr7-102396400-102396637	2.00877	0.0222806	Pgap2 chr7-102396400-102396637
chr7	102210208	102695547	485340	*	0.140986	Pgap2	chr7-102695061-102696032	2.57166	0.00506064	Pgap2 chr7-102695061-102696032
chr7	102210354	102441695	231342	*	0.177909	Rrm1	chr7-102209289-102211418	2.81257	0.00245738	Rrm1 chr7-102209289-102211418
chr7	102250123	102687120	436998	*	-0.0952473	Rhog	chr7-102686672-102687568	-1.74613	0.0403943	Rhog chr7-102686672-102687568
chr7	102267824	102315308	47485	*	0.0868876	Stim1	chr7-102314808-102315808	1.83228	0.0334546	Stim1 chr7-102314808-102315808
chr7	102267824	102357725	89902	*	0.140073	Stim1	chr7-102357521-102357928	2.79611	0.00258609	Stim1 chr7-102357521-102357928
chr7	102267824	102441901	174078	*	0.124733	Stim1	chr7-102441002-102442799	2.2811	0.0112711	Stim1 chr7-102441002-102442799
chr7	102317940	102441695	123756	*	0.113875	Rrm1	chr7-102317758-102318121	2.00333	0.022571	Rrm1 chr7-102317758-102318121
chr7	102322475	102565469	242995	*	0.122337	Trim21	chr7-102321968-102322981	1.99576	0.0229803	Trim21 chr7-102321968-102322981
chr7	102326457	102441695	115239	*	0.198019	Rrm1	chr7-102326252-102326661	3.81703	6.75335e-05	Rrm1 chr7-102326252-102326661
chr7	102326457	102687326	360870	*	0.128929	Trim68	chr7-102326252-102326661	3.15945	0.00079034	Trim68 chr7-102326252-102326661
chr7	102333949	102441695	107747	*	0.123033	Rrm1	chr7-102333741-102334157	1.8553	0.0317765	Rrm1 chr7-102333741-102334157
chr7	102339289	102565469	226181	*	0.117315	Trim21	chr7-102339088-102339490	1.85826	0.0315658	Trim21 chr7-102339088-102339490
chr7	102369829	102565469	195641	*	0.135017	Trim21	chr7-102369573-102370084	2.0492	0.0202211	Trim21 chr7-102369573-102370084
chr7	102426224	102441695	15472	*	0.11702	Rrm1	chr7-102425820-102426627	1.9195	0.0274603	Rrm1 chr7-102425820-102426627
chr7	102441901	102565469	123569	*	0.13715	Trim21	chr7-102441002-102442799	1.75442	0.0396789	Trim21 chr7-102441002-102442799
chr7	102565469	102695547	130079	*	0.0932973	Trim21	chr7-102695061-102696032	1.66177	0.0482795	Trim21 chr7-102695061-102696032
chr7	102565469	102927206	361738	*	0.0997076	Trim21	chr7-102927106-102927305	1.83127	0.0335305	Trim21 chr7-102927106-102927305
chr7	104169832	104507849	338018	*	0.0974178	Trim30d	chr7-104169442-104170222	1.70952	0.0436776	Trim30d chr7-104169442-104170222
chr7	104206186	104465193	259008	*	0.19956	Trim30a	chr7-104205851-104206521	3.17254	0.000755569	Trim30a chr7-104205851-104206521
chr7	104231515	104465193	233679	*	0.119912	Trim30a	chr7-104230931-104232099	1.92767	0.0269484	Trim30a chr7-104230931-104232099
chr7	104244457	104398667	154211	*	0.0959773	Trim34a	chr7-104398542-104398791	2.45083	0.00712637	Trim34a chr7-104398542-104398791
chr7	104244457	104465144	220688	*	0.0680459	Trim34a	chr7-104464512-104465776	1.76695	0.0386182	Trim34a chr7-104464512-104465776
chr7	104244457	104502057	257601	*	0.0650598	Trim34a	chr7-104501675-104502439	1.65642	0.0488188	Trim34a chr7-104501675-104502439
chr7	104288094	104291824	3731	*	0.112015	Trim5	chr7-104291258-104292389	1.84039	0.0328556	Trim5 chr7-104291258-104292389
chr7	104288094	104300092	11999	*	0.0619168	Trim5	chr7-104299828-104300355	1.64804	0.0496718	Trim5 chr7-104299828-104300355
chr7	104290674	104315466	24793	*	0.119523	Trim12a	chr7-104290333-104291015	1.98543	0.0235481	Trim12a chr7-104290333-104291015
chr7	104291824	104315466	23643	*	0.171535	Trim12a	chr7-104291258-104292389	2.53388	0.0056404	Trim12a chr7-104291258-104292389
chr7	104291824	104353362	61539	*	0.129656	Trim12c	chr7-104291258-104292389	2.5694	0.00509374	Trim12c chr7-104291258-104292389
chr7	104291824	104465193	173370	*	0.162896	Trim30a	chr7-104291258-104292389	2.64469	0.00408828	Trim30a chr7-104291258-104292389
chr7	104314544	104353362	38819	*	0.105906	Trim12c	chr7-104313726-104315361	2.35755	0.00919794	Trim12c chr7-104313726-104315361
chr7	104315925	104353362	37438	*	0.0782344	Trim12c	chr7-104315578-104316272	1.80716	0.0353688	Trim12c chr7-104315578-104316272
chr7	104353362	104369988	16627	*	0.0876932	Trim12c	chr7-104369506-104370470	2.05856	0.0197683	Trim12c chr7-104369506-104370470
chr7	104353362	104446320	92959	*	0.0990853	Trim12c	chr7-104445482-104447157	1.85255	0.0319732	Trim12c chr7-104445482-104447157
chr7	104465144	104507849	42706	*	0.231515	Trim30d	chr7-104464512-104465776	4.69659	1.32267e-06	Trim30d chr7-104464512-104465776
chr7	104465144	105400054	934911	*	0.106166	Fam160a2	chr7-104464512-104465776	2.06064	0.0196688	Fam160a2 chr7-104464512-104465776
chr7	104465193	104603249	138057	*	0.0884333	Trim30a	chr7-104602833-104603665	1.77576	0.0378863	Trim30a chr7-104602833-104603665
chr7	104647140	105640416	993277	*	0.118442	Arfip2	chr7-104646819-104647460	2.46469	0.00685654	Arfip2 chr7-104646819-104647460
chr7	105400054	105477941	77888	*	0.16419	Fam160a2	chr7-105477722-105478159	2.69004	0.00357216	Fam160a2 chr7-105477722-105478159
chr7	105400054	105515213	115160	*	0.190826	Fam160a2	chr7-105514867-105515559	4.13169	1.80053e-05	Fam160a2 chr7-105514867-105515559
chr7	105400054	105628777	228724	*	0.107984	Fam160a2	chr7-105628645-105628909	2.09591	0.0180451	Fam160a2 chr7-105628645-105628909
chr7	105400054	105650968	250915	*	0.100307	Fam160a2	chr7-105650415-105651520	1.67498	0.046969	Fam160a2 chr7-105650415-105651520
chr7	105400054	105818568	418515	*	0.107361	Fam160a2	chr7-105818270-105818866	2.21713	0.013307	Fam160a2 chr7-105818270-105818866
chr7	105487194	105737376	250183	*	0.118608	Rrp8	chr7-105487055-105487333	3.2071	0.000670412	Rrp8 chr7-105487055-105487333
chr7	105515213	105633571	118359	*	0.216461	Trim3	chr7-105514867-105515559	3.44061	0.000290205	Trim3 chr7-105514867-105515559
chr7	105515213	105640562	125350	*	0.237029	Dnhd1	chr7-105514867-105515559	4.83547	6.64163e-07	Dnhd1 chr7-105514867-105515559
chr7	105515213	105752207	236995	*	0.243612	Tpp1	chr7-105514867-105515559	3.43926	0.000291653	Tpp1 chr7-105514867-105515559
chr7	105554317	105752207	197891	*	0.147698	Tpp1	chr7-105553636-105554998	1.94519	0.025876	Tpp1 chr7-105553636-105554998
chr7	105581255	105640416	59162	*	0.105653	Arfip2	chr7-105580571-105581939	2.37862	0.00868875	Arfip2 chr7-105580571-105581939
chr7	105581255	105736592	155338	*	0.128824	Ilk	chr7-105580571-105581939	2.07143	0.0191594	Ilk chr7-105580571-105581939
chr7	105628777	105640416	11640	*	0.139689	Arfip2	chr7-105628645-105628909	2.96865	0.00149558	Arfip2 chr7-105628645-105628909
chr7	105628777	105752207	123431	*	0.143877	Tpp1	chr7-105628645-105628909	1.6916	0.0453607	Tpp1 chr7-105628645-105628909
chr7	105633369	105640056	6688	*	0.0998307	Timm10b	chr7-105632681-105634057	2.47706	0.00662351	Timm10b chr7-105632681-105634057
chr7	105633369	105736592	103224	*	0.106605	Ilk	chr7-105632681-105634057	1.78581	0.0370649	Ilk chr7-105632681-105634057
chr7	105640056	106441206	801151	*	0.127419	Timm10b	chr7-106440423-106441989	2.86764	0.00206772	Timm10b chr7-106440423-106441989
chr7	105640452	105752207	111756	*	0.160847	Tpp1	chr7-105639709-105641195	1.98881	0.0233613	Tpp1 chr7-105639709-105641195
chr7	105640562	105810908	170347	*	0.094939	Dnhd1	chr7-105810151-105811665	2.0469	0.0203339	Dnhd1 chr7-105810151-105811665
chr7	105650968	105752207	101240	*	0.133576	Tpp1	chr7-105650415-105651520	1.81999	0.0343805	Tpp1 chr7-105650415-105651520
chr7	105726565	105811099	84535	*	0.120115	Mrpl17	chr7-105726196-105726934	2.39435	0.00832485	Mrpl17 chr7-105726196-105726934
chr7	105726565	105901568	175004	*	0.183998	Gm20663	chr7-105726196-105726934	6.28503	1.63894e-10	Gm20663 chr7-105726196-105726934
chr7	105726565	106215326	488762	*	0.102787	Gvin1	chr7-105726196-105726934	1.88455	0.0297456	Gvin1 chr7-105726196-105726934
chr7	105736592	105762481	25890	*	0.206072	Ilk	chr7-105761889-105763073	3.03031	0.00122152	Ilk chr7-105761889-105763073
chr7	105736592	106517413	780822	*	0.193744	Ilk	chr7-106517262-106517564	3.16264	0.000781727	Ilk chr7-106517262-106517564
chr7	105736592	106651933	915342	*	0.129052	Ilk	chr7-106651478-106652388	2.23892	0.0125806	Ilk chr7-106651478-106652388
chr7	105736592	106693055	956464	*	0.180536	Ilk	chr7-106692861-106693249	3.16028	0.000788089	Ilk chr7-106692861-106693249
chr7	105737376	105818568	81193	*	0.123719	Rrp8	chr7-105818270-105818866	2.43566	0.00743225	Rrp8 chr7-105818270-105818866
chr7	105737376	106528152	790777	*	0.100253	Rrp8	chr7-106528037-106528267	1.92941	0.0268398	Rrp8 chr7-106528037-106528267
chr7	105737376	106529204	791829	*	0.120659	Rrp8	chr7-106529052-106529356	2.72007	0.00326345	Rrp8 chr7-106529052-106529356
chr7	105744114	106215326	471213	*	0.109062	Gvin1	chr7-105743448-105744780	1.64562	0.0499207	Gvin1 chr7-105743448-105744780
chr7	105752207	105818568	66362	*	0.171494	Tpp1	chr7-105818270-105818866	2.21325	0.0134401	Tpp1 chr7-105818270-105818866
chr7	105762481	105811099	48619	*	0.0979991	Mrpl17	chr7-105761889-105763073	1.87026	0.0307236	Mrpl17 chr7-105761889-105763073
chr7	105811099	106427215	616117	*	0.236552	Mrpl17	chr7-106426636-106427794	4.37767	5.99766e-06	Mrpl17 chr7-106426636-106427794
chr7	105811099	106644835	833737	*	0.095757	Mrpl17	chr7-106643997-106645673	1.92091	0.0273718	Mrpl17 chr7-106643997-106645673
chr7	105818568	105953967	135400	*	0.086465	Gm4070	chr7-105818270-105818866	1.90171	0.0286045	Gm4070 chr7-105818270-105818866
chr7	105901568	106551071	649504	*	0.136499	Gm20663	chr7-106550242-106551899	4.17949	1.4608e-05	Gm20663 chr7-106550242-106551899
chr7	105953967	106805853	851887	*	0.270748	Gm4070	chr7-106805471-106806235	5.11114	1.6011e-07	Gm4070 chr7-106805471-106806235
chr7	106215326	106517413	302088	*	0.116004	Gvin1	chr7-106517262-106517564	2.68514	0.00362498	Gvin1 chr7-106517262-106517564
chr7	106215326	106528610	313285	*	0.100778	Gvin1	chr7-106528446-106528774	2.20794	0.0136243	Gvin1 chr7-106528446-106528774
chr7	106215326	106551071	335746	*	0.114855	Gvin1	chr7-106550242-106551899	2.082	0.0186713	Gvin1 chr7-106550242-106551899
chr7	106215326	106805853	590528	*	0.0763091	Gvin1	chr7-106805471-106806235	1.85928	0.0314935	Gvin1 chr7-106805471-106806235
chr7	106711624	107595051	883428	*	0.0909863	Ppfibp2	chr7-106711512-106711735	2.14316	0.0160501	Ppfibp2 chr7-106711512-106711735
chr7	107045892	107595051	549160	*	0.161891	Ppfibp2	chr7-107045636-107046147	2.96509	0.001513	Ppfibp2 chr7-107045636-107046147
chr7	107370731	107595051	224321	*	0.151419	Ppfibp2	chr7-107370415-107371047	2.70553	0.00340978	Ppfibp2 chr7-107370415-107371047
chr7	107595051	107607922	12872	*	0.120613	Ppfibp2	chr7-107607760-107608083	1.69937	0.0446248	Ppfibp2 chr7-107607760-107608083
chr7	107595051	107703106	108056	*	0.124474	Ppfibp2	chr7-107702660-107703551	2.20801	0.0136218	Ppfibp2 chr7-107702660-107703551
chr7	107595051	107708261	113211	*	0.104323	Ppfibp2	chr7-107707384-107709137	2.33762	0.00970357	Ppfibp2 chr7-107707384-107709137
chr7	107595051	107749439	154389	*	0.100647	Ppfibp2	chr7-107749296-107749581	1.83165	0.033502	Ppfibp2 chr7-107749296-107749581
chr7	108934417	109209827	275411	*	0.101251	Eif3f	chr7-109209532-109210122	2.08727	0.0184318	Eif3f chr7-109209532-109210122
chr7	108934417	109616555	682139	*	0.118307	Eif3f	chr7-109616206-109616903	2.20356	0.0137776	Eif3f chr7-109616206-109616903
chr7	108934417	109637332	702916	*	0.116288	Eif3f	chr7-109637059-109637604	2.41377	0.00789424	Eif3f chr7-109637059-109637604
chr7	108934417	109671746	737330	*	0.127747	Eif3f	chr7-109671152-109672340	2.71609	0.0033029	Eif3f chr7-109671152-109672340
chr7	108934417	109838685	904269	*	0.137076	Eif3f	chr7-109838398-109838972	2.2884	0.0110572	Eif3f chr7-109838398-109838972
chr7	108934417	109889506	955090	*	0.0951836	Eif3f	chr7-109889375-109889636	1.71924	0.0427851	Eif3f chr7-109889375-109889636
chr7	109021454	109703690	682237	*	0.220958	Akip1	chr7-109021111-109021796	4.86681	5.67067e-07	Akip1 chr7-109021111-109021796
chr7	109028235	110018425	990191	*	-0.0815521	Ipo7	chr7-109027893-109028577	-1.68144	0.0463383	Ipo7 chr7-109027893-109028577
chr7	109170195	109170308	114	*	0.112369	Lmo1	chr7-109169576-109170813	1.82115	0.034292	Lmo1 chr7-109169576-109170813
chr7	109170308	109282034	111727	*	0.24758	Lmo1	chr7-109281803-109282265	6.67304	1.25282e-11	Lmo1 chr7-109281803-109282265
chr7	109170308	109616555	446248	*	0.135285	Lmo1	chr7-109616206-109616903	2.5502	0.00538313	Lmo1 chr7-109616206-109616903
chr7	109170308	109792722	622415	*	0.19854	Lmo1	chr7-109792340-109793104	3.09413	0.000986971	Lmo1 chr7-109792340-109793104
chr7	109170308	109838685	668378	*	0.122695	Lmo1	chr7-109838398-109838972	1.70074	0.0444958	Lmo1 chr7-109838398-109838972
chr7	109170308	109882649	712342	*	0.200463	Lmo1	chr7-109882406-109882891	3.17197	0.000757032	Lmo1 chr7-109882406-109882891
chr7	109170308	110006663	836356	*	0.14015	Lmo1	chr7-110006551-110006774	1.74042	0.0408925	Lmo1 chr7-110006551-110006774
chr7	109170308	110116776	946469	*	0.112113	Lmo1	chr7-110116456-110117095	2.31481	0.0103117	Lmo1 chr7-110116456-110117095
chr7	109170308	110120421	950114	*	0.124207	Lmo1	chr7-110120300-110120541	2.39545	0.0083001	Lmo1 chr7-110120300-110120541
chr7	109174852	109519147	344296	*	-0.0780086	Rpl27a	chr7-109174389-109175314	-1.64706	0.0497731	Rpl27a chr7-109174389-109175314
chr7	109174852	109617147	442296	*	0.163662	St5	chr7-109174389-109175314	2.28174	0.0112524	St5 chr7-109174389-109175314
chr7	109209827	110061702	851876	*	0.0845454	Zfp143	chr7-109209532-109210122	2.11935	0.0170305	Zfp143 chr7-109209532-109210122
chr7	109230741	109752875	522135	*	0.109013	Tmem9b	chr7-109230429-109231052	2.38647	0.00850551	Tmem9b chr7-109230429-109231052
chr7	109230741	110221703	990963	*	0.162744	Swap70	chr7-109230429-109231052	2.00197	0.022644	Swap70 chr7-109230429-109231052
chr7	109358907	109703690	344784	*	0.0793563	Akip1	chr7-109358651-109359162	1.89019	0.0293662	Akip1 chr7-109358651-109359162
chr7	109424698	109519147	94450	*	0.0816622	Rpl27a	chr7-109424577-109424818	1.72687	0.0420958	Rpl27a chr7-109424577-109424818
chr7	109519147	109781581	262435	*	0.110872	Rpl27a	chr7-109780827-109782334	2.51452	0.00595965	Rpl27a chr7-109780827-109782334
chr7	109519147	110242121	722975	*	0.107225	Rpl27a	chr7-110241816-110242426	2.02781	0.0212898	Rpl27a chr7-110241816-110242426
chr7	109528417	109617147	88731	*	0.0981152	St5	chr7-109528248-109528586	1.79218	0.0365524	St5 chr7-109528248-109528586
chr7	109588145	109865679	277535	*	0.200183	Scube2	chr7-109587909-109588380	6.99489	1.32737e-12	Scube2 chr7-109587909-109588380
chr7	109588145	110122350	534206	*	0.101888	Wee1	chr7-109587909-109588380	2.44083	0.00732679	Wee1 chr7-109587909-109588380
chr7	109613835	109960470	346636	*	0.25887	Dennd5a	chr7-109613524-109614145	2.09519	0.018077	Dennd5a chr7-109613524-109614145
chr7	109616555	110018425	401871	*	-0.0817485	Ipo7	chr7-109616206-109616903	-1.93073	0.0267582	Ipo7 chr7-109616206-109616903
chr7	109616555	110151202	534648	*	0.0986601	1600010M07Rik	chr7-109616206-109616903	1.91961	0.0274537	1600010M07Rik chr7-109616206-109616903
chr7	109617147	109618826	1680	*	0.164604	St5	chr7-109618630-109619021	2.30819	0.0104943	St5 chr7-109618630-109619021
chr7	109617147	109838685	221539	*	0.199199	St5	chr7-109838398-109838972	2.52322	0.00581429	St5 chr7-109838398-109838972
chr7	109617147	109959848	342702	*	0.235431	St5	chr7-109958921-109960775	3.51346	0.000221154	St5 chr7-109958921-109960775
chr7	109617147	110006663	389517	*	0.232649	St5	chr7-110006551-110006774	3.26828	0.000541025	St5 chr7-110006551-110006774
chr7	109617147	110116776	499630	*	0.341096	St5	chr7-110116456-110117095	4.68008	1.4338e-06	St5 chr7-110116456-110117095
chr7	109617147	110157273	540127	*	0.195897	St5	chr7-110156922-110157624	3.56718	0.000180425	St5 chr7-110156922-110157624
chr7	109617147	110286557	669411	*	0.148037	St5	chr7-110285908-110287205	2.08561	0.0185069	St5 chr7-110285908-110287205
chr7	109617147	110313519	696373	*	0.21421	St5	chr7-110313203-110313835	2.32292	0.0100917	St5 chr7-110313203-110313835
chr7	109617147	110372699	755553	*	0.110421	St5	chr7-110372555-110372842	1.66062	0.0483953	St5 chr7-110372555-110372842
chr7	109617147	110432370	815224	*	0.117376	St5	chr7-110432137-110432602	1.74251	0.0407095	St5 chr7-110432137-110432602
chr7	109617147	110485366	868220	*	0.154849	St5	chr7-110485196-110485536	1.94455	0.0259146	St5 chr7-110485196-110485536
chr7	109617147	110594209	977063	*	0.0990882	St5	chr7-110593986-110594431	1.72098	0.0426273	St5 chr7-110593986-110594431
chr7	109617147	110614641	997495	*	0.151672	St5	chr7-110613670-110615611	2.62385	0.0043471	St5 chr7-110613670-110615611
chr7	109618826	109865679	246854	*	0.170023	Scube2	chr7-109618630-109619021	3.49802	0.000234365	Scube2 chr7-109618630-109619021
chr7	109637332	110221703	584372	*	0.106583	Swap70	chr7-109637059-109637604	1.80252	0.0357316	Swap70 chr7-109637059-109637604
chr7	109637332	110614922	977591	*	0.130053	Sbf2	chr7-109637059-109637604	2.00339	0.0225675	Sbf2 chr7-109637059-109637604
chr7	109643756	109703690	59935	*	0.102983	Akip1	chr7-109643589-109643922	1.95701	0.0251732	Akip1 chr7-109643589-109643922
chr7	109643756	109865679	221924	*	0.140696	Scube2	chr7-109643589-109643922	2.58865	0.00481762	Scube2 chr7-109643589-109643922
chr7	109671746	110614922	943177	*	0.1132	Sbf2	chr7-109671152-109672340	1.67818	0.046656	Sbf2 chr7-109671152-109672340
chr7	109703690	109781581	77892	*	0.065356	Akip1	chr7-109780827-109782334	1.83242	0.0334446	Akip1 chr7-109780827-109782334
chr7	109703690	110242121	538432	*	0.0832883	Akip1	chr7-110241816-110242426	1.84744	0.032342	Akip1 chr7-110241816-110242426
chr7	109703690	110282989	579300	*	0.119643	Akip1	chr7-110282836-110283141	2.41523	0.0078626	Akip1 chr7-110282836-110283141
chr7	109707136	109865679	158544	*	0.180777	Scube2	chr7-109706894-109707377	5.11353	1.58098e-07	Scube2 chr7-109706894-109707377
chr7	109707136	110151202	444067	*	0.13433	1600010M07Rik	chr7-109706894-109707377	2.238	0.0126106	1600010M07Rik chr7-109706894-109707377
chr7	109741402	109782025	40624	*	0.0637124	Nrip3	chr7-109740578-109742225	2.44293	0.00728428	Nrip3 chr7-109740578-109742225
chr7	109741402	109960470	219069	*	-0.153668	Dennd5a	chr7-109740578-109742225	-1.87764	0.0302152	Dennd5a chr7-109740578-109742225
chr7	109752069	109782025	29957	*	0.148333	Nrip3	chr7-109751242-109752895	4.71542	1.20605e-06	Nrip3 chr7-109751242-109752895
chr7	109752875	110003163	250289	*	0.138735	Tmem9b	chr7-110003063-110003263	2.79603	0.0025867	Tmem9b chr7-110003063-110003263
chr7	109752875	110109120	356246	*	0.123266	Tmem9b	chr7-110108651-110109589	2.18332	0.0145063	Tmem9b chr7-110108651-110109589
chr7	109752875	110222098	469224	*	0.132527	Tmem9b	chr7-110221075-110223120	2.48149	0.00654167	Tmem9b chr7-110221075-110223120
chr7	109752875	110286557	533683	*	0.105481	Tmem9b	chr7-110285908-110287205	1.81704	0.0346053	Tmem9b chr7-110285908-110287205
chr7	109752875	110313519	560645	*	0.141371	Tmem9b	chr7-110313203-110313835	2.56802	0.00511407	Tmem9b chr7-110313203-110313835
chr7	109752875	110594209	841335	*	0.100091	Tmem9b	chr7-110593986-110594431	1.90503	0.0283878	Tmem9b chr7-110593986-110594431
chr7	109768867	110627661	858795	*	0.131428	Adm	chr7-109768455-109769279	2.84578	0.00221514	Adm chr7-109768455-109769279
chr7	109782025	110627428	845404	*	0.0550162	Nrip3	chr7-110627123-110627732	2.06521	0.0194517	Nrip3 chr7-110627123-110627732
chr7	109792722	109986929	194208	*	0.0788922	Tmem41b	chr7-109792340-109793104	1.76892	0.0384535	Tmem41b chr7-109792340-109793104
chr7	109792722	110151202	358481	*	0.157366	1600010M07Rik	chr7-109792340-109793104	3.60244	0.000157621	1600010M07Rik chr7-109792340-109793104
chr7	109807692	110151202	343511	*	0.114554	1600010M07Rik	chr7-109807492-109807891	2.54269	0.00550016	1600010M07Rik chr7-109807492-109807891
chr7	109838685	110151202	312518	*	0.120443	1600010M07Rik	chr7-109838398-109838972	1.92201	0.0273023	1600010M07Rik chr7-109838398-109838972
chr7	109863781	109960470	96690	*	0.253491	Dennd5a	chr7-109863407-109864155	2.23974	0.0125538	Dennd5a chr7-109863407-109864155
chr7	109863781	110627661	763881	*	0.231735	Adm	chr7-109863407-109864155	4.11112	1.96872e-05	Adm chr7-109863407-109864155
chr7	109865628	109986929	121302	*	0.126062	Tmem41b	chr7-109865354-109865901	2.83704	0.0022767	Tmem41b chr7-109865354-109865901
chr7	109865628	110768206	902579	*	0.171926	Ampd3	chr7-109865354-109865901	2.41417	0.00788564	Ampd3 chr7-109865354-109865901
chr7	109865679	109967944	102266	*	0.0602098	Scube2	chr7-109967758-109968130	1.84866	0.0322537	Scube2 chr7-109967758-109968130
chr7	109865679	110116776	251098	*	0.0777499	Scube2	chr7-110116456-110117095	2.09582	0.0180493	Scube2 chr7-110116456-110117095
chr7	109865679	110282989	417311	*	0.129106	Scube2	chr7-110282836-110283141	2.80744	0.00249689	Scube2 chr7-110282836-110283141
chr7	109865679	110594209	728531	*	0.249874	Scube2	chr7-110593986-110594431	8.80678	6.43954e-19	Scube2 chr7-110593986-110594431
chr7	109865679	110649751	784073	*	0.237817	Scube2	chr7-110649578-110649924	7.40568	6.52419e-14	Scube2 chr7-110649578-110649924
chr7	109874841	109960470	85630	*	0.229003	Dennd5a	chr7-109874322-109875359	1.88705	0.029577	Dennd5a chr7-109874322-109875359
chr7	109874841	110018425	143585	*	-0.0964068	Ipo7	chr7-109874322-109875359	-1.76631	0.0386718	Ipo7 chr7-109874322-109875359
chr7	109882649	110768206	885558	*	0.163929	Ampd3	chr7-109882406-109882891	2.24457	0.0123979	Ampd3 chr7-109882406-109882891
chr7	109929935	109960470	30536	*	0.150649	Dennd5a	chr7-109929684-109930185	2.38352	0.0085739	Dennd5a chr7-109929684-109930185
chr7	109929935	110221703	291769	*	0.143125	Swap70	chr7-109929684-109930185	2.25049	0.0122088	Swap70 chr7-109929684-109930185
chr7	109929935	110614922	684988	*	0.13013	Sbf2	chr7-109929684-109930185	1.82583	0.0339376	Sbf2 chr7-109929684-109930185
chr7	109937086	109960470	23385	*	0.10535	Dennd5a	chr7-109936801-109937370	1.75431	0.0396886	Dennd5a chr7-109936801-109937370
chr7	109937086	110221703	284618	*	0.148817	Swap70	chr7-109936801-109937370	2.35441	0.00927602	Swap70 chr7-109936801-109937370
chr7	109937086	110614922	677837	*	0.115777	Sbf2	chr7-109936801-109937370	1.81509	0.0347547	Sbf2 chr7-109936801-109937370
chr7	109944455	109986929	42475	*	0.122089	Tmem41b	chr7-109944306-109944604	2.43405	0.00746541	Tmem41b chr7-109944306-109944604
chr7	109944455	110018425	73971	*	0.0962015	Ipo7	chr7-109944306-109944604	1.69524	0.0450154	Ipo7 chr7-109944306-109944604
chr7	109944455	110768206	823752	*	0.159419	Ampd3	chr7-109944306-109944604	3.05715	0.00111726	Ampd3 chr7-109944306-109944604
chr7	109959848	109960470	623	*	0.194926	Dennd5a	chr7-109958921-109960775	2.70675	0.00339725	Dennd5a chr7-109958921-109960775
chr7	109959848	110221703	261856	*	0.285071	Swap70	chr7-109958921-109960775	3.64912	0.000131572	Swap70 chr7-109958921-109960775
chr7	109959848	110614922	655075	*	0.296904	Sbf2	chr7-109958921-109960775	3.56935	0.000178937	Sbf2 chr7-109958921-109960775
chr7	109960470	110109120	148651	*	0.203266	Dennd5a	chr7-110108651-110109589	1.92819	0.0269157	Dennd5a chr7-110108651-110109589
chr7	109960470	110190164	229695	*	0.160063	Dennd5a	chr7-110189940-110190388	1.91831	0.0275356	Dennd5a chr7-110189940-110190388
chr7	109960470	110254598	294129	*	0.194933	Dennd5a	chr7-110254493-110254702	2.84039	0.00225289	Dennd5a chr7-110254493-110254702
chr7	109960470	110286557	326088	*	0.243726	Dennd5a	chr7-110285908-110287205	2.43679	0.00740921	Dennd5a chr7-110285908-110287205
chr7	109960470	110604837	644368	*	0.225203	Dennd5a	chr7-110604684-110604989	2.06217	0.0195958	Dennd5a chr7-110604684-110604989
chr7	109969154	110844457	875304	*	0.18613	Rnf141	chr7-109968894-109969413	3.34825	0.000406615	Rnf141 chr7-109968894-109969413
chr7	109977346	110768206	790861	*	0.160432	Ampd3	chr7-109977128-109977563	2.09444	0.0181104	Ampd3 chr7-109977128-109977563
chr7	109986182	109986929	748	*	-0.0692343	Tmem41b	chr7-109985261-109987102	-1.74837	0.0401999	Tmem41b chr7-109985261-109987102
chr7	109986182	110844457	858276	*	0.184971	Rnf141	chr7-109985261-109987102	4.02744	2.8194e-05	Rnf141 chr7-109985261-109987102
chr7	109986182	110982461	996280	*	0.109359	Mrvi1	chr7-109985261-109987102	1.71148	0.0434964	Mrvi1 chr7-109985261-109987102
chr7	109986929	110018508	31580	*	0.109934	Tmem41b	chr7-110017740-110019276	2.31716	0.0102476	Tmem41b chr7-110017740-110019276
chr7	109986929	110120421	133493	*	0.0780496	Tmem41b	chr7-110120300-110120541	1.7276	0.0420303	Tmem41b chr7-110120300-110120541
chr7	109986929	110222098	235170	*	-0.0728906	Tmem41b	chr7-110221075-110223120	-1.69909	0.0446508	Tmem41b chr7-110221075-110223120
chr7	109986929	110614641	627713	*	-0.0897951	Tmem41b	chr7-110613670-110615611	-2.02078	0.0216511	Tmem41b chr7-110613670-110615611
chr7	109986929	110797739	810811	*	0.092328	Tmem41b	chr7-110797563-110797915	2.39906	0.00821851	Tmem41b chr7-110797563-110797915
chr7	110002153	110018425	16273	*	0.0948927	Ipo7	chr7-110002004-110002302	1.74195	0.0407582	Ipo7 chr7-110002004-110002302
chr7	110006663	110614922	608260	*	0.208575	Sbf2	chr7-110006551-110006774	1.85163	0.0320394	Sbf2 chr7-110006551-110006774
chr7	110018425	110083714	65290	*	0.148448	Ipo7	chr7-110083300-110084127	2.47912	0.00658541	Ipo7 chr7-110083300-110084127
chr7	110018425	110797739	779315	*	0.0937681	Ipo7	chr7-110797563-110797915	1.65318	0.0491467	Ipo7 chr7-110797563-110797915
chr7	110018425	110824174	805750	*	0.11129	Ipo7	chr7-110823485-110824862	1.79346	0.0364499	Ipo7 chr7-110823485-110824862
chr7	110061702	110120421	58720	*	0.117386	Zfp143	chr7-110120300-110120541	2.81049	0.00247332	Zfp143 chr7-110120300-110120541
chr7	110061702	110242121	180420	*	0.0709588	Zfp143	chr7-110241816-110242426	1.80262	0.0357242	Zfp143 chr7-110241816-110242426
chr7	110061702	110434865	373164	*	0.0851996	Zfp143	chr7-110434752-110434977	2.26209	0.0118461	Zfp143 chr7-110434752-110434977
chr7	110061702	110646109	584408	*	0.0990935	Zfp143	chr7-110645988-110646229	2.1328	0.0164705	Zfp143 chr7-110645988-110646229
chr7	110061702	110840481	778780	*	0.107518	Zfp143	chr7-110840344-110840617	2.36745	0.00895548	Zfp143 chr7-110840344-110840617
chr7	110083714	110122350	38637	*	0.115582	Wee1	chr7-110083300-110084127	2.34044	0.00963058	Wee1 chr7-110083300-110084127
chr7	110083714	110768206	684493	*	0.118096	Ampd3	chr7-110083300-110084127	1.81198	0.0349949	Ampd3 chr7-110083300-110084127
chr7	110083714	110982461	898748	*	0.21717	Mrvi1	chr7-110083300-110084127	4.57443	2.38753e-06	Mrvi1 chr7-110083300-110084127
chr7	110091813	111028951	937139	*	0.141121	Ctr9	chr7-110091578-110092047	2.36978	0.00889927	Ctr9 chr7-110091578-110092047
chr7	110109120	110768206	659087	*	0.225961	Ampd3	chr7-110108651-110109589	3.8464	5.99337e-05	Ampd3 chr7-110108651-110109589
chr7	110116776	110122350	5575	*	0.128176	Wee1	chr7-110116456-110117095	2.01962	0.0217116	Wee1 chr7-110116456-110117095
chr7	110116776	110221703	104928	*	0.270702	Swap70	chr7-110116456-110117095	2.02316	0.0215283	Swap70 chr7-110116456-110117095
chr7	110120421	110122350	1930	*	0.139967	Wee1	chr7-110120300-110120541	2.23404	0.0127401	Wee1 chr7-110120300-110120541
chr7	110122244	110151202	28959	*	0.128948	1600010M07Rik	chr7-110121203-110123284	2.56991	0.00508628	1600010M07Rik chr7-110121203-110123284
chr7	110122244	110844457	722214	*	0.112777	Rnf141	chr7-110121203-110123284	1.75771	0.039398	Rnf141 chr7-110121203-110123284
chr7	110122350	110286557	164208	*	0.101921	Wee1	chr7-110285908-110287205	1.70016	0.0445505	Wee1 chr7-110285908-110287205
chr7	110122350	110313519	191170	*	0.233128	Wee1	chr7-110313203-110313835	4.08566	2.19762e-05	Wee1 chr7-110313203-110313835
chr7	110122350	110604837	482488	*	0.0963608	Wee1	chr7-110604684-110604989	1.85839	0.0315569	Wee1 chr7-110604684-110604989
chr7	110122350	110630313	507964	*	0.111001	Wee1	chr7-110629959-110630666	2.00026	0.0227363	Wee1 chr7-110629959-110630666
chr7	110122350	110715577	593228	*	0.183122	Wee1	chr7-110715374-110715780	2.78332	0.00269027	Wee1 chr7-110715374-110715780
chr7	110122350	111122498	1000149	*	0.100831	Wee1	chr7-111121626-111123370	1.70308	0.0442768	Wee1 chr7-111121626-111123370
chr7	110151202	110270586	119385	*	0.117108	1600010M07Rik	chr7-110270346-110270826	1.99926	0.0227903	1600010M07Rik chr7-110270346-110270826
chr7	110151202	110432370	281169	*	0.117593	1600010M07Rik	chr7-110432137-110432602	1.98002	0.0238509	1600010M07Rik chr7-110432137-110432602
chr7	110151202	110594209	443008	*	0.0921817	1600010M07Rik	chr7-110593986-110594431	1.68277	0.0462097	1600010M07Rik chr7-110593986-110594431
chr7	110151202	110689402	538201	*	0.110182	1600010M07Rik	chr7-110688912-110689892	1.94644	0.0258012	1600010M07Rik chr7-110688912-110689892
chr7	110151202	110816138	664937	*	0.101477	1600010M07Rik	chr7-110815775-110816500	1.66691	0.0477662	1600010M07Rik chr7-110815775-110816500
chr7	110151202	110824174	672973	*	0.126679	1600010M07Rik	chr7-110823485-110824862	2.31441	0.0103225	1600010M07Rik chr7-110823485-110824862
chr7	110151202	110982876	831675	*	0.144315	1600010M07Rik	chr7-110982659-110983093	2.51577	0.00593861	1600010M07Rik chr7-110982659-110983093
chr7	110179374	110614922	435549	*	0.179459	Sbf2	chr7-110179209-110179538	2.24911	0.0122527	Sbf2 chr7-110179209-110179538
chr7	110179374	111083030	903657	*	-0.110364	Eif4g2	chr7-110179209-110179538	-2.15211	0.0156943	Eif4g2 chr7-110179209-110179538
chr7	110184740	110221703	36964	*	0.267061	Swap70	chr7-110184300-110185179	1.67661	0.0468094	Swap70 chr7-110184300-110185179
chr7	110190164	110221703	31540	*	0.197699	Swap70	chr7-110189940-110190388	2.2592	0.0119354	Swap70 chr7-110189940-110190388
chr7	110190164	110614922	424759	*	0.198855	Sbf2	chr7-110189940-110190388	2.4695	0.00676514	Sbf2 chr7-110189940-110190388
chr7	110204313	110627661	423349	*	0.153661	Adm	chr7-110204093-110204533	3.12003	0.000904151	Adm chr7-110204093-110204533
chr7	110221703	110286557	64855	*	0.331345	Swap70	chr7-110285908-110287205	2.88295	0.00196985	Swap70 chr7-110285908-110287205
chr7	110221703	110313519	91817	*	0.284037	Swap70	chr7-110313203-110313835	1.86152	0.0313354	Swap70 chr7-110313203-110313835
chr7	110221703	110614641	392939	*	0.17494	Swap70	chr7-110613670-110615611	2.21038	0.0135395	Swap70 chr7-110613670-110615611
chr7	110221703	110715577	493875	*	0.16614	Swap70	chr7-110715374-110715780	1.80211	0.035764	Swap70 chr7-110715374-110715780
chr7	110221703	110843934	622232	*	-0.149418	Swap70	chr7-110843256-110844611	-1.79535	0.0362989	Swap70 chr7-110843256-110844611
chr7	110286557	110614922	328366	*	0.347602	Sbf2	chr7-110285908-110287205	2.87738	0.00200497	Sbf2 chr7-110285908-110287205
chr7	110313519	110614922	301404	*	0.302369	Sbf2	chr7-110313203-110313835	1.81523	0.0347442	Sbf2 chr7-110313203-110313835
chr7	110372699	110844457	471759	*	0.104903	Rnf141	chr7-110372555-110372842	1.94321	0.0259954	Rnf141 chr7-110372555-110372842
chr7	110432370	111083030	650661	*	-0.186534	Eif4g2	chr7-110432137-110432602	-3.48564	0.000245485	Eif4g2 chr7-110432137-110432602
chr7	110434865	111083030	648166	*	-0.12146	Eif4g2	chr7-110434752-110434977	-2.54219	0.00550795	Eif4g2 chr7-110434752-110434977
chr7	110495360	110627661	132302	*	0.102907	Adm	chr7-110495197-110495523	1.65211	0.0492562	Adm chr7-110495197-110495523
chr7	110604837	111083030	478194	*	-0.116829	Eif4g2	chr7-110604684-110604989	-2.39192	0.00838031	Eif4g2 chr7-110604684-110604989
chr7	110614641	110614922	282	*	0.168999	Sbf2	chr7-110613670-110615611	1.97005	0.0244162	Sbf2 chr7-110613670-110615611
chr7	110614922	110715577	100656	*	0.16122	Sbf2	chr7-110715374-110715780	1.71358	0.0433033	Sbf2 chr7-110715374-110715780
chr7	110614922	110840481	225560	*	0.277479	Sbf2	chr7-110840344-110840617	1.70121	0.0444521	Sbf2 chr7-110840344-110840617
chr7	110614922	110920807	305886	*	0.231156	Sbf2	chr7-110920246-110921367	1.79759	0.0361214	Sbf2 chr7-110920246-110921367
chr7	110614922	111429643	814722	*	0.124714	Sbf2	chr7-111429538-111429747	1.72933	0.0418747	Sbf2 chr7-111429538-111429747
chr7	110619386	110627661	8276	*	0.1006	Adm	chr7-110619057-110619715	2.11618	0.0171648	Adm chr7-110619057-110619715
chr7	110627661	110801044	173384	*	0.111009	Adm	chr7-110800774-110801313	2.29856	0.0107649	Adm chr7-110800774-110801313
chr7	110627661	110908364	280704	*	0.127517	Adm	chr7-110907878-110908850	2.14491	0.0159802	Adm chr7-110907878-110908850
chr7	110627661	110920807	293147	*	0.0938628	Adm	chr7-110920246-110921367	1.73787	0.0411168	Adm chr7-110920246-110921367
chr7	110646109	110768206	122098	*	0.150088	Ampd3	chr7-110645988-110646229	2.18678	0.0143794	Ampd3 chr7-110645988-110646229
chr7	110707731	110768206	60476	*	0.150001	Ampd3	chr7-110707625-110707837	2.30022	0.0107178	Ampd3 chr7-110707625-110707837
chr7	110768206	110965497	197292	*	0.107211	Ampd3	chr7-110965006-110965987	1.68534	0.0459615	Ampd3 chr7-110965006-110965987
chr7	110768801	111028951	260151	*	0.166662	Ctr9	chr7-110768035-110769566	2.81141	0.00246622	Ctr9 chr7-110768035-110769566
chr7	110773454	111028951	255498	*	0.0995583	Ctr9	chr7-110773237-110773670	1.68121	0.046361	Ctr9 chr7-110773237-110773670
chr7	110824174	111028951	204778	*	0.115766	Ctr9	chr7-110823485-110824862	1.69292	0.0452352	Ctr9 chr7-110823485-110824862
chr7	110824174	111083030	258857	*	0.100809	Eif4g2	chr7-110823485-110824862	1.79515	0.0363152	Eif4g2 chr7-110823485-110824862
chr7	110844457	110956652	112196	*	0.103668	Rnf141	chr7-110955904-110957400	1.67729	0.0467428	Rnf141 chr7-110955904-110957400
chr7	110844457	110965497	121041	*	0.155112	Rnf141	chr7-110965006-110965987	2.90502	0.00183616	Rnf141 chr7-110965006-110965987
chr7	110844457	111186249	341793	*	0.0779714	Rnf141	chr7-111186015-111186483	1.67176	0.0472858	Rnf141 chr7-111186015-111186483
chr7	110891607	111028951	137345	*	0.116885	Ctr9	chr7-110891190-110892024	1.92306	0.027236	Ctr9 chr7-110891190-110892024
chr7	110965497	110982461	16965	*	0.138529	Mrvi1	chr7-110965006-110965987	3.74393	9.05807e-05	Mrvi1 chr7-110965006-110965987
chr7	110982876	111083030	100155	*	0.0852173	Eif4g2	chr7-110982659-110983093	1.72368	0.0423828	Eif4g2 chr7-110982659-110983093
chr7	110998000	111028951	30952	*	0.20822	Ctr9	chr7-110997828-110998172	3.74118	9.15798e-05	Ctr9 chr7-110997828-110998172
chr7	110998000	111083030	85031	*	0.0939673	Eif4g2	chr7-110997828-110998172	1.94663	0.0257896	Eif4g2 chr7-110997828-110998172
chr7	111028951	111049855	20905	*	0.138682	Ctr9	chr7-111049474-111050235	2.15338	0.0156443	Ctr9 chr7-111049474-111050235
chr7	111028951	111109607	80657	*	0.101408	Ctr9	chr7-111109272-111109941	1.69288	0.0452392	Ctr9 chr7-111109272-111109941
chr7	111049855	112023506	973652	*	0.140203	Usp47	chr7-111049474-111050235	2.72776	0.00318829	Usp47 chr7-111049474-111050235
chr7	111063001	111083030	20030	*	0.112483	Eif4g2	chr7-111062225-111063777	2.22791	0.0129434	Eif4g2 chr7-111062225-111063777
chr7	111063001	112023506	960506	*	0.101367	Usp47	chr7-111062225-111063777	2.22606	0.0130049	Usp47 chr7-111062225-111063777
chr7	111069138	111083030	13893	*	0.15139	Eif4g2	chr7-111067718-111070557	2.83522	0.00228971	Eif4g2 chr7-111067718-111070557
chr7	111082749	112023506	940758	*	-0.124904	Usp47	chr7-111081900-111083597	-2.76003	0.00288982	Usp47 chr7-111081900-111083597
chr7	111083030	112000332	917303	*	-0.0776986	Eif4g2	chr7-112000190-112000473	-1.7907	0.0366707	Eif4g2 chr7-112000190-112000473
chr7	111083030	112053797	970768	*	-0.132912	Eif4g2	chr7-112053314-112054280	-2.58438	0.00487769	Eif4g2 chr7-112053314-112054280
chr7	111122498	112023506	901009	*	-0.0943306	Usp47	chr7-111121626-111123370	-1.82649	0.0338883	Usp47 chr7-111121626-111123370
chr7	112000332	112225856	225525	*	0.096101	Mical2	chr7-112000190-112000473	2.0126	0.0220781	Mical2 chr7-112000190-112000473
chr7	112023506	112238794	215289	*	0.0798143	Usp47	chr7-112238358-112239230	1.96272	0.0248393	Usp47 chr7-112238358-112239230
chr7	112130796	112225856	95061	*	0.221852	Mical2	chr7-112130590-112131002	3.35598	0.000395416	Mical2 chr7-112130590-112131002
chr7	112162162	112225856	63695	*	0.201209	Mical2	chr7-112161550-112162773	3.895	4.90992e-05	Mical2 chr7-112161550-112162773
chr7	112180256	112225856	45601	*	0.222971	Mical2	chr7-112179836-112180675	3.50134	0.000231462	Mical2 chr7-112179836-112180675
chr7	112208412	112225856	17445	*	0.306661	Mical2	chr7-112207882-112208941	4.65644	1.60863e-06	Mical2 chr7-112207882-112208941
chr7	112208412	113207465	999054	*	0.0776181	Arntl	chr7-112207882-112208941	1.71086	0.0435538	Arntl chr7-112207882-112208941
chr7	112210012	112225856	15845	*	0.199473	Mical2	chr7-112209703-112210321	2.99433	0.00137526	Mical2 chr7-112209703-112210321
chr7	112210012	113207465	997454	*	0.0814247	Arntl	chr7-112209703-112210321	1.65353	0.0491114	Arntl chr7-112209703-112210321
chr7	112225856	112301005	75150	*	0.108102	Mical2	chr7-112300683-112301326	1.83999	0.0328851	Mical2 chr7-112300683-112301326
chr7	112225856	112322285	96430	*	0.116447	Mical2	chr7-112321790-112322780	1.77325	0.0380938	Mical2 chr7-112321790-112322780
chr7	112225856	113197484	971629	*	0.157952	Mical2	chr7-113196908-113198060	3.37182	0.000373372	Mical2 chr7-113196908-113198060
chr7	112416185	113369392	953208	*	0.0982133	Btbd10	chr7-112415975-112416394	2.02808	0.0212762	Btbd10 chr7-112415975-112416394
chr7	112514823	113207465	692643	*	0.0810307	Arntl	chr7-112514636-112515010	1.91338	0.0278499	Arntl chr7-112514636-112515010
chr7	112514823	113369392	854570	*	0.121294	Btbd10	chr7-112514636-112515010	2.38002	0.00865577	Btbd10 chr7-112514636-112515010
chr7	112514823	113513834	999012	*	0.113575	Far1	chr7-112514636-112515010	2.09234	0.0182041	Far1 chr7-112514636-112515010
chr7	112869155	113207465	338311	*	0.211107	Arntl	chr7-112868967-112869343	3.93984	4.07679e-05	Arntl chr7-112868967-112869343
chr7	112869155	113369392	500238	*	0.085327	Btbd10	chr7-112868967-112869343	1.66076	0.0483811	Btbd10 chr7-112868967-112869343
chr7	112869155	113513834	644680	*	0.117707	Far1	chr7-112868967-112869343	2.22239	0.0131285	Far1 chr7-112868967-112869343
chr7	113207465	113250705	43241	*	0.0777426	Arntl	chr7-113250386-113251024	1.72147	0.0425823	Arntl chr7-113250386-113251024
chr7	113207465	113268470	61006	*	0.09762	Arntl	chr7-113268089-113268851	2.2586	0.0119541	Arntl chr7-113268089-113268851
chr7	113207465	113357961	150497	*	0.0962354	Arntl	chr7-113357544-113358377	1.82605	0.0339217	Arntl chr7-113357544-113358377
chr7	113207465	114095696	888232	*	0.0865207	Arntl	chr7-114095361-114096030	1.78913	0.0367972	Arntl chr7-114095361-114096030
chr7	113210659	113765998	555340	*	0.204249	Spon1	chr7-113210553-113210764	7.4196	5.87383e-14	Spon1 chr7-113210553-113210764
chr7	113210659	114117781	907123	*	0.0644959	Rras2	chr7-113210553-113210764	1.81333	0.0348906	Rras2 chr7-113210553-113210764
chr7	113242304	113765998	523695	*	0.141064	Spon1	chr7-113241799-113242808	2.83873	0.00226469	Spon1 chr7-113241799-113242808
chr7	113242304	114117781	875478	*	0.0630136	Rras2	chr7-113241799-113242808	1.66639	0.0478178	Rras2 chr7-113241799-113242808
chr7	113256058	113369392	113335	*	0.0988443	Btbd10	chr7-113255781-113256335	1.7149	0.0431816	Btbd10 chr7-113255781-113256335
chr7	113258792	113369392	110601	*	0.154876	Btbd10	chr7-113258478-113259106	3.18592	0.000721482	Btbd10 chr7-113258478-113259106
chr7	113301384	113369392	68009	*	0.0944573	Btbd10	chr7-113301274-113301494	1.77435	0.0380029	Btbd10 chr7-113301274-113301494
chr7	113301384	113513834	212451	*	0.116132	Far1	chr7-113301274-113301494	1.73716	0.0411793	Far1 chr7-113301274-113301494
chr7	113369392	113369421	30	*	-0.0954095	Btbd10	chr7-113368548-113370294	-2.10637	0.0175859	Btbd10 chr7-113368548-113370294
chr7	113369392	113468538	99147	*	0.175009	Btbd10	chr7-113468434-113468641	3.34849	0.000406271	Btbd10 chr7-113468434-113468641
chr7	113369392	114063652	694261	*	0.0848772	Btbd10	chr7-114063476-114063828	1.88586	0.029657	Btbd10 chr7-114063476-114063828
chr7	113369392	114095696	726305	*	-0.112159	Btbd10	chr7-114095361-114096030	-2.26629	0.0117168	Btbd10 chr7-114095361-114096030
chr7	113369392	114104048	734657	*	0.0943326	Btbd10	chr7-114103809-114104286	1.93817	0.026301	Btbd10 chr7-114103809-114104286
chr7	113369392	114292688	923297	*	0.12604	Btbd10	chr7-114292502-114292874	2.66085	0.00389722	Btbd10 chr7-114292502-114292874
chr7	113468538	114276118	807581	*	0.149365	Psma1	chr7-113468434-113468641	2.60199	0.0046342	Psma1 chr7-113468434-113468641
chr7	113513512	114276118	762607	*	-0.138035	Psma1	chr7-113512326-113514698	-2.50031	0.00620416	Psma1 chr7-113512326-113514698
chr7	113513834	113572867	59034	*	-0.112629	Far1	chr7-113572304-113573430	-2.29236	0.0109426	Far1 chr7-113572304-113573430
chr7	113513834	113609279	95446	*	0.128	Far1	chr7-113608977-113609580	1.81546	0.0347265	Far1 chr7-113608977-113609580
chr7	113513834	114069716	555883	*	-0.117927	Far1	chr7-114068699-114070733	-2.31424	0.0103274	Far1 chr7-114068699-114070733
chr7	113513834	114088010	574177	*	-0.164747	Far1	chr7-114087445-114088575	-2.67547	0.00373121	Far1 chr7-114087445-114088575
chr7	113513834	114093753	579920	*	-0.0955257	Far1	chr7-114093437-114094068	-1.98124	0.0237823	Far1 chr7-114093437-114094068
chr7	113513834	114213771	699938	*	-0.0604411	Far1	chr7-114213443-114214098	-1.81382	0.0348524	Far1 chr7-114213443-114214098
chr7	113513834	114316561	802728	*	-0.0791955	Far1	chr7-114316289-114316832	-1.72513	0.0422516	Far1 chr7-114316289-114316832
chr7	113513834	114415554	901721	*	-0.08709	Far1	chr7-114414414-114416693	-2.00698	0.0223758	Far1 chr7-114414414-114416693
chr7	113513834	114487882	974049	*	0.109142	Far1	chr7-114487752-114488011	1.71534	0.043141	Far1 chr7-114487752-114488011
chr7	113572867	114117781	544915	*	0.178255	Rras2	chr7-113572304-113573430	3.71044	0.00010345	Rras2 chr7-113572304-113573430
chr7	113572867	114415161	842295	*	0.104396	4933406I18Rik	chr7-113572304-113573430	2.46994	0.00675674	4933406I18Rik chr7-113572304-113573430
chr7	113572867	114415281	842415	*	0.172781	Pde3b	chr7-113572304-113573430	3.30074	0.000482155	Pde3b chr7-113572304-113573430
chr7	113612667	114276118	663452	*	0.123022	Psma1	chr7-113612411-113612922	2.17045	0.0149863	Psma1 chr7-113612411-113612922
chr7	113765998	113766155	158	*	0.355777	Spon1	chr7-113765651-113766659	5.82719	2.81842e-09	Spon1 chr7-113765651-113766659
chr7	113765998	114095696	329699	*	0.333085	Spon1	chr7-114095361-114096030	5.52584	1.6396e-08	Spon1 chr7-114095361-114096030
chr7	113765998	114109650	343653	*	0.227711	Spon1	chr7-114109535-114109765	4.48613	3.62635e-06	Spon1 chr7-114109535-114109765
chr7	113765998	114138011	372014	*	0.187233	Spon1	chr7-114137615-114138406	3.49998	0.00023265	Spon1 chr7-114137615-114138406
chr7	113765998	114479725	713728	*	0.0616391	Spon1	chr7-114478902-114480548	2.5841	0.00488173	Spon1 chr7-114478902-114480548
chr7	113765998	114671307	905310	*	0.204249	Spon1	chr7-114670878-114671736	3.91469	4.52604e-05	Spon1 chr7-114670878-114671736
chr7	114063652	114254680	191029	*	0.0812743	Copb1	chr7-114063476-114063828	1.67248	0.0472147	Copb1 chr7-114063476-114063828
chr7	114066794	114276118	209325	*	0.111814	Psma1	chr7-114066492-114067096	2.09128	0.0182516	Psma1 chr7-114066492-114067096
chr7	114069716	114415161	345446	*	0.142557	4933406I18Rik	chr7-114068699-114070733	2.45792	0.00698729	4933406I18Rik chr7-114068699-114070733
chr7	114069716	114415281	345566	*	0.146709	Pde3b	chr7-114068699-114070733	1.99719	0.0229024	Pde3b chr7-114068699-114070733
chr7	114081854	114415161	333308	*	0.211551	4933406I18Rik	chr7-114081234-114082474	2.89734	0.00188171	4933406I18Rik chr7-114081234-114082474
chr7	114086206	114254680	168475	*	0.0907898	Copb1	chr7-114086017-114086394	1.92357	0.0272041	Copb1 chr7-114086017-114086394
chr7	114088010	114117781	29772	*	0.0975582	Rras2	chr7-114087445-114088575	1.87506	0.0303924	Rras2 chr7-114087445-114088575
chr7	114088010	114415281	327272	*	0.269587	Pde3b	chr7-114087445-114088575	2.83539	0.00228847	Pde3b chr7-114087445-114088575
chr7	114091515	114415161	323647	*	0.167384	4933406I18Rik	chr7-114091376-114091654	3.93426	4.17272e-05	4933406I18Rik chr7-114091376-114091654
chr7	114091515	114415281	323767	*	0.0821446	Pde3b	chr7-114091376-114091654	1.99566	0.0229856	Pde3b chr7-114091376-114091654
chr7	114093753	114117781	24029	*	0.0968508	Rras2	chr7-114093437-114094068	2.14886	0.0158229	Rras2 chr7-114093437-114094068
chr7	114093753	114254680	160928	*	-0.100785	Copb1	chr7-114093437-114094068	-1.99524	0.0230086	Copb1 chr7-114093437-114094068
chr7	114093753	114415161	321409	*	0.190045	4933406I18Rik	chr7-114093437-114094068	3.3189	0.000451856	4933406I18Rik chr7-114093437-114094068
chr7	114093753	114415281	321529	*	0.108939	Pde3b	chr7-114093437-114094068	1.70977	0.0436538	Pde3b chr7-114093437-114094068
chr7	114095696	114117781	22086	*	0.10465	Rras2	chr7-114095361-114096030	2.46852	0.0067836	Rras2 chr7-114095361-114096030
chr7	114095696	114254680	158985	*	-0.0843925	Copb1	chr7-114095361-114096030	-1.67259	0.0472044	Copb1 chr7-114095361-114096030
chr7	114095696	114415161	319466	*	0.09481	4933406I18Rik	chr7-114095361-114096030	1.73804	0.041102	4933406I18Rik chr7-114095361-114096030
chr7	114095696	114562972	467277	*	0.183524	Cyp2r1	chr7-114095361-114096030	4.52373	3.038e-06	Cyp2r1 chr7-114095361-114096030
chr7	114108915	114415161	306247	*	0.0828215	4933406I18Rik	chr7-114108749-114109080	1.85228	0.0319928	4933406I18Rik chr7-114108749-114109080
chr7	114108915	114415281	306367	*	0.113668	Pde3b	chr7-114108749-114109080	2.33894	0.00966924	Pde3b chr7-114108749-114109080
chr7	114109650	114415161	305512	*	0.0907897	4933406I18Rik	chr7-114109535-114109765	1.90963	0.0280902	4933406I18Rik chr7-114109535-114109765
chr7	114116104	114415161	299058	*	0.0802191	4933406I18Rik	chr7-114115979-114116229	1.99816	0.0228498	4933406I18Rik chr7-114115979-114116229
chr7	114117385	114117781	397	*	0.0605276	Rras2	chr7-114116557-114118213	1.69836	0.0447199	Rras2 chr7-114116557-114118213
chr7	114117385	114276118	158734	*	-0.139771	Psma1	chr7-114116557-114118213	-2.63098	0.00425693	Psma1 chr7-114116557-114118213
chr7	114117781	114139721	21941	*	0.191996	Rras2	chr7-114139145-114140297	3.91959	4.43494e-05	Rras2 chr7-114139145-114140297
chr7	114117781	114158034	40254	*	0.114193	Rras2	chr7-114157839-114158229	2.60049	0.00465459	Rras2 chr7-114157839-114158229
chr7	114117781	114171641	53861	*	0.0911103	Rras2	chr7-114171157-114172124	2.08135	0.0187011	Rras2 chr7-114171157-114172124
chr7	114117781	114181760	63980	*	-0.100078	Rras2	chr7-114181340-114182180	-1.6563	0.0488305	Rras2 chr7-114181340-114182180
chr7	114117781	114209979	92199	*	0.126647	Rras2	chr7-114209819-114210139	2.70065	0.00346019	Rras2 chr7-114209819-114210139
chr7	114117781	114254442	136662	*	-0.139531	Rras2	chr7-114253835-114255049	-2.04263	0.0205446	Rras2 chr7-114253835-114255049
chr7	114117781	114291355	173575	*	-0.159702	Rras2	chr7-114290437-114292272	-2.21561	0.0133592	Rras2 chr7-114290437-114292272
chr7	114117781	114415554	297774	*	0.0842296	Rras2	chr7-114414414-114416693	2.10948	0.0174517	Rras2 chr7-114414414-114416693
chr7	114117781	114428834	311054	*	0.10361	Rras2	chr7-114428731-114428937	2.53626	0.00560215	Rras2 chr7-114428731-114428937
chr7	114117781	114481570	363790	*	0.121239	Rras2	chr7-114481456-114481683	2.80176	0.00254127	Rras2 chr7-114481456-114481683
chr7	114117781	114494169	376389	*	0.0992818	Rras2	chr7-114493854-114494483	2.17706	0.0147381	Rras2 chr7-114493854-114494483
chr7	114117781	114616825	499045	*	0.0846827	Rras2	chr7-114616483-114617167	2.08087	0.018723	Rras2 chr7-114616483-114617167
chr7	114139721	114415161	275441	*	0.106411	4933406I18Rik	chr7-114139145-114140297	1.75506	0.0396242	4933406I18Rik chr7-114139145-114140297
chr7	114158034	114415161	257128	*	0.16449	4933406I18Rik	chr7-114157839-114158229	3.96308	3.69944e-05	4933406I18Rik chr7-114157839-114158229
chr7	114158034	114415281	257248	*	0.108368	Pde3b	chr7-114157839-114158229	1.90945	0.0281022	Pde3b chr7-114157839-114158229
chr7	114159932	114254680	94749	*	0.083988	Copb1	chr7-114159541-114160323	1.72327	0.0424198	Copb1 chr7-114159541-114160323
chr7	114161271	114254680	93410	*	-0.0912939	Copb1	chr7-114161059-114161483	-1.90338	0.0284955	Copb1 chr7-114161059-114161483
chr7	114168451	114415281	246831	*	0.0799272	Pde3b	chr7-114168343-114168558	1.69618	0.0449263	Pde3b chr7-114168343-114168558
chr7	114181760	114415281	233522	*	-0.126989	Pde3b	chr7-114181340-114182180	-1.7108	0.0435593	Pde3b chr7-114181340-114182180
chr7	114181760	114562972	381213	*	0.0913024	Cyp2r1	chr7-114181340-114182180	1.9533	0.0253918	Cyp2r1 chr7-114181340-114182180
chr7	114194433	114254680	60248	*	-0.083362	Copb1	chr7-114194312-114194553	-1.76351	0.0389069	Copb1 chr7-114194312-114194553
chr7	114196708	114415161	218454	*	0.0921852	4933406I18Rik	chr7-114196581-114196835	2.29494	0.0108682	4933406I18Rik chr7-114196581-114196835
chr7	114196708	114415281	218574	*	0.122604	Pde3b	chr7-114196581-114196835	2.46212	0.00690591	Pde3b chr7-114196581-114196835
chr7	114209979	114415281	205303	*	0.125223	Pde3b	chr7-114209819-114210139	2.6041	0.00460585	Pde3b chr7-114209819-114210139
chr7	114213771	114254680	40910	*	0.120062	Copb1	chr7-114213443-114214098	2.65621	0.00395127	Copb1 chr7-114213443-114214098
chr7	114213771	114415161	201391	*	0.100813	4933406I18Rik	chr7-114213443-114214098	2.52277	0.00582174	4933406I18Rik chr7-114213443-114214098
chr7	114213771	114415281	201511	*	0.0866318	Pde3b	chr7-114213443-114214098	1.6924	0.0452844	Pde3b chr7-114213443-114214098
chr7	114254442	114276118	21677	*	-0.0785542	Psma1	chr7-114253835-114255049	-1.655	0.0489622	Psma1 chr7-114253835-114255049
chr7	114254680	114648954	394275	*	0.0823266	Copb1	chr7-114648822-114649086	1.64661	0.0498195	Copb1 chr7-114648822-114649086
chr7	114254680	114672875	418196	*	0.092297	Copb1	chr7-114672719-114673030	1.88536	0.0296904	Copb1 chr7-114672719-114673030
chr7	114276118	114301441	25324	*	-0.0929944	Psma1	chr7-114300972-114301909	-1.64881	0.0495932	Psma1 chr7-114300972-114301909
chr7	114276118	114356496	80379	*	0.150481	Psma1	chr7-114356182-114356810	2.7399	0.00307292	Psma1 chr7-114356182-114356810
chr7	114276118	114509040	232923	*	0.112394	Psma1	chr7-114508908-114509172	1.7844	0.0371791	Psma1 chr7-114508908-114509172
chr7	114276118	114577084	300967	*	0.119068	Psma1	chr7-114576922-114577245	2.17614	0.0147724	Psma1 chr7-114576922-114577245
chr7	114276118	114671307	395190	*	0.207577	Psma1	chr7-114670878-114671736	3.69887	0.00010828	Psma1 chr7-114670878-114671736
chr7	114297341	114415161	117821	*	0.0886932	4933406I18Rik	chr7-114297182-114297499	2.64936	0.00403228	4933406I18Rik chr7-114297182-114297499
chr7	114301441	114415161	113721	*	0.18053	4933406I18Rik	chr7-114300972-114301909	2.48411	0.00649371	4933406I18Rik chr7-114300972-114301909
chr7	114415161	114481570	66410	*	0.131813	4933406I18Rik	chr7-114481456-114481683	2.8924	0.00191157	4933406I18Rik chr7-114481456-114481683
chr7	114415161	114581020	165860	*	0.148026	4933406I18Rik	chr7-114580284-114581755	2.62848	0.00428831	4933406I18Rik chr7-114580284-114581755
chr7	114415281	114494169	78889	*	0.190252	Pde3b	chr7-114493854-114494483	2.62645	0.00431407	Pde3b chr7-114493854-114494483
chr7	115539070	116093301	554232	*	0.193112	1110004F10Rik	chr7-115538925-115539214	3.42253	0.000310209	1110004F10Rik chr7-115538925-115539214
chr7	116038744	116141688	102945	*	0.117156	Sox6	chr7-116141516-116141859	1.97409	0.0241858	Sox6 chr7-116141516-116141859
chr7	116038744	116430795	392052	*	0.16623	Sox6	chr7-116429900-116431690	2.49985	0.00621233	Sox6 chr7-116429900-116431690
chr7	116093301	116161653	68353	*	0.135974	1110004F10Rik	chr7-116161303-116162002	2.73443	0.00312443	1110004F10Rik chr7-116161303-116162002
chr7	116093301	116199042	105742	*	0.12246	1110004F10Rik	chr7-116198942-116199142	2.25203	0.0121603	1110004F10Rik chr7-116198942-116199142
chr7	116093301	116334164	240864	*	-0.0817182	1110004F10Rik	chr7-116333577-116334751	-1.85318	0.0319281	1110004F10Rik chr7-116333577-116334751
chr7	116093301	116430795	337495	*	0.175841	1110004F10Rik	chr7-116429900-116431690	2.99152	0.00138796	1110004F10Rik chr7-116429900-116431690
chr7	116093301	116514053	420753	*	0.104326	1110004F10Rik	chr7-116513765-116514340	1.73932	0.0409892	1110004F10Rik chr7-116513765-116514340
chr7	116093301	116529929	436629	*	0.115068	1110004F10Rik	chr7-116529647-116530210	1.82889	0.0337082	1110004F10Rik chr7-116529647-116530210
chr7	116093301	116531340	438040	*	0.10805	1110004F10Rik	chr7-116531130-116531550	2.15191	0.0157024	1110004F10Rik chr7-116531130-116531550
chr7	116231141	116504369	273229	*	0.11486	Nucb2	chr7-116230663-116231618	1.94595	0.0258302	Nucb2 chr7-116230663-116231618
chr7	116246808	116504369	257562	*	0.0710259	Nucb2	chr7-116245999-116247616	1.69774	0.0447785	Nucb2 chr7-116245999-116247616
chr7	116308376	116336289	27914	*	0.0688038	Plekha7	chr7-116336053-116336524	2.64709	0.00405938	Plekha7 chr7-116336053-116336524
chr7	116308376	116607288	298913	*	0.0697218	Plekha7	chr7-116607183-116607392	1.96596	0.0246517	Plekha7 chr7-116607183-116607392
chr7	116308376	117127733	819358	*	0.0628943	Plekha7	chr7-117127297-117128168	1.83176	0.0334935	Plekha7 chr7-117127297-117128168
chr7	116327983	116504369	176387	*	0.114219	Nucb2	chr7-116327758-116328208	2.00861	0.022289	Nucb2 chr7-116327758-116328208
chr7	116329076	116504369	175294	*	0.207608	Nucb2	chr7-116328971-116329181	4.12687	1.83865e-05	Nucb2 chr7-116328971-116329181
chr7	116334164	116443458	109295	*	0.160639	Pik3c2a	chr7-116333577-116334751	3.48396	0.00024703	Pik3c2a chr7-116333577-116334751
chr7	116334190	116607288	273099	*	0.116206	Rps13	chr7-116607183-116607392	2.15531	0.0155689	Rps13 chr7-116607183-116607392
chr7	116443458	117376066	932609	*	0.087415	Pik3c2a	chr7-117375743-117376388	1.82422	0.0340594	Pik3c2a chr7-117375743-117376388
chr7	116443458	117414669	971212	*	0.106785	Pik3c2a	chr7-117414015-117415323	2.75869	0.00290164	Pik3c2a chr7-117414015-117415323
chr7	116443458	117424973	981516	*	0.201969	Pik3c2a	chr7-117424706-117425240	4.46032	4.09185e-06	Pik3c2a chr7-117424706-117425240
chr7	116491216	116504369	13154	*	0.131442	Nucb2	chr7-116491018-116491414	2.59883	0.00467712	Nucb2 chr7-116491018-116491414
chr7	116504369	116620506	116138	*	0.103301	Nucb2	chr7-116620224-116620788	1.97504	0.0241316	Nucb2 chr7-116620224-116620788
chr7	116504369	117376066	871698	*	0.133875	Nucb2	chr7-117375743-117376388	2.42509	0.00765228	Nucb2 chr7-117375743-117376388
chr7	116504369	117414669	910301	*	0.100533	Nucb2	chr7-117414015-117415323	2.12224	0.0169086	Nucb2 chr7-117414015-117415323
chr7	116514053	117380979	866927	*	0.0980854	Xylt1	chr7-116513765-116514340	1.82298	0.0341529	Xylt1 chr7-116513765-116514340
chr7	117127733	117380979	253247	*	0.154882	Xylt1	chr7-117127297-117128168	3.2733	0.000531507	Xylt1 chr7-117127297-117128168
chr7	117376066	118129625	753560	*	0.135264	Arl6ip1	chr7-117375743-117376388	2.48906	0.0064041	Arl6ip1 chr7-117375743-117376388
chr7	117376066	118243637	867572	*	0.0871199	Smg1	chr7-117375743-117376388	1.74418	0.0405637	Smg1 chr7-117375743-117376388
chr7	117380979	117381406	428	*	0.0914405	Xylt1	chr7-117380023-117382788	2.02743	0.0213095	Xylt1 chr7-117380023-117382788
chr7	117380979	117419113	38135	*	0.102617	Xylt1	chr7-117418871-117419355	2.11824	0.0170775	Xylt1 chr7-117418871-117419355
chr7	117380979	117429078	48100	*	0.125226	Xylt1	chr7-117428424-117429731	2.66495	0.00384996	Xylt1 chr7-117428424-117429731
chr7	117380979	117445474	64496	*	0.118769	Xylt1	chr7-117445045-117445902	2.57249	0.00504845	Xylt1 chr7-117445045-117445902
chr7	117394040	118116186	722147	*	-0.0698916	Rps15a	chr7-117393473-117394606	-1.83004	0.033622	Rps15a chr7-117393473-117394606
chr7	117424973	118243637	818665	*	0.106852	Smg1	chr7-117424706-117425240	2.19678	0.0140181	Smg1 chr7-117424706-117425240
chr7	117429078	118116186	687109	*	0.145079	Rps15a	chr7-117428424-117429731	2.78291	0.00269367	Rps15a chr7-117428424-117429731
chr7	117429078	118243637	814560	*	0.0992308	Smg1	chr7-117428424-117429731	1.74627	0.0403819	Smg1 chr7-117428424-117429731
chr7	117433821	118116186	682366	*	-0.0809622	Rps15a	chr7-117433146-117434495	-2.27689	0.0113963	Rps15a chr7-117433146-117434495
chr7	117455015	118243637	788623	*	0.0920248	Smg1	chr7-117454514-117455515	2.0117	0.0221256	Smg1 chr7-117454514-117455515
chr7	117470515	118243637	773123	*	-0.135673	Smg1	chr7-117470153-117470876	-2.54811	0.00541549	Smg1 chr7-117470153-117470876
chr7	117521459	118243637	722179	*	0.106964	Smg1	chr7-117521079-117521838	1.93595	0.0264369	Smg1 chr7-117521079-117521838
chr7	117568231	118491975	923745	*	0.143638	Itpripl2	chr7-117567751-117568710	1.96936	0.024456	Itpripl2 chr7-117567751-117568710
chr7	117606769	118243637	636869	*	0.120923	Smg1	chr7-117606205-117607333	2.19499	0.0140823	Smg1 chr7-117606205-117607333
chr7	117622712	118116186	493475	*	0.0918941	Rps15a	chr7-117622329-117623094	1.7744	0.0379988	Rps15a chr7-117622329-117623094
chr7	117630778	118491975	861198	*	0.180226	Itpripl2	chr7-117630551-117631004	3.65367	0.000129258	Itpripl2 chr7-117630551-117631004
chr7	118103011	118705778	602768	*	0.131657	Gde1	chr7-118102212-118103809	3.0319	0.00121509	Gde1 chr7-118102212-118103809
chr7	118103011	118856254	753244	*	0.122136	Knop1	chr7-118102212-118103809	1.85486	0.0318082	Knop1 chr7-118102212-118103809
chr7	118116186	118119987	3802	*	0.116672	Rps15a	chr7-118119740-118120234	2.26694	0.0116969	Rps15a chr7-118119740-118120234
chr7	118116186	118484155	367970	*	-0.0857038	Rps15a	chr7-118484013-118484296	-1.80943	0.0351924	Rps15a chr7-118484013-118484296
chr7	118116186	118518765	402580	*	-0.0670531	Rps15a	chr7-118518432-118519097	-1.70981	0.0436506	Rps15a chr7-118518432-118519097
chr7	118116186	118688247	572062	*	-0.0947062	Rps15a	chr7-118687929-118688565	-2.17097	0.0149669	Rps15a chr7-118687929-118688565
chr7	118116186	118798136	681951	*	-0.0601798	Rps15a	chr7-118797669-118798602	-1.68125	0.0463571	Rps15a chr7-118797669-118798602
chr7	118119987	118705778	585792	*	0.0883066	Gde1	chr7-118119740-118120234	1.86925	0.030794	Gde1 chr7-118119740-118120234
chr7	118129625	118262469	132845	*	-0.0858923	Arl6ip1	chr7-118262059-118262879	-1.77644	0.0378301	Arl6ip1 chr7-118262059-118262879
chr7	118129625	118279662	150038	*	0.0946063	Arl6ip1	chr7-118279499-118279825	1.8024	0.035741	Arl6ip1 chr7-118279499-118279825
chr7	118129625	118705507	575883	*	0.122828	Arl6ip1	chr7-118704873-118706141	2.1781	0.0146991	Arl6ip1 chr7-118704873-118706141
chr7	118243637	118262469	18833	*	0.0978192	Smg1	chr7-118262059-118262879	1.86952	0.030775	Smg1 chr7-118262059-118262879
chr7	118243637	118283102	39466	*	-0.0949947	Smg1	chr7-118282671-118283533	-2.03549	0.0209006	Smg1 chr7-118282671-118283533
chr7	118243637	118295058	51422	*	0.100723	Smg1	chr7-118294324-118295792	1.74428	0.0405547	Smg1 chr7-118294324-118295792
chr7	118243637	118652797	409161	*	-0.0901638	Smg1	chr7-118652677-118652917	-2.02208	0.0215839	Smg1 chr7-118652677-118652917
chr7	118243637	118904000	660364	*	-0.108979	Smg1	chr7-118903709-118904290	-2.03125	0.021115	Smg1 chr7-118903709-118904290
chr7	118275287	118533356	258070	*	0.367312	Coq7	chr7-118274902-118275672	7.5678	1.898e-14	Coq7 chr7-118274902-118275672
chr7	118295058	118712552	417495	*	0.0657471	Ccp110	chr7-118294324-118295792	1.65745	0.0487146	Ccp110 chr7-118294324-118295792
chr7	118346549	118533356	186808	*	0.0839828	Coq7	chr7-118346358-118346739	2.36112	0.00910991	Coq7 chr7-118346358-118346739
chr7	118346549	118856254	509706	*	0.167246	Knop1	chr7-118346358-118346739	2.53349	0.00564661	Knop1 chr7-118346358-118346739
chr7	118448198	118491975	43778	*	0.116878	Itpripl2	chr7-118447416-118448980	1.68362	0.0461275	Itpripl2 chr7-118447416-118448980
chr7	118475327	118856254	380928	*	0.117937	Knop1	chr7-118475187-118475466	2.03196	0.0210791	Knop1 chr7-118475187-118475466
chr7	118491975	118637627	145653	*	0.133471	Itpripl2	chr7-118637527-118637726	1.72716	0.0420696	Itpripl2 chr7-118637527-118637726
chr7	118491975	118798136	306162	*	0.165288	Itpripl2	chr7-118797669-118798602	2.52252	0.00582593	Itpripl2 chr7-118797669-118798602
chr7	118491975	118930025	438051	*	0.281909	Itpripl2	chr7-118929671-118930378	4.37396	6.10056e-06	Itpripl2 chr7-118929671-118930378
chr7	118499195	118712552	213358	*	0.152753	Ccp110	chr7-118498792-118499597	3.06287	0.00109613	Ccp110 chr7-118498792-118499597
chr7	118533356	118802819	269464	*	0.0932706	Coq7	chr7-118802718-118802919	1.82447	0.0340409	Coq7 chr7-118802718-118802919
chr7	118637627	118705778	68152	*	0.102714	Gde1	chr7-118637527-118637726	2.03675	0.0208373	Gde1 chr7-118637527-118637726
chr7	118705778	118740546	34769	*	0.105056	Gde1	chr7-118739769-118741322	1.86472	0.0311105	Gde1 chr7-118739769-118741322
chr7	118712552	118766106	53555	*	0.106961	Ccp110	chr7-118765682-118766530	2.03214	0.0210696	Ccp110 chr7-118765682-118766530
chr7	118712552	118800247	87696	*	0.133126	Ccp110	chr7-118800147-118800346	3.22542	0.000628945	Ccp110 chr7-118800147-118800346
chr7	118712552	118930025	217474	*	0.0953529	Ccp110	chr7-118929671-118930378	1.82139	0.0342742	Ccp110 chr7-118929671-118930378
chr7	118740546	118856254	115709	*	-0.0768724	Knop1	chr7-118739769-118741322	-1.96528	0.024691	Knop1 chr7-118739769-118741322
chr7	118897395	119794058	896664	*	0.152776	Eri2	chr7-118897223-118897567	2.48627	0.00645443	Eri2 chr7-118897223-118897567
chr7	119011232	119896291	885060	*	0.158869	Dcun1d3	chr7-119010971-119011492	2.94343	0.00162299	Dcun1d3 chr7-119010971-119011492
chr7	119023537	119794058	770522	*	0.150318	Eri2	chr7-119023148-119023926	2.62844	0.00428883	Eri2 chr7-119023148-119023926
chr7	119673551	119794058	120508	*	0.153661	Eri2	chr7-119673292-119673809	2.20194	0.0138347	Eri2 chr7-119673292-119673809
chr7	119720496	119794058	73563	*	0.235504	Eri2	chr7-119719748-119721244	3.41433	0.000319695	Eri2 chr7-119719748-119721244
chr7	119720765	119848939	128175	*	0.0996216	Thumpd1	chr7-119848453-119849425	2.0269	0.0213362	Thumpd1 chr7-119848453-119849425
chr7	119793948	119896291	102344	*	0.102568	Dcun1d3	chr7-119793244-119794652	1.66675	0.0477819	Dcun1d3 chr7-119793244-119794652
chr7	119794058	119848939	54882	*	0.162441	Eri2	chr7-119848453-119849425	2.47598	0.00664357	Eri2 chr7-119848453-119849425
chr7	119800878	120102376	301499	*	0.312522	Tmem159	chr7-119800338-119801417	6.22784	2.36449e-10	Tmem159 chr7-119800338-119801417
chr7	119836040	119896291	60252	*	0.114077	Dcun1d3	chr7-119835250-119836829	2.33166	0.00985923	Dcun1d3 chr7-119835250-119836829
chr7	119836040	120635176	799137	*	-0.0983916	Uqcrc2	chr7-119835250-119836829	-1.97567	0.024096	Uqcrc2 chr7-119835250-119836829
chr7	119860211	120842831	982621	*	0.140716	Eef2k	chr7-119859612-119860809	2.08938	0.0183367	Eef2k chr7-119859612-119860809
chr7	119895861	120662186	766326	*	0.133001	Lyrm1	chr7-120662018-120662353	2.59018	0.00479632	Lyrm1 chr7-120662018-120662353
chr7	119895861	120830841	934981	*	0.109604	Lyrm1	chr7-120830278-120831404	1.8866	0.0296074	Lyrm1 chr7-120830278-120831404
chr7	119896291	120703765	807475	*	0.166151	Dcun1d3	chr7-120703314-120704215	3.50823	0.000225548	Dcun1d3 chr7-120703314-120704215
chr7	120102376	120843264	740889	*	0.105477	Tmem159	chr7-120842396-120844132	2.11369	0.0172708	Tmem159 chr7-120842396-120844132
chr7	120102376	120851667	749292	*	0.139378	Tmem159	chr7-120851169-120852165	2.9402	0.00163998	Tmem159 chr7-120851169-120852165
chr7	120102376	120934440	832065	*	0.104871	Tmem159	chr7-120933868-120935012	2.24864	0.0122678	Tmem159 chr7-120933868-120935012
chr7	120102376	120948318	845943	*	0.204194	Tmem159	chr7-120948056-120948579	3.65032	0.000130956	Tmem159 chr7-120948056-120948579
chr7	120635176	120843264	208089	*	0.0751956	Uqcrc2	chr7-120842396-120844132	1.73445	0.0414192	Uqcrc2 chr7-120842396-120844132
chr7	120635176	121020416	385241	*	0.137055	Uqcrc2	chr7-121020097-121020735	3.42175	0.0003111	Uqcrc2 chr7-121020097-121020735
chr7	120635176	121043718	408543	*	0.103398	Uqcrc2	chr7-121043601-121043835	2.31356	0.0103458	Uqcrc2 chr7-121043601-121043835
chr7	120670335	120982312	311978	*	0.0895314	Cdr2	chr7-120669862-120670808	1.82101	0.0343026	Cdr2 chr7-120669862-120670808
chr7	120670335	121034445	364111	*	0.0924944	Mettl9	chr7-120669862-120670808	1.98861	0.0233723	Mettl9 chr7-120669862-120670808
chr7	120679035	120982312	303278	*	0.077231	Cdr2	chr7-120678757-120679313	2.15811	0.0154598	Cdr2 chr7-120678757-120679313
chr7	120684635	120917744	233110	*	0.125439	Polr3e	chr7-120684317-120684953	2.17865	0.0146787	Polr3e chr7-120684317-120684953
chr7	120693830	120917744	223915	*	0.0764056	Polr3e	chr7-120693323-120694337	1.71039	0.0435971	Polr3e chr7-120693323-120694337
chr7	120699405	120842831	143427	*	0.175981	Eef2k	chr7-120698815-120699994	2.60052	0.00465417	Eef2k chr7-120698815-120699994
chr7	120699405	120982312	282908	*	0.0808237	Cdr2	chr7-120698815-120699994	1.84351	0.0326276	Cdr2 chr7-120698815-120699994
chr7	120699405	121083322	383918	*	0.0767912	Otoa	chr7-120698815-120699994	2.05416	0.01998	Otoa chr7-120698815-120699994
chr7	120703765	121083322	379558	*	0.0959844	Otoa	chr7-120703314-120704215	2.53371	0.00564303	Otoa chr7-120703314-120704215
chr7	120727716	120842831	115116	*	0.123491	Eef2k	chr7-120727393-120728039	1.85839	0.0315567	Eef2k chr7-120727393-120728039
chr7	120754782	121034445	279664	*	0.140412	Mettl9	chr7-120754566-120754998	2.68097	0.00367048	Mettl9 chr7-120754566-120754998
chr7	120754782	121083322	328541	*	0.120703	Otoa	chr7-120754566-120754998	2.8304	0.00232452	Otoa chr7-120754566-120754998
chr7	120823339	120842831	19493	*	0.122265	Eef2k	chr7-120823042-120823635	1.8099	0.0351555	Eef2k chr7-120823042-120823635
chr7	120823339	121034445	211107	*	0.0912092	Mettl9	chr7-120823042-120823635	1.71249	0.0434035	Mettl9 chr7-120823042-120823635
chr7	120826588	120982312	155725	*	0.099425	Cdr2	chr7-120826477-120826699	2.6238	0.00434769	Cdr2 chr7-120826477-120826699
chr7	120835295	121083322	248028	*	0.0835674	Otoa	chr7-120834447-120836143	1.72088	0.0426364	Otoa chr7-120834447-120836143
chr7	120836540	121034445	197906	*	0.167693	Mettl9	chr7-120836408-120836672	3.12977	0.000874723	Mettl9 chr7-120836408-120836672
chr7	120842831	120851667	8837	*	0.294793	Eef2k	chr7-120851169-120852165	4.40256	5.34895e-06	Eef2k chr7-120851169-120852165
chr7	120842831	120921333	78503	*	0.166495	Eef2k	chr7-120921213-120921452	2.27112	0.0115699	Eef2k chr7-120921213-120921452
chr7	120843264	120982312	139049	*	0.0794305	Cdr2	chr7-120842396-120844132	1.72625	0.0421516	Cdr2 chr7-120842396-120844132
chr7	120843264	121083322	240059	*	0.102565	Otoa	chr7-120842396-120844132	2.12306	0.0168746	Otoa chr7-120842396-120844132
chr7	120917744	120918047	304	*	-0.0883515	Polr3e	chr7-120917170-120918923	-1.92604	0.0270494	Polr3e chr7-120917170-120918923
chr7	120917744	120982206	64463	*	0.112429	Polr3e	chr7-120981374-120983037	1.87929	0.0301023	Polr3e chr7-120981374-120983037
chr7	120918047	121034445	116399	*	0.115302	Mettl9	chr7-120917170-120918923	2.35544	0.00925041	Mettl9 chr7-120917170-120918923
chr7	120982206	121083322	101117	*	0.112501	Otoa	chr7-120981374-120983037	2.32436	0.0100532	Otoa chr7-120981374-120983037
chr7	120982312	121040779	58468	*	0.0736419	Cdr2	chr7-121040533-121041024	1.74466	0.0405221	Cdr2 chr7-121040533-121041024
chr7	120982312	121641386	659075	*	0.136221	Cdr2	chr7-121641011-121641760	2.82861	0.00233751	Cdr2 chr7-121641011-121641760
chr7	120982312	121963822	981511	*	0.0612833	Cdr2	chr7-121963433-121964210	1.684	0.0460909	Cdr2 chr7-121963433-121964210
chr7	121020416	121034445	14030	*	0.106331	Mettl9	chr7-121020097-121020735	2.27915	0.011329	Mettl9 chr7-121020097-121020735
chr7	121034445	121043718	9274	*	0.17588	Mettl9	chr7-121043601-121043835	3.5839	0.000169248	Mettl9 chr7-121043601-121043835
chr7	121034445	121077725	43281	*	0.148814	Mettl9	chr7-121077321-121078129	2.82103	0.00239346	Mettl9 chr7-121077321-121078129
chr7	121034445	121981651	947207	*	0.190996	Mettl9	chr7-121980997-121982304	3.79414	7.40786e-05	Mettl9 chr7-121980997-121982304
chr7	121040779	121083322	42544	*	0.147467	Otoa	chr7-121040533-121041024	4.92292	4.26315e-07	Otoa chr7-121040533-121041024
chr7	121040779	121981711	940933	*	0.159965	Cog7	chr7-121040533-121041024	2.99874	0.00135551	Cog7 chr7-121040533-121041024
chr7	121059565	121083322	23758	*	0.116646	Otoa	chr7-121059038-121060092	2.53106	0.00568589	Otoa chr7-121059038-121060092
chr7	121083322	121734455	651134	*	0.154538	Otoa	chr7-121733919-121734990	3.42194	0.000310886	Otoa chr7-121733919-121734990
chr7	121707053	122133041	425989	*	0.139163	Dctn5	chr7-121706217-121707888	2.92637	0.0017147	Dctn5 chr7-121706217-121707888
chr7	121707253	122352174	644922	*	0.122049	Usp31	chr7-122351405-122352942	2.44029	0.00733783	Usp31 chr7-122351405-122352942
chr7	121962342	122133041	170700	*	0.118665	Dctn5	chr7-121962073-121962611	2.18954	0.0142789	Dctn5 chr7-121962073-121962611
chr7	121963822	122101886	138065	*	0.094765	Ndufab1	chr7-121963433-121964210	1.9918	0.0231965	Ndufab1 chr7-121963433-121964210
chr7	121981651	122067175	85525	*	0.112358	Ubfd1	chr7-121980997-121982304	1.94181	0.0260803	Ubfd1 chr7-121980997-121982304
chr7	121981711	122310468	328758	*	0.126527	Cog7	chr7-122309895-122311040	2.34666	0.00947121	Cog7 chr7-122309895-122311040
chr7	121981711	122390128	408418	*	0.0982694	Cog7	chr7-122389789-122390467	1.89746	0.0288839	Cog7 chr7-122389789-122390467
chr7	121981711	122414283	432573	*	0.0816	Cog7	chr7-122413885-122414680	1.75901	0.0392876	Cog7 chr7-122413885-122414680
chr7	121981711	122445160	463450	*	0.226323	Cog7	chr7-122444915-122445405	4.41096	5.14564e-06	Cog7 chr7-122444915-122445405
chr7	121981711	122972348	990638	*	0.129178	Cog7	chr7-122971970-122972725	2.22896	0.0129084	Cog7 chr7-122971970-122972725
chr7	122010609	122021222	10614	*	0.144154	Gga2	chr7-122010239-122010979	2.39304	0.00835469	Gga2 chr7-122010239-122010979
chr7	122018465	122132946	114482	*	0.0829709	Palb2	chr7-122018306-122018624	1.89084	0.0293231	Palb2 chr7-122018306-122018624
chr7	122020831	122067175	46345	*	0.110027	Ubfd1	chr7-122020300-122021362	1.88426	0.0297652	Ubfd1 chr7-122020300-122021362
chr7	122021222	122067035	45814	*	-0.141442	Gga2	chr7-122066138-122067932	-2.17196	0.0149294	Gga2 chr7-122066138-122067932
chr7	122021222	122257007	235786	*	0.138891	Gga2	chr7-122256752-122257262	2.51217	0.00599951	Gga2 chr7-122256752-122257262
chr7	122021222	122260335	239114	*	0.0920937	Gga2	chr7-122260094-122260576	1.65861	0.0485971	Gga2 chr7-122260094-122260576
chr7	122021222	122322413	301192	*	0.09825	Gga2	chr7-122322200-122322625	1.86253	0.0312641	Gga2 chr7-122322200-122322625
chr7	122021222	122445160	423939	*	0.0994696	Gga2	chr7-122444915-122445405	1.92207	0.0272985	Gga2 chr7-122444915-122445405
chr7	122021222	122705987	684766	*	0.110901	Gga2	chr7-122705835-122706138	1.75453	0.0396698	Gga2 chr7-122705835-122706138
chr7	122067035	122159437	92403	*	0.125602	Plk1	chr7-122066138-122067932	2.02148	0.0216153	Plk1 chr7-122066138-122067932
chr7	122067175	122240885	173711	*	0.112056	Ubfd1	chr7-122240727-122241042	1.82483	0.0340137	Ubfd1 chr7-122240727-122241042
chr7	122067175	122329597	262423	*	0.116802	Ubfd1	chr7-122329151-122330042	1.98619	0.023506	Ubfd1 chr7-122329151-122330042
chr7	122067175	122347770	280596	*	0.1588	Ubfd1	chr7-122347512-122348027	3.09929	0.000969914	Ubfd1 chr7-122347512-122348027
chr7	122067175	122394194	327020	*	0.114161	Ubfd1	chr7-122393951-122394437	1.97107	0.0243578	Ubfd1 chr7-122393951-122394437
chr7	122067175	122470656	403482	*	0.119241	Ubfd1	chr7-122470357-122470955	1.9627	0.0248403	Ubfd1 chr7-122470357-122470955
chr7	122067263	122099223	31961	*	0.0739895	Ears2	chr7-122098898-122099548	1.89542	0.0290181	Ears2 chr7-122098898-122099548
chr7	122067263	122240885	173623	*	0.0940032	Ears2	chr7-122240727-122241042	2.42563	0.00764092	Ears2 chr7-122240727-122241042
chr7	122067263	122297793	230531	*	0.0936418	Ears2	chr7-122297664-122297922	2.27877	0.0113404	Ears2 chr7-122297664-122297922
chr7	122067263	122970007	902745	*	0.0885751	Ears2	chr7-122969230-122970783	2.10026	0.017853	Ears2 chr7-122969230-122970783
chr7	122067263	122972348	905086	*	0.0919295	Ears2	chr7-122971970-122972725	2.19476	0.0140903	Ears2 chr7-122971970-122972725
chr7	122067263	123030999	963737	*	0.0671548	Ears2	chr7-123030227-123031770	1.81976	0.0343977	Ears2 chr7-123030227-123031770
chr7	122087336	122133041	45706	*	0.153566	Dctn5	chr7-122086936-122087735	2.71511	0.00331267	Dctn5 chr7-122086936-122087735
chr7	122101728	122965686	863959	*	0.0932225	Rbbp6	chr7-122101192-122102263	1.88577	0.0296632	Rbbp6 chr7-122101192-122102263
chr7	122101886	122240885	139000	*	0.143018	Ndufab1	chr7-122240727-122241042	2.59548	0.004723	Ndufab1 chr7-122240727-122241042
chr7	122101886	122287375	185490	*	0.158327	Ndufab1	chr7-122287195-122287554	3.41055	0.000324156	Ndufab1 chr7-122287195-122287554
chr7	122101886	122940073	838188	*	0.0889031	Ndufab1	chr7-122939186-122940959	1.70075	0.0444947	Ndufab1 chr7-122939186-122940959
chr7	122101886	122979300	877415	*	0.159516	Ndufab1	chr7-122979156-122979443	2.94639	0.00160753	Ndufab1 chr7-122979156-122979443
chr7	122127845	122132946	5102	*	0.089092	Palb2	chr7-122127675-122128014	2.1226	0.0168935	Palb2 chr7-122127675-122128014
chr7	122127845	122133041	5197	*	0.0948532	Dctn5	chr7-122127675-122128014	1.65808	0.048651	Dctn5 chr7-122127675-122128014
chr7	122132946	122289448	156503	*	0.0734236	Palb2	chr7-122288467-122290429	1.73459	0.0414066	Palb2 chr7-122288467-122290429
chr7	122132946	122352174	219229	*	0.183947	Palb2	chr7-122351405-122352942	3.36032	0.000389266	Palb2 chr7-122351405-122352942
chr7	122132946	122945270	812325	*	0.203298	Palb2	chr7-122944996-122945544	4.57827	2.34416e-06	Palb2 chr7-122944996-122945544
chr7	122132946	123023741	890796	*	0.150243	Palb2	chr7-123023499-123023982	2.59325	0.00475372	Palb2 chr7-123023499-123023982
chr7	122133041	122240885	107845	*	0.12769	Dctn5	chr7-122240727-122241042	2.16452	0.0152123	Dctn5 chr7-122240727-122241042
chr7	122133041	122260335	127295	*	0.125224	Dctn5	chr7-122260094-122260576	1.81416	0.0348268	Dctn5 chr7-122260094-122260576
chr7	122133041	122979300	846260	*	0.180378	Dctn5	chr7-122979156-122979443	3.54319	0.000197656	Dctn5 chr7-122979156-122979443
chr7	122159437	122197230	37794	*	0.278132	Plk1	chr7-122196836-122197624	4.50236	3.36016e-06	Plk1 chr7-122196836-122197624
chr7	122159437	122272465	113029	*	0.194963	Plk1	chr7-122272298-122272632	2.75624	0.00292355	Plk1 chr7-122272298-122272632
chr7	122159437	122402199	242763	*	0.18083	Plk1	chr7-122401950-122402448	3.56931	0.000178963	Plk1 chr7-122401950-122402448
chr7	122159437	122404770	245334	*	0.136659	Plk1	chr7-122404204-122405335	2.47841	0.00659855	Plk1 chr7-122404204-122405335
chr7	122159437	122445160	285724	*	0.255256	Plk1	chr7-122444915-122445405	5.68755	6.44372e-09	Plk1 chr7-122444915-122445405
chr7	122159437	122459600	300164	*	0.123181	Plk1	chr7-122459236-122459964	2.14705	0.0158945	Plk1 chr7-122459236-122459964
chr7	122206340	123123885	917546	*	0.0939976	Tnrc6a	chr7-122206170-122206509	1.84342	0.0326339	Tnrc6a chr7-122206170-122206509
chr7	122272465	122288751	16287	*	-0.11425	Prkcb	chr7-122272298-122272632	-1.77514	0.037937	Prkcb chr7-122272298-122272632
chr7	122287375	122288751	1377	*	0.133683	Prkcb	chr7-122287195-122287554	2.46465	0.00685745	Prkcb chr7-122287195-122287554
chr7	122287375	122965686	678312	*	0.107046	Rbbp6	chr7-122287195-122287554	1.99212	0.0231789	Rbbp6 chr7-122287195-122287554
chr7	122288751	122289448	698	*	0.116952	Prkcb	chr7-122288467-122290429	1.7425	0.0407109	Prkcb chr7-122288467-122290429
chr7	122288751	122387970	99220	*	0.0999398	Prkcb	chr7-122387638-122388302	1.65053	0.0494175	Prkcb chr7-122387638-122388302
chr7	122288751	122670892	382142	*	-0.110471	Prkcb	chr7-122670606-122671178	-1.73237	0.0416041	Prkcb chr7-122670606-122671178
chr7	122288751	122955663	666913	*	0.110219	Prkcb	chr7-122955440-122955886	2.05367	0.0200039	Prkcb chr7-122955440-122955886
chr7	122288751	123023741	734991	*	0.121822	Prkcb	chr7-123023499-123023982	2.30512	0.0105799	Prkcb chr7-123023499-123023982
chr7	122288751	123135821	847071	*	0.0948585	Prkcb	chr7-123135625-123136017	1.73618	0.0412657	Prkcb chr7-123135625-123136017
chr7	122288751	123218251	929501	*	0.105672	Prkcb	chr7-123217497-123219004	1.98816	0.0233968	Prkcb chr7-123217497-123219004
chr7	122288751	123220174	931424	*	0.15453	Prkcb	chr7-123219881-123220466	2.78996	0.0026357	Prkcb chr7-123219881-123220466
chr7	122347770	123123885	776116	*	0.0840673	Tnrc6a	chr7-122347512-122348027	1.83572	0.0331996	Tnrc6a chr7-122347512-122348027
chr7	122387970	122965686	577717	*	0.104567	Rbbp6	chr7-122387638-122388302	1.93521	0.0264821	Rbbp6 chr7-122387638-122388302
chr7	122390128	123123885	733758	*	0.0937643	Tnrc6a	chr7-122389789-122390467	2.07036	0.0192092	Tnrc6a chr7-122389789-122390467
chr7	122390128	123377982	987855	*	0.148331	Lcmt1	chr7-122389789-122390467	3.5005	0.000232191	Lcmt1 chr7-122389789-122390467
chr7	122445160	123123885	678726	*	0.0864017	Tnrc6a	chr7-122444915-122445405	2.01817	0.0217868	Tnrc6a chr7-122444915-122445405
chr7	122451273	123123885	672613	*	0.170683	Tnrc6a	chr7-122450712-122451833	3.54216	0.000198429	Tnrc6a chr7-122450712-122451833
chr7	122459600	123377982	918383	*	0.160356	Lcmt1	chr7-122459236-122459964	3.59358	0.000163086	Lcmt1 chr7-122459236-122459964
chr7	122466252	122965686	499435	*	-0.088787	Rbbp6	chr7-122465727-122466776	-1.91081	0.0280142	Rbbp6 chr7-122465727-122466776
chr7	122470656	123377982	907327	*	0.0714908	Lcmt1	chr7-122470357-122470955	1.77245	0.0381601	Lcmt1 chr7-122470357-122470955
chr7	122670892	123369915	699024	*	-0.0964196	Arhgap17	chr7-122670606-122671178	-1.86788	0.0308897	Arhgap17 chr7-122670606-122671178
chr7	122924348	122965686	41339	*	0.102331	Rbbp6	chr7-122924120-122924576	1.92879	0.0268787	Rbbp6 chr7-122924120-122924576
chr7	122932192	123377982	445791	*	0.151655	Lcmt1	chr7-122931658-122932725	3.4256	0.000306723	Lcmt1 chr7-122931658-122932725
chr7	122965686	122970007	4322	*	0.121264	Rbbp6	chr7-122969230-122970783	2.35586	0.00923992	Rbbp6 chr7-122969230-122970783
chr7	122965686	122979300	13615	*	0.101916	Rbbp6	chr7-122979156-122979443	1.94955	0.0256147	Rbbp6 chr7-122979156-122979443
chr7	122965686	123135821	170136	*	0.0988617	Rbbp6	chr7-123135625-123136017	1.92944	0.0268379	Rbbp6 chr7-123135625-123136017
chr7	122965686	123337983	372298	*	-0.0768895	Rbbp6	chr7-123337815-123338150	-1.66541	0.0479159	Rbbp6 chr7-123337815-123338150
chr7	122979300	123369915	390616	*	0.14729	Arhgap17	chr7-122979156-122979443	2.7545	0.00293911	Arhgap17 chr7-122979156-122979443
chr7	123017722	123123885	106164	*	0.11193	Tnrc6a	chr7-123017511-123017932	2.47294	0.00670025	Tnrc6a chr7-123017511-123017932
chr7	123019926	123123885	103960	*	-0.0903923	Tnrc6a	chr7-123019480-123020372	-2.31545	0.0102941	Tnrc6a chr7-123019480-123020372
chr7	123123885	123240362	116478	*	-0.0834274	Tnrc6a	chr7-123239941-123240783	-1.70081	0.0444889	Tnrc6a chr7-123239941-123240783
chr7	123123885	123369781	245897	*	-0.0807193	Tnrc6a	chr7-123368862-123370699	-1.71373	0.0432888	Tnrc6a chr7-123368862-123370699
chr7	123123885	123378055	254171	*	0.119482	Tnrc6a	chr7-123377365-123378744	2.31116	0.0104121	Tnrc6a chr7-123377365-123378744
chr7	123210387	123369915	159529	*	-0.0792858	Arhgap17	chr7-123210112-123210661	-1.65747	0.0487121	Arhgap17 chr7-123210112-123210661
chr7	123300433	123377982	77550	*	0.0764204	Lcmt1	chr7-123300196-123300669	1.97759	0.0239873	Lcmt1 chr7-123300196-123300669
chr7	123377982	123411259	33278	*	0.121997	Lcmt1	chr7-123411126-123411392	2.77897	0.0027266	Lcmt1 chr7-123411126-123411392
chr7	125241706	125491596	249891	*	0.123709	Nsmce1	chr7-125241405-125242006	2.26662	0.0117067	Nsmce1 chr7-125241405-125242006
chr7	125349772	125423200	73429	*	0.157673	4933440M02Rik	chr7-125422778-125423621	3.94365	4.01248e-05	4933440M02Rik chr7-125422778-125423621
chr7	125349772	125588800	239029	*	0.0902346	4933440M02Rik	chr7-125588455-125589145	2.17602	0.0147769	4933440M02Rik chr7-125588455-125589145
chr7	125349772	125590059	240288	*	0.167394	4933440M02Rik	chr7-125589882-125590235	4.90762	4.60935e-07	4933440M02Rik chr7-125589882-125590235
chr7	125349772	125603321	253550	*	0.112553	4933440M02Rik	chr7-125603064-125603577	2.79037	0.00263242	4933440M02Rik chr7-125603064-125603577
chr7	125349772	125644095	294324	*	0.16963	4933440M02Rik	chr7-125643968-125644221	5.60193	1.05991e-08	4933440M02Rik chr7-125643968-125644221
chr7	125349772	125713751	363980	*	0.0814206	4933440M02Rik	chr7-125713193-125714308	1.98194	0.0237432	4933440M02Rik chr7-125713193-125714308
chr7	125349772	126087992	738221	*	0.227403	4933440M02Rik	chr7-126087550-126088433	3.93721	4.12178e-05	4933440M02Rik chr7-126087550-126088433
chr7	125349772	126176134	826363	*	0.231538	4933440M02Rik	chr7-126176018-126176249	4.84749	6.2516e-07	4933440M02Rik chr7-126176018-126176249
chr7	125420348	125707915	287568	*	0.114735	D430042O09Rik	chr7-125420027-125420669	2.26574	0.0117336	D430042O09Rik chr7-125420027-125420669
chr7	125423200	126200501	777302	*	0.11242	Xpo6	chr7-125422778-125423621	1.91759	0.0275813	Xpo6 chr7-125422778-125423621
chr7	125423200	126377450	954251	*	0.122941	Spns1	chr7-125422778-125423621	2.55806	0.00526288	Spns1 chr7-125422778-125423621
chr7	125444781	125603429	158649	*	0.106884	Il21r	chr7-125444000-125445561	1.89279	0.0291931	Il21r chr7-125444000-125445561
chr7	125444781	126377450	932670	*	0.0958543	Spns1	chr7-125444000-125445561	2.06406	0.0195058	Spns1 chr7-125444000-125445561
chr7	125470077	125552282	82206	*	-0.0870338	Il4ra	chr7-125469938-125470215	-1.81065	0.0350973	Il4ra chr7-125469938-125470215
chr7	125472275	125707780	235506	*	0.0832079	Gtf3c1	chr7-125471753-125472797	2.38953	0.00843508	Gtf3c1 chr7-125471753-125472797
chr7	125472275	126200501	728227	*	0.124575	Xpo6	chr7-125471753-125472797	2.4234	0.00768793	Xpo6 chr7-125471753-125472797
chr7	125472275	126428759	956485	*	0.110996	Rabep2	chr7-125471753-125472797	1.98159	0.0237625	Rabep2 chr7-125471753-125472797
chr7	125475684	126272619	796936	*	0.166417	Sbk1	chr7-125475536-125475831	3.29954	0.000484225	Sbk1 chr7-125475536-125475831
chr7	125475684	126428759	953076	*	0.089963	Rabep2	chr7-125475536-125475831	1.96225	0.0248666	Rabep2 chr7-125475536-125475831
chr7	125475684	126475130	999447	*	0.0862202	Sh2b1	chr7-125475536-125475831	1.66439	0.0480176	Sh2b1 chr7-125475536-125475831
chr7	125487292	126200501	713210	*	-0.122118	Xpo6	chr7-125487149-125487435	-2.61568	0.00445253	Xpo6 chr7-125487149-125487435
chr7	125488833	125603429	114597	*	-0.101056	Il21r	chr7-125488460-125489205	-1.71761	0.0429342	Il21r chr7-125488460-125489205
chr7	125488833	126272619	783787	*	0.102535	Sbk1	chr7-125488460-125489205	2.15487	0.0155861	Sbk1 chr7-125488460-125489205
chr7	125488833	126377450	888618	*	0.12035	Spns1	chr7-125488460-125489205	2.36783	0.00894628	Spns1 chr7-125488460-125489205
chr7	125489877	126369543	879667	*	0.10231	Lat	chr7-125489740-125490014	1.78959	0.0367599	Lat chr7-125489740-125490014
chr7	125491510	125491596	87	*	-0.0909197	Nsmce1	chr7-125491012-125492007	-1.70213	0.0443658	Nsmce1 chr7-125491012-125492007
chr7	125491510	126475130	983621	*	-0.0914995	Sh2b1	chr7-125491012-125492007	-1.78761	0.0369194	Sh2b1 chr7-125491012-125492007
chr7	125491596	125605842	114247	*	0.10539	Nsmce1	chr7-125605688-125605996	1.78035	0.0375095	Nsmce1 chr7-125605688-125605996
chr7	125491596	126089890	598295	*	0.123589	Nsmce1	chr7-126089711-126090069	2.34686	0.00946612	Nsmce1 chr7-126089711-126090069
chr7	125491596	126297981	806386	*	0.119325	Nsmce1	chr7-126297728-126298233	2.00869	0.0222853	Nsmce1 chr7-126297728-126298233
chr7	125491596	126424347	932752	*	0.092606	Nsmce1	chr7-126424170-126424524	1.70772	0.0438437	Nsmce1 chr7-126424170-126424524
chr7	125491596	126448634	957039	*	0.0955679	Nsmce1	chr7-126448514-126448753	1.69589	0.0449535	Nsmce1 chr7-126448514-126448753
chr7	125496283	126377450	881168	*	0.128168	Spns1	chr7-125496135-125496431	3.23325	0.000611942	Spns1 chr7-125496135-125496431
chr7	125504345	125552282	47938	*	0.121986	Il4ra	chr7-125504186-125504503	2.37486	0.00877779	Il4ra chr7-125504186-125504503
chr7	125504345	126377450	873106	*	0.0993444	Spns1	chr7-125504186-125504503	2.17804	0.0147016	Spns1 chr7-125504186-125504503
chr7	125507645	126272619	764975	*	0.29272	Sbk1	chr7-125507238-125508052	7.05027	8.92874e-13	Sbk1 chr7-125507238-125508052
chr7	125507645	126369543	861899	*	0.0928569	Lat	chr7-125507238-125508052	1.94864	0.0256694	Lat chr7-125507238-125508052
chr7	125507645	126475130	967486	*	0.126893	Sh2b1	chr7-125507238-125508052	2.6088	0.00454305	Sh2b1 chr7-125507238-125508052
chr7	125511825	126377450	865626	*	0.0798318	Spns1	chr7-125511033-125512617	1.86335	0.0312068	Spns1 chr7-125511033-125512617
chr7	125511825	126463108	951284	*	0.162046	Atp2a1	chr7-125511033-125512617	2.40563	0.00807221	Atp2a1 chr7-125511033-125512617
chr7	125511825	126503437	991613	*	-0.0791175	Atxn2l	chr7-125511033-125512617	-1.70363	0.0442252	Atxn2l chr7-125511033-125512617
chr7	125526867	126369543	842677	*	0.0673572	Lat	chr7-125526381-125527352	1.73335	0.0415163	Lat chr7-125526381-125527352
chr7	125543713	126200501	656789	*	0.0871105	Xpo6	chr7-125543415-125544010	1.68842	0.0456651	Xpo6 chr7-125543415-125544010
chr7	125552084	126377450	825367	*	0.0999654	Spns1	chr7-125551550-125552617	2.35159	0.00934658	Spns1 chr7-125551550-125552617
chr7	125552282	125554591	2310	*	0.148766	Il4ra	chr7-125554469-125554713	3.15463	0.000803511	Il4ra chr7-125554469-125554713
chr7	125552282	125578224	25943	*	0.198393	Il4ra	chr7-125578080-125578368	3.38029	0.000362051	Il4ra chr7-125578080-125578368
chr7	125552282	125580863	28582	*	0.16399	Il4ra	chr7-125579930-125581795	3.1282	0.000879413	Il4ra chr7-125579930-125581795
chr7	125552282	125600737	48456	*	0.107313	Il4ra	chr7-125600635-125600838	1.9931	0.0231255	Il4ra chr7-125600635-125600838
chr7	125552282	125607842	55561	*	0.164917	Il4ra	chr7-125607202-125608482	3.24785	0.000581395	Il4ra chr7-125607202-125608482
chr7	125552282	125638823	86542	*	-0.0925178	Il4ra	chr7-125638500-125639146	-1.78002	0.0375367	Il4ra chr7-125638500-125639146
chr7	125552282	125836893	284612	*	0.084644	Il4ra	chr7-125836769-125837016	1.70948	0.0436812	Il4ra chr7-125836769-125837016
chr7	125552282	126182588	630307	*	0.10664	Il4ra	chr7-126182458-126182717	2.08228	0.0186583	Il4ra chr7-126182458-126182717
chr7	125552282	126236246	683965	*	0.107168	Il4ra	chr7-126235785-126236707	2.11615	0.0171662	Il4ra chr7-126235785-126236707
chr7	125552282	126340063	787782	*	0.120049	Il4ra	chr7-126338994-126341131	2.27253	0.0115274	Il4ra chr7-126338994-126341131
chr7	125552282	126354193	801912	*	0.175247	Il4ra	chr7-126353717-126354669	3.39038	0.000348984	Il4ra chr7-126353717-126354669
chr7	125552282	126428944	876663	*	-0.0915955	Il4ra	chr7-126428063-126429824	-1.88282	0.0298624	Il4ra chr7-126428063-126429824
chr7	125552282	126535938	983657	*	0.114134	Il4ra	chr7-126535568-126536307	1.92156	0.0273305	Il4ra chr7-126535568-126536307
chr7	125554591	125707780	153190	*	0.0695294	Gtf3c1	chr7-125554469-125554713	1.78588	0.0370589	Gtf3c1 chr7-125554469-125554713
chr7	125554591	126487355	932765	*	0.324569	Tufm	chr7-125554469-125554713	4.83821	6.55072e-07	Tufm chr7-125554469-125554713
chr7	125556178	126200501	644324	*	0.136693	Xpo6	chr7-125556040-125556315	2.86874	0.00206053	Xpo6 chr7-125556040-125556315
chr7	125556178	126272619	716442	*	0.0730402	Sbk1	chr7-125556040-125556315	1.81625	0.0346658	Sbk1 chr7-125556040-125556315
chr7	125556178	126503437	947260	*	-0.0933419	Atxn2l	chr7-125556040-125556315	-2.07267	0.0191016	Atxn2l chr7-125556040-125556315
chr7	125559200	126369543	810344	*	0.132986	Lat	chr7-125559071-125559329	2.22632	0.0129965	Lat chr7-125559071-125559329
chr7	125561370	126369543	808174	*	0.108459	Lat	chr7-125561070-125561670	1.85375	0.0318874	Lat chr7-125561070-125561670
chr7	125561370	126487355	925986	*	0.14565	Tufm	chr7-125561070-125561670	1.8181	0.0345247	Tufm chr7-125561070-125561670
chr7	125578224	126369543	791320	*	0.168789	Lat	chr7-125578080-125578368	3.49525	0.000236807	Lat chr7-125578080-125578368
chr7	125578224	126503437	925214	*	0.100318	Atxn2l	chr7-125578080-125578368	1.92217	0.0272924	Atxn2l chr7-125578080-125578368
chr7	125580863	125603429	22567	*	0.101959	Il21r	chr7-125579930-125581795	1.69103	0.0454153	Il21r chr7-125579930-125581795
chr7	125588800	126377450	788651	*	0.105983	Spns1	chr7-125588455-125589145	1.99496	0.0230237	Spns1 chr7-125588455-125589145
chr7	125588800	126428759	839960	*	-0.0884269	Rabep2	chr7-125588455-125589145	-1.68203	0.046281	Rabep2 chr7-125588455-125589145
chr7	125590059	126369543	779485	*	0.139949	Lat	chr7-125589882-125590235	2.6049	0.004595	Lat chr7-125589882-125590235
chr7	125593078	125707915	114838	*	0.158802	D430042O09Rik	chr7-125592657-125593499	3.08278	0.00102537	D430042O09Rik chr7-125592657-125593499
chr7	125593078	126475130	882053	*	0.0935637	Sh2b1	chr7-125592657-125593499	1.93339	0.0265939	Sh2b1 chr7-125592657-125593499
chr7	125593982	126272619	678638	*	0.11877	Sbk1	chr7-125593690-125594273	2.75656	0.00292067	Sbk1 chr7-125593690-125594273
chr7	125593982	126475130	881149	*	0.116675	Sh2b1	chr7-125593690-125594273	2.82764	0.00234461	Sh2b1 chr7-125593690-125594273
chr7	125593982	126566411	972430	*	0.111518	Eif3c	chr7-125593690-125594273	1.9595	0.025027	Eif3c chr7-125593690-125594273
chr7	125597255	125707915	110661	*	-0.0851634	D430042O09Rik	chr7-125597061-125597448	-1.83415	0.0333161	D430042O09Rik chr7-125597061-125597448
chr7	125600737	125707780	107044	*	0.117027	Gtf3c1	chr7-125600635-125600838	3.09871	0.000971835	Gtf3c1 chr7-125600635-125600838
chr7	125603321	126594941	991621	*	-0.0918866	Il27	chr7-125603064-125603577	-1.89335	0.0291555	Il27 chr7-125603064-125603577
chr7	125603429	125625339	21911	*	-0.0905888	Il21r	chr7-125625178-125625499	-1.74983	0.0400742	Il21r chr7-125625178-125625499
chr7	125603429	125748397	144969	*	0.115456	Il21r	chr7-125748138-125748655	2.28015	0.0112994	Il21r chr7-125748138-125748655
chr7	125603429	126181619	578191	*	-0.0852921	Il21r	chr7-126181490-126181748	-1.65599	0.0488615	Il21r chr7-126181490-126181748
chr7	125603429	126194355	590927	*	0.130425	Il21r	chr7-126194247-126194463	1.91549	0.0277149	Il21r chr7-126194247-126194463
chr7	125603429	126393854	790426	*	0.159741	Il21r	chr7-126393736-126393971	2.47445	0.00667204	Il21r chr7-126393736-126393971
chr7	125603429	126424347	820919	*	0.206177	Il21r	chr7-126424170-126424524	2.85366	0.00216091	Il21r chr7-126424170-126424524
chr7	125603429	126579356	975928	*	0.110261	Il21r	chr7-126579231-126579480	1.8938	0.0291256	Il21r chr7-126579231-126579480
chr7	125603429	126595329	991901	*	0.107925	Il21r	chr7-126595212-126595445	1.97878	0.0239204	Il21r chr7-126595212-126595445
chr7	125603429	126596141	992713	*	0.102595	Il21r	chr7-126595871-126596410	1.67689	0.0467823	Il21r chr7-126595871-126596410
chr7	125605842	125707780	101939	*	0.114581	Gtf3c1	chr7-125605688-125605996	3.01085	0.0013026	Gtf3c1 chr7-125605688-125605996
chr7	125605842	126272619	666778	*	0.0921759	Sbk1	chr7-125605688-125605996	2.44744	0.00719377	Sbk1 chr7-125605688-125605996
chr7	125607842	126503437	895596	*	0.0852895	Atxn2l	chr7-125607202-125608482	1.81777	0.0345496	Atxn2l chr7-125607202-125608482
chr7	125625339	126200501	575163	*	0.139139	Xpo6	chr7-125625178-125625499	2.77775	0.00273685	Xpo6 chr7-125625178-125625499
chr7	125630446	125707780	77335	*	-0.0898209	Gtf3c1	chr7-125630154-125630737	-1.74384	0.0405931	Gtf3c1 chr7-125630154-125630737
chr7	125630446	126377450	747005	*	0.103568	Spns1	chr7-125630154-125630737	1.90101	0.0286504	Spns1 chr7-125630154-125630737
chr7	125630446	126428759	798314	*	0.112219	Rabep2	chr7-125630154-125630737	2.34382	0.0095437	Rabep2 chr7-125630154-125630737
chr7	125630446	126566411	935966	*	-0.10222	Eif3c	chr7-125630154-125630737	-2.06728	0.019354	Eif3c chr7-125630154-125630737
chr7	125630446	126594941	964496	*	0.109795	Il27	chr7-125630154-125630737	2.00452	0.0225072	Il27 chr7-125630154-125630737
chr7	125635938	126369543	733606	*	0.13217	Lat	chr7-125635223-125636652	1.76848	0.0384901	Lat chr7-125635223-125636652
chr7	125638823	126377450	738628	*	0.100807	Spns1	chr7-125638500-125639146	2.13233	0.0164898	Spns1 chr7-125638500-125639146
chr7	125644095	126428759	784665	*	0.203081	Rabep2	chr7-125643968-125644221	4.46979	3.91478e-06	Rabep2 chr7-125643968-125644221
chr7	125644095	126566411	922317	*	-0.0838554	Eif3c	chr7-125643968-125644221	-1.97236	0.0242845	Eif3c chr7-125643968-125644221
chr7	125675161	126503437	828277	*	0.137766	Atxn2l	chr7-125674803-125675518	2.92806	0.00170543	Atxn2l chr7-125674803-125675518
chr7	125707608	126695401	987794	*	0.0848357	Bola2	chr7-125706827-125708388	1.95288	0.0254166	Bola2 chr7-125706827-125708388
chr7	125707780	125748397	40618	*	0.0601488	Gtf3c1	chr7-125748138-125748655	1.73718	0.041178	Gtf3c1 chr7-125748138-125748655
chr7	125707780	126178911	471132	*	-0.103477	Gtf3c1	chr7-126178585-126179237	-2.14036	0.016163	Gtf3c1 chr7-126178585-126179237
chr7	125707780	126285251	577472	*	0.081512	Gtf3c1	chr7-126284369-126286133	2.49145	0.00636122	Gtf3c1 chr7-126284369-126286133
chr7	125707780	126345984	638205	*	0.10762	Gtf3c1	chr7-126345613-126346355	2.58329	0.00489309	Gtf3c1 chr7-126345613-126346355
chr7	125707780	126354193	646414	*	0.0918514	Gtf3c1	chr7-126353717-126354669	2.43726	0.00739957	Gtf3c1 chr7-126353717-126354669
chr7	125707780	126357527	649748	*	0.100769	Gtf3c1	chr7-126356790-126358264	2.34756	0.00944831	Gtf3c1 chr7-126356790-126358264
chr7	125707780	126447611	739832	*	0.114639	Gtf3c1	chr7-126447470-126447751	2.99966	0.0013514	Gtf3c1 chr7-126447470-126447751
chr7	125707780	126566224	858445	*	0.0703056	Gtf3c1	chr7-126565615-126566832	2.23504	0.0127073	Gtf3c1 chr7-126565615-126566832
chr7	125707915	125713751	5837	*	-0.0821963	D430042O09Rik	chr7-125713193-125714308	-1.67852	0.0466225	D430042O09Rik chr7-125713193-125714308
chr7	125707915	126087992	380078	*	0.0848421	D430042O09Rik	chr7-126087550-126088433	1.78644	0.0370137	D430042O09Rik chr7-126087550-126088433
chr7	125707915	126176134	468220	*	0.147894	D430042O09Rik	chr7-126176018-126176249	3.02801	0.00123087	D430042O09Rik chr7-126176018-126176249
chr7	125707915	126178911	470997	*	-0.0842768	D430042O09Rik	chr7-126178585-126179237	-1.74305	0.0406624	D430042O09Rik chr7-126178585-126179237
chr7	125707915	126181619	473705	*	0.126795	D430042O09Rik	chr7-126181490-126181748	2.24699	0.0123204	D430042O09Rik chr7-126181490-126181748
chr7	125707915	126436910	728996	*	-0.0898645	D430042O09Rik	chr7-126436479-126437340	-1.79253	0.0365243	D430042O09Rik chr7-126436479-126437340
chr7	125707915	126702504	994590	*	-0.0945819	D430042O09Rik	chr7-126702323-126702684	-1.70972	0.0436589	D430042O09Rik chr7-126702323-126702684
chr7	125707915	126704421	996507	*	-0.075434	D430042O09Rik	chr7-126703861-126704981	-1.72049	0.0426721	D430042O09Rik chr7-126703861-126704981
chr7	125707915	126707809	999895	*	-0.0775359	D430042O09Rik	chr7-126707554-126708063	-1.67314	0.0471502	D430042O09Rik chr7-126707554-126708063
chr7	125713751	126200501	486751	*	-0.0881831	Xpo6	chr7-125713193-125714308	-1.82047	0.0343436	Xpo6 chr7-125713193-125714308
chr7	125713751	126428759	715009	*	0.0851648	Rabep2	chr7-125713193-125714308	2.01463	0.0219715	Rabep2 chr7-125713193-125714308
chr7	125713751	126585817	872067	*	0.124618	Cln3	chr7-125713193-125714308	2.31013	0.0104406	Cln3 chr7-125713193-125714308
chr7	125722127	126396737	674611	*	0.111518	Nfatc2ip	chr7-125721819-125722434	2.9565	0.00155576	Nfatc2ip chr7-125721819-125722434
chr7	125722127	126475130	753004	*	0.121112	Sh2b1	chr7-125721819-125722434	2.18006	0.0146265	Sh2b1 chr7-125721819-125722434
chr7	125748397	126377450	629054	*	0.0827869	Spns1	chr7-125748138-125748655	1.96514	0.0246992	Spns1 chr7-125748138-125748655
chr7	125748397	126695784	947388	*	0.0862679	Slx1b	chr7-125748138-125748655	1.9444	0.0259235	Slx1b chr7-125748138-125748655
chr7	125836893	126759601	922709	*	0.194037	Mapk3	chr7-125836769-125837016	4.03919	2.68185e-05	Mapk3 chr7-125836769-125837016
chr7	125878007	126396737	518731	*	0.196234	Nfatc2ip	chr7-125877773-125878240	3.95007	3.90644e-05	Nfatc2ip chr7-125877773-125878240
chr7	125878007	126766414	888408	*	0.124281	Gdpd3	chr7-125877773-125878240	3.57039	0.000178228	Gdpd3 chr7-125877773-125878240
chr7	126087992	126776955	688964	*	0.128091	Ypel3	chr7-126087550-126088433	2.88657	0.00194731	Ypel3 chr7-126087550-126088433
chr7	126089890	126272619	182730	*	0.152606	Sbk1	chr7-126089711-126090069	3.61342	0.000151095	Sbk1 chr7-126089711-126090069
chr7	126089890	126396737	306848	*	0.0813864	Nfatc2ip	chr7-126089711-126090069	2.04033	0.0206585	Nfatc2ip chr7-126089711-126090069
chr7	126089890	126475130	385241	*	0.143559	Sh2b1	chr7-126089711-126090069	2.6736	0.00375214	Sh2b1 chr7-126089711-126090069
chr7	126089890	126487355	397466	*	0.146448	Tufm	chr7-126089711-126090069	1.93121	0.0267284	Tufm chr7-126089711-126090069
chr7	126095062	126200501	105440	*	0.096786	Xpo6	chr7-126094819-126095304	1.66693	0.0477646	Xpo6 chr7-126094819-126095304
chr7	126095062	126566411	471350	*	-0.0838554	Eif3c	chr7-126094819-126095304	-1.88003	0.0300521	Eif3c chr7-126094819-126095304
chr7	126095062	126776955	681894	*	0.113211	Ypel3	chr7-126094819-126095304	2.55316	0.00533752	Ypel3 chr7-126094819-126095304
chr7	126095062	126781483	686422	*	0.29208	Tbx6	chr7-126094819-126095304	5.38267	3.66947e-08	Tbx6 chr7-126094819-126095304
chr7	126119965	126585817	465853	*	0.114971	Cln3	chr7-126119805-126120125	2.23842	0.0125969	Cln3 chr7-126119805-126120125
chr7	126119965	126862377	742413	*	0.125952	Ino80e	chr7-126119805-126120125	2.44789	0.00718473	Ino80e chr7-126119805-126120125
chr7	126135264	126584942	449679	*	0.176009	Apobr	chr7-126134706-126135822	3.06447	0.00109028	Apobr chr7-126134706-126135822
chr7	126176134	126475130	298997	*	0.0582665	Sh2b1	chr7-126176018-126176249	1.69259	0.045267	Sh2b1 chr7-126176018-126176249
chr7	126176134	126566411	390278	*	-0.0803119	Eif3c	chr7-126176018-126176249	-1.81066	0.0350971	Eif3c chr7-126176018-126176249
chr7	126176134	126707787	531654	*	0.0982087	Coro1a	chr7-126176018-126176249	1.88818	0.0295011	Coro1a chr7-126176018-126176249
chr7	126176134	127122226	946093	*	0.16108	Qprt	chr7-126176018-126176249	4.1576	1.60803e-05	Qprt chr7-126176018-126176249
chr7	126178911	126200501	21591	*	0.165119	Xpo6	chr7-126178585-126179237	3.28845	0.000503711	Xpo6 chr7-126178585-126179237
chr7	126178911	126272619	93709	*	0.0859606	Sbk1	chr7-126178585-126179237	2.01889	0.0217492	Sbk1 chr7-126178585-126179237
chr7	126181171	126369543	188373	*	0.143235	Lat	chr7-126181008-126181333	2.64704	0.00406	Lat chr7-126181008-126181333
chr7	126181171	126396737	215567	*	0.101007	Nfatc2ip	chr7-126181008-126181333	2.12256	0.0168953	Nfatc2ip chr7-126181008-126181333
chr7	126181171	127042420	861250	*	0.170523	Kif22	chr7-126181008-126181333	3.74238	9.1142e-05	Kif22 chr7-126181008-126181333
chr7	126181171	127122226	941056	*	0.137067	Qprt	chr7-126181008-126181333	2.8446	0.00222336	Qprt chr7-126181008-126181333
chr7	126181171	127137823	956653	*	0.133532	Spn	chr7-126181008-126181333	2.71865	0.00327742	Spn chr7-126181008-126181333
chr7	126181619	126566411	384793	*	-0.101999	Eif3c	chr7-126181490-126181748	-2.09481	0.0180941	Eif3c chr7-126181490-126181748
chr7	126181619	126594941	413323	*	0.134836	Il27	chr7-126181490-126181748	2.49476	0.00630216	Il27 chr7-126181490-126181748
chr7	126181619	126695784	514166	*	0.0867842	Slx1b	chr7-126181490-126181748	2.22318	0.0131017	Slx1b chr7-126181490-126181748
chr7	126181619	127091436	909818	*	0.0666373	AI467606	chr7-126181490-126181748	1.73576	0.0413031	AI467606 chr7-126181490-126181748
chr7	126182588	126584942	402355	*	0.110082	Apobr	chr7-126182458-126182717	1.98338	0.0236627	Apobr chr7-126182458-126182717
chr7	126182588	126695784	513197	*	0.228924	Slx1b	chr7-126182458-126182717	6.30278	1.46174e-10	Slx1b chr7-126182458-126182717
chr7	126182588	126800751	618164	*	0.165398	Aldoa	chr7-126182458-126182717	2.90761	0.001821	Aldoa chr7-126182458-126182717
chr7	126194355	126487355	293001	*	0.211751	Tufm	chr7-126194247-126194463	2.58764	0.00483181	Tufm chr7-126194247-126194463
chr7	126194355	126707787	513433	*	0.095286	Coro1a	chr7-126194247-126194463	1.76363	0.0388972	Coro1a chr7-126194247-126194463
chr7	126194355	126800751	606397	*	0.142862	Aldoa	chr7-126194247-126194463	2.41395	0.00789032	Aldoa chr7-126194247-126194463
chr7	126200231	126922917	722687	*	0.119799	Tmem219	chr7-126199379-126201083	1.99556	0.0229911	Tmem219 chr7-126199379-126201083
chr7	126200231	127137823	937593	*	0.138319	Spn	chr7-126199379-126201083	1.88523	0.0296994	Spn chr7-126199379-126201083
chr7	126200501	126212924	12424	*	0.10605	Xpo6	chr7-126212578-126213269	2.11825	0.0170769	Xpo6 chr7-126212578-126213269
chr7	126200501	126230537	30037	*	0.0879836	Xpo6	chr7-126230018-126231056	1.68754	0.0457502	Xpo6 chr7-126230018-126231056
chr7	126200501	126297981	97481	*	0.0846482	Xpo6	chr7-126297728-126298233	1.79051	0.0366858	Xpo6 chr7-126297728-126298233
chr7	126200501	126323889	123389	*	0.140203	Xpo6	chr7-126323413-126324364	2.83873	0.00226465	Xpo6 chr7-126323413-126324364
chr7	126200501	126330476	129976	*	0.145123	Xpo6	chr7-126329661-126331290	2.5896	0.00480442	Xpo6 chr7-126329661-126331290
chr7	126200501	126345984	145484	*	-0.086904	Xpo6	chr7-126345613-126346355	-1.89054	0.0293428	Xpo6 chr7-126345613-126346355
chr7	126200501	126367928	167428	*	0.143269	Xpo6	chr7-126367597-126368259	2.5665	0.00513658	Xpo6 chr7-126367597-126368259
chr7	126200501	126377462	176962	*	-0.059882	Xpo6	chr7-126376643-126378281	-1.90315	0.0285105	Xpo6 chr7-126376643-126378281
chr7	126200501	126436910	236410	*	0.224478	Xpo6	chr7-126436479-126437340	4.41251	5.10885e-06	Xpo6 chr7-126436479-126437340
chr7	126200501	126475173	274673	*	-0.0597451	Xpo6	chr7-126474477-126475868	-1.71288	0.0433671	Xpo6 chr7-126474477-126475868
chr7	126200501	126583285	382785	*	-0.0785212	Xpo6	chr7-126582800-126583770	-1.9112	0.0279894	Xpo6 chr7-126582800-126583770
chr7	126200501	126712057	511557	*	0.125062	Xpo6	chr7-126711902-126712212	2.18232	0.014543	Xpo6 chr7-126711902-126712212
chr7	126200501	126897811	697311	*	0.116122	Xpo6	chr7-126896798-126898823	1.89546	0.0290158	Xpo6 chr7-126896798-126898823
chr7	126200501	127077881	877381	*	0.104652	Xpo6	chr7-127077752-127078009	2.18914	0.0142935	Xpo6 chr7-127077752-127078009
chr7	126200501	127099701	899201	*	0.142603	Xpo6	chr7-127099533-127099869	2.54015	0.00554026	Xpo6 chr7-127099533-127099869
chr7	126200501	127113166	912666	*	-0.0752451	Xpo6	chr7-127112214-127114117	-1.90907	0.0281263	Xpo6 chr7-127112214-127114117
chr7	126200501	127129776	929276	*	0.160731	Xpo6	chr7-127129512-127130040	3.34504	0.000411359	Xpo6 chr7-127129512-127130040
chr7	126200501	127137670	937170	*	0.0975816	Xpo6	chr7-127137201-127138138	1.75629	0.0395194	Xpo6 chr7-127137201-127138138
chr7	126200501	127149662	949162	*	0.0997522	Xpo6	chr7-127149489-127149835	1.98246	0.023714	Xpo6 chr7-127149489-127149835
chr7	126210980	127091436	880457	*	0.165517	AI467606	chr7-126210809-126211150	2.94085	0.00163657	AI467606 chr7-126210809-126211150
chr7	126212924	126503437	290514	*	-0.085093	Atxn2l	chr7-126212578-126213269	-1.81896	0.0344589	Atxn2l chr7-126212578-126213269
chr7	126230537	126475130	244594	*	0.148483	Sh2b1	chr7-126230018-126231056	2.92021	0.00174896	Sh2b1 chr7-126230018-126231056
chr7	126230537	126861972	631436	*	0.0577707	Hirip3	chr7-126230018-126231056	2.49271	0.00633856	Hirip3 chr7-126230018-126231056
chr7	126230537	127137823	907287	*	0.155601	Spn	chr7-126230018-126231056	2.44445	0.00725361	Spn chr7-126230018-126231056
chr7	126230537	127218498	987962	*	0.108765	Sept1	chr7-126230018-126231056	1.6562	0.0488409	Sept1 chr7-126230018-126231056
chr7	126260813	126377450	116638	*	0.0942575	Spns1	chr7-126260295-126261331	2.15815	0.0154581	Spns1 chr7-126260295-126261331
chr7	126260813	126707787	446975	*	-0.129132	Coro1a	chr7-126260295-126261331	-2.46964	0.00676242	Coro1a chr7-126260295-126261331
chr7	126272577	127042420	769844	*	0.162939	Kif22	chr7-126271491-126273663	1.95238	0.0254466	Kif22 chr7-126271491-126273663
chr7	126272577	127196000	923424	*	-0.0917626	Cd2bp2	chr7-126271491-126273663	-1.88474	0.0297328	Cd2bp2 chr7-126271491-126273663
chr7	126272577	127260709	988133	*	0.104318	Dctpp1	chr7-126271491-126273663	2.13359	0.016438	Dctpp1 chr7-126271491-126273663
chr7	126272619	126330476	57858	*	0.239342	Sbk1	chr7-126329661-126331290	6.07482	6.20619e-10	Sbk1 chr7-126329661-126331290
chr7	126272619	126447163	174545	*	0.11102	Sbk1	chr7-126447036-126447290	2.1764	0.0147626	Sbk1 chr7-126447036-126447290
chr7	126272619	126447611	174993	*	0.0995601	Sbk1	chr7-126447470-126447751	2.05501	0.0199389	Sbk1 chr7-126447470-126447751
chr7	126272619	126496621	224003	*	0.207345	Sbk1	chr7-126496413-126496828	4.13189	1.79893e-05	Sbk1 chr7-126496413-126496828
chr7	126272619	126554879	282261	*	0.166417	Sbk1	chr7-126554647-126555111	3.18371	0.000727007	Sbk1 chr7-126554647-126555111
chr7	126272619	126577124	304506	*	0.0890586	Sbk1	chr7-126577004-126577243	2.24396	0.0124176	Sbk1 chr7-126577004-126577243
chr7	126272619	126704421	431803	*	-0.0909245	Sbk1	chr7-126703861-126704981	-1.99572	0.0229822	Sbk1 chr7-126703861-126704981
chr7	126272619	126862060	589442	*	0.0790004	Sbk1	chr7-126861214-126862905	1.99499	0.0230217	Sbk1 chr7-126861214-126862905
chr7	126272619	126925679	653061	*	0.164534	Sbk1	chr7-126925446-126925912	4.63354	1.79734e-06	Sbk1 chr7-126925446-126925912
chr7	126272619	126946682	674064	*	0.0970431	Sbk1	chr7-126946518-126946845	1.87137	0.0306471	Sbk1 chr7-126946518-126946845
chr7	126272619	126952867	680249	*	0.133424	Sbk1	chr7-126952576-126953157	2.67849	0.00369774	Sbk1 chr7-126952576-126953157
chr7	126272619	127077881	805263	*	0.140404	Sbk1	chr7-127077752-127078009	3.75224	8.76307e-05	Sbk1 chr7-127077752-127078009
chr7	126272619	127218370	945752	*	0.14518	Sbk1	chr7-127217925-127218815	3.46263	0.000267457	Sbk1 chr7-127217925-127218815
chr7	126272619	127244365	971747	*	-0.0715894	Sbk1	chr7-127243433-127245296	-1.67653	0.0468169	Sbk1 chr7-127243433-127245296
chr7	126272619	127260476	987858	*	-0.0904866	Sbk1	chr7-127259672-127261280	-1.97724	0.0240071	Sbk1 chr7-127259672-127261280
chr7	126285251	126369543	84293	*	0.159086	Lat	chr7-126284369-126286133	2.58875	0.00481619	Lat chr7-126284369-126286133
chr7	126285251	126475130	189880	*	0.104724	Sh2b1	chr7-126284369-126286133	1.97966	0.0238707	Sh2b1 chr7-126284369-126286133
chr7	126285251	126566411	281161	*	-0.126067	Eif3c	chr7-126284369-126286133	-2.47543	0.00665376	Eif3c chr7-126284369-126286133
chr7	126285251	126594941	309691	*	-0.0930868	Il27	chr7-126284369-126286133	-1.80865	0.0352527	Il27 chr7-126284369-126286133
chr7	126285251	126695784	410534	*	-0.0864796	Slx1b	chr7-126284369-126286133	-1.84257	0.0326963	Slx1b chr7-126284369-126286133
chr7	126285251	126759601	474351	*	-0.092959	Mapk3	chr7-126284369-126286133	-1.74298	0.0406688	Mapk3 chr7-126284369-126286133
chr7	126285251	126884703	599453	*	-0.117195	Taok2	chr7-126284369-126286133	-2.15586	0.0155474	Taok2 chr7-126284369-126286133
chr7	126285251	127091436	806186	*	0.154453	AI467606	chr7-126284369-126286133	3.56381	0.000182754	AI467606 chr7-126284369-126286133
chr7	126287753	126776955	489203	*	0.0709545	Ypel3	chr7-126287571-126287935	1.70528	0.0440708	Ypel3 chr7-126287571-126287935
chr7	126287753	127122226	834474	*	0.067198	Qprt	chr7-126287571-126287935	1.78069	0.0374814	Qprt chr7-126287571-126287935
chr7	126287753	127208468	920716	*	0.186719	Tbc1d10b	chr7-126287571-126287935	2.56295	0.0051894	Tbc1d10b chr7-126287571-126287935
chr7	126287753	127218498	930746	*	0.112398	Sept1	chr7-126287571-126287935	1.95162	0.0254919	Sept1 chr7-126287571-126287935
chr7	126297981	126584942	286962	*	0.0768175	Apobr	chr7-126297728-126298233	1.69709	0.0448396	Apobr chr7-126297728-126298233
chr7	126297981	126695784	397804	*	0.119232	Slx1b	chr7-126297728-126298233	3.26051	0.000556058	Slx1b chr7-126297728-126298233
chr7	126297981	126766414	468434	*	0.122043	Gdpd3	chr7-126297728-126298233	5.21344	9.26877e-08	Gdpd3 chr7-126297728-126298233
chr7	126297981	126800751	502771	*	0.135927	Aldoa	chr7-126297728-126298233	2.52172	0.00583917	Aldoa chr7-126297728-126298233
chr7	126297981	126928879	630899	*	0.11552	Kctd13	chr7-126297728-126298233	1.79989	0.0359391	Kctd13 chr7-126297728-126298233
chr7	126297981	127244526	946546	*	0.145957	Zfp771	chr7-126297728-126298233	2.83467	0.00229368	Zfp771 chr7-126297728-126298233
chr7	126323889	126369543	45655	*	0.133122	Lat	chr7-126323413-126324364	2.25661	0.0120161	Lat chr7-126323413-126324364
chr7	126323889	126781483	457595	*	0.124936	Tbx6	chr7-126323413-126324364	2.45279	0.00708757	Tbx6 chr7-126323413-126324364
chr7	126323889	127091436	767548	*	0.103722	AI467606	chr7-126323413-126324364	2.07887	0.0188147	AI467606 chr7-126323413-126324364
chr7	126330476	126396737	66262	*	0.0802161	Nfatc2ip	chr7-126329661-126331290	2.5918	0.00477371	Nfatc2ip chr7-126329661-126331290
chr7	126330476	126475130	144655	*	0.085415	Sh2b1	chr7-126329661-126331290	1.80753	0.0353398	Sh2b1 chr7-126329661-126331290
chr7	126330476	126585817	255342	*	0.106226	Cln3	chr7-126329661-126331290	1.90917	0.0281203	Cln3 chr7-126329661-126331290
chr7	126330476	126950563	620088	*	0.120658	Sez6l2	chr7-126329661-126331290	2.54692	0.00543391	Sez6l2 chr7-126329661-126331290
chr7	126330476	127026479	696004	*	0.112018	Maz	chr7-126329661-126331290	1.93375	0.0265719	Maz chr7-126329661-126331290
chr7	126330476	127122226	791751	*	0.0787331	Qprt	chr7-126329661-126331290	2.08305	0.0186234	Qprt chr7-126329661-126331290
chr7	126340063	126396737	56675	*	0.0802911	Nfatc2ip	chr7-126338994-126341131	1.95676	0.0251881	Nfatc2ip chr7-126338994-126341131
chr7	126340063	126585817	245755	*	0.107653	Cln3	chr7-126338994-126341131	1.95107	0.0255246	Cln3 chr7-126338994-126341131
chr7	126340063	126759601	419539	*	-0.0893731	Mapk3	chr7-126338994-126341131	-1.76356	0.0389032	Mapk3 chr7-126338994-126341131
chr7	126340063	126800751	460689	*	0.145359	Aldoa	chr7-126338994-126341131	3.07208	0.00106285	Aldoa chr7-126338994-126341131
chr7	126340063	127091436	751374	*	0.101516	AI467606	chr7-126338994-126341131	2.02684	0.0213393	AI467606 chr7-126338994-126341131
chr7	126345984	126369543	23560	*	0.259462	Lat	chr7-126345613-126346355	5.26823	6.88743e-08	Lat chr7-126345613-126346355
chr7	126345984	126377450	31467	*	0.100117	Spns1	chr7-126345613-126346355	2.20304	0.0137961	Spns1 chr7-126345613-126346355
chr7	126345984	127091436	745453	*	0.19694	AI467606	chr7-126345613-126346355	4.25321	1.05363e-05	AI467606 chr7-126345613-126346355
chr7	126354193	126369543	15351	*	0.127443	Lat	chr7-126353717-126354669	2.11264	0.0173159	Lat chr7-126353717-126354669
chr7	126354193	127091436	737244	*	0.0907756	AI467606	chr7-126353717-126354669	2.18464	0.0144576	AI467606 chr7-126353717-126354669
chr7	126354193	127137823	783631	*	0.122483	Spn	chr7-126353717-126354669	2.37889	0.00868254	Spn chr7-126353717-126354669
chr7	126357527	126928879	571353	*	0.099949	Kctd13	chr7-126356790-126358264	1.66562	0.0478942	Kctd13 chr7-126356790-126358264
chr7	126357527	127137823	780297	*	0.154647	Spn	chr7-126356790-126358264	2.98964	0.00139654	Spn chr7-126356790-126358264
chr7	126357527	127273919	916393	*	0.0753284	Sephs2	chr7-126356790-126358264	1.68128	0.0463546	Sephs2 chr7-126356790-126358264
chr7	126367928	126594941	227014	*	0.166394	Il27	chr7-126367597-126368259	2.93512	0.00166709	Il27 chr7-126367597-126368259
chr7	126367928	127218498	850571	*	0.118454	Sept1	chr7-126367597-126368259	2.53348	0.00564679	Sept1 chr7-126367597-126368259
chr7	126369420	126428759	59340	*	0.0758877	Rabep2	chr7-126368774-126370065	1.91861	0.0275169	Rabep2 chr7-126368774-126370065
chr7	126369420	126584942	215523	*	-0.0600513	Apobr	chr7-126368774-126370065	-1.67398	0.0470669	Apobr chr7-126368774-126370065
chr7	126369420	126950563	581144	*	0.190621	Sez6l2	chr7-126368774-126370065	3.9532	3.85563e-05	Sez6l2 chr7-126368774-126370065
chr7	126369420	127042420	673001	*	0.236533	Kif22	chr7-126368774-126370065	2.9267	0.00171292	Kif22 chr7-126368774-126370065
chr7	126369420	127218498	849079	*	0.136092	Sept1	chr7-126368774-126370065	2.46525	0.00684581	Sept1 chr7-126368774-126370065
chr7	126369543	126528189	158647	*	0.117286	Lat	chr7-126527761-126528617	1.87916	0.0301113	Lat chr7-126527761-126528617
chr7	126369543	126577124	207582	*	0.139807	Lat	chr7-126577004-126577243	2.69913	0.00347609	Lat chr7-126577004-126577243
chr7	126369543	126579356	209814	*	0.0841081	Lat	chr7-126579231-126579480	2.24858	0.0122696	Lat chr7-126579231-126579480
chr7	126369543	126775919	406377	*	0.198596	Lat	chr7-126775808-126776029	4.85405	6.04836e-07	Lat chr7-126775808-126776029
chr7	126369543	126792277	422735	*	0.199507	Lat	chr7-126791790-126792763	2.89534	0.00189372	Lat chr7-126791790-126792763
chr7	126369543	126848148	478606	*	0.129533	Lat	chr7-126847222-126849073	1.9448	0.0258995	Lat chr7-126847222-126849073
chr7	126369543	126986411	616869	*	0.126599	Lat	chr7-126986147-126986675	2.70056	0.00346117	Lat chr7-126986147-126986675
chr7	126369543	127026359	656817	*	0.143754	Lat	chr7-127024929-127027788	2.27116	0.0115686	Lat chr7-127024929-127027788
chr7	126369543	127083111	713569	*	0.106444	Lat	chr7-127082863-127083359	1.75164	0.0399179	Lat chr7-127082863-127083359
chr7	126369543	127113166	743624	*	0.151697	Lat	chr7-127112214-127114117	2.04978	0.0201928	Lat chr7-127112214-127114117
chr7	126369543	127144468	774926	*	0.10114	Lat	chr7-127144061-127144874	2.13275	0.0164726	Lat chr7-127144061-127144874
chr7	126369543	127149662	780120	*	0.0951699	Lat	chr7-127149489-127149835	2.0962	0.0180321	Lat chr7-127149489-127149835
chr7	126369543	127185764	816222	*	0.0835858	Lat	chr7-127185650-127185878	1.92599	0.0270525	Lat chr7-127185650-127185878
chr7	126369543	127189049	819507	*	0.153186	Lat	chr7-127188260-127189837	2.53679	0.00559372	Lat chr7-127188260-127189837
chr7	126369543	127273697	904155	*	0.135043	Lat	chr7-127273014-127274380	1.84575	0.0324644	Lat chr7-127273014-127274380
chr7	126369543	127278523	908981	*	0.130546	Lat	chr7-127278167-127278879	2.08664	0.0184605	Lat chr7-127278167-127278879
chr7	126369543	127308759	939217	*	0.168343	Lat	chr7-127308313-127309204	2.75452	0.0029389	Lat chr7-127308313-127309204
chr7	126369543	127345753	976211	*	-0.0914452	Lat	chr7-127345055-127346450	-1.72009	0.0427076	Lat chr7-127345055-127346450
chr7	126369543	127362481	992939	*	0.118212	Lat	chr7-127362183-127362779	2.23495	0.0127102	Lat chr7-127362183-127362779
chr7	126377450	126475173	97724	*	-0.0828483	Spns1	chr7-126474477-126475868	-1.84318	0.0326512	Spns1 chr7-126474477-126475868
chr7	126377450	126482172	104723	*	0.102776	Spns1	chr7-126481443-126482900	2.37742	0.0087171	Spns1 chr7-126481443-126482900
chr7	126377450	126496621	119172	*	0.109452	Spns1	chr7-126496413-126496828	2.41963	0.00776808	Spns1 chr7-126496413-126496828
chr7	126377450	126583285	205836	*	0.160542	Spns1	chr7-126582800-126583770	2.80658	0.00250352	Spns1 chr7-126582800-126583770
chr7	126377450	126704421	326972	*	0.103727	Spns1	chr7-126703861-126704981	1.95603	0.0252308	Spns1 chr7-126703861-126704981
chr7	126377450	126710384	332935	*	0.13431	Spns1	chr7-126710284-126710484	2.80192	0.00253996	Spns1 chr7-126710284-126710484
chr7	126377450	126718932	341483	*	0.219791	Spns1	chr7-126718738-126719126	4.85931	5.88979e-07	Spns1 chr7-126718738-126719126
chr7	126377450	126746783	369334	*	0.0740145	Spns1	chr7-126746562-126747003	1.67317	0.0471471	Spns1 chr7-126746562-126747003
chr7	126377450	126884367	506918	*	0.145558	Spns1	chr7-126883585-126885148	2.54004	0.00554193	Spns1 chr7-126883585-126885148
chr7	126377450	126925679	548230	*	0.0913127	Spns1	chr7-126925446-126925912	2.07788	0.0188602	Spns1 chr7-126925446-126925912
chr7	126377450	126976172	598723	*	0.0752088	Spns1	chr7-126975465-126976878	1.65098	0.049371	Spns1 chr7-126975465-126976878
chr7	126377450	126979078	601629	*	0.0611814	Spns1	chr7-126978835-126979320	1.65498	0.0489639	Spns1 chr7-126978835-126979320
chr7	126377450	127083111	705662	*	0.100117	Spns1	chr7-127082863-127083359	1.73767	0.0411345	Spns1 chr7-127082863-127083359
chr7	126377450	127124416	746967	*	0.140408	Spns1	chr7-127124251-127124581	2.63988	0.00414681	Spns1 chr7-127124251-127124581
chr7	126377450	127135076	757627	*	0.0921308	Spns1	chr7-127134810-127135342	2.16174	0.015319	Spns1 chr7-127134810-127135342
chr7	126377450	127180838	803389	*	0.0899062	Spns1	chr7-127180426-127181249	1.81158	0.0350257	Spns1 chr7-127180426-127181249
chr7	126377462	126707787	330326	*	-0.0786463	Coro1a	chr7-126376643-126378281	-2.04184	0.0205837	Coro1a chr7-126376643-126378281
chr7	126377462	126922917	545456	*	-0.0894218	Tmem219	chr7-126376643-126378281	-1.8473	0.0323519	Tmem219 chr7-126376643-126378281
chr7	126377462	126928879	551418	*	0.118896	Kctd13	chr7-126376643-126378281	2.06842	0.0193002	Kctd13 chr7-126376643-126378281
chr7	126393854	126463108	69255	*	0.207807	Atp2a1	chr7-126393736-126393971	3.6507	0.000130762	Atp2a1 chr7-126393736-126393971
chr7	126393854	126594941	201088	*	0.116554	Il27	chr7-126393736-126393971	2.1695	0.0150226	Il27 chr7-126393736-126393971
chr7	126393854	126792471	398618	*	-0.0854633	Ppp4c	chr7-126393736-126393971	-1.81548	0.034725	Ppp4c chr7-126393736-126393971
chr7	126393854	126976349	582496	*	0.107115	Cdipt	chr7-126393736-126393971	1.9014	0.0286249	Cdipt chr7-126393736-126393971
chr7	126393854	127208468	814615	*	0.135886	Tbc1d10b	chr7-126393736-126393971	2.00241	0.0226205	Tbc1d10b chr7-126393736-126393971
chr7	126396537	126707787	311251	*	-0.0766544	Coro1a	chr7-126395870-126397203	-2.0791	0.0188039	Coro1a chr7-126395870-126397203
chr7	126396537	126776955	380419	*	-0.0810829	Ypel3	chr7-126395870-126397203	-1.74099	0.0408425	Ypel3 chr7-126395870-126397203
chr7	126396537	126781483	384947	*	0.110729	Tbx6	chr7-126395870-126397203	1.71592	0.043088	Tbx6 chr7-126395870-126397203
chr7	126396537	127026479	629943	*	0.0843875	Maz	chr7-126395870-126397203	1.78453	0.037169	Maz chr7-126395870-126397203
chr7	126396737	126464194	67458	*	0.130921	Nfatc2ip	chr7-126463975-126464413	2.4845	0.00648673	Nfatc2ip chr7-126463975-126464413
chr7	126396737	126577124	180388	*	0.0946044	Nfatc2ip	chr7-126577004-126577243	2.80486	0.00251693	Nfatc2ip chr7-126577004-126577243
chr7	126396737	126655830	259094	*	0.0777721	Nfatc2ip	chr7-126655458-126656201	1.74193	0.0407605	Nfatc2ip chr7-126655458-126656201
chr7	126396737	126695729	298993	*	-0.0780607	Nfatc2ip	chr7-126695116-126696342	-1.71512	0.043162	Nfatc2ip chr7-126695116-126696342
chr7	126396737	126774631	377895	*	0.072252	Nfatc2ip	chr7-126774459-126774802	1.68851	0.0456564	Nfatc2ip chr7-126774459-126774802
chr7	126396737	126775314	378578	*	0.177476	Nfatc2ip	chr7-126775142-126775486	4.0647	2.40471e-05	Nfatc2ip chr7-126775142-126775486
chr7	126396737	126780127	383391	*	0.10303	Nfatc2ip	chr7-126779874-126780380	1.89591	0.0289863	Nfatc2ip chr7-126779874-126780380
chr7	126396737	126925679	528943	*	0.0902648	Nfatc2ip	chr7-126925446-126925912	2.3514	0.00935136	Nfatc2ip chr7-126925446-126925912
chr7	126396737	126941291	544555	*	0.0946044	Nfatc2ip	chr7-126941138-126941443	2.25431	0.0120882	Nfatc2ip chr7-126941138-126941443
chr7	126396737	126949762	553026	*	0.135328	Nfatc2ip	chr7-126949307-126950217	2.8467	0.00220875	Nfatc2ip chr7-126949307-126950217
chr7	126396737	126979078	582342	*	0.0774405	Nfatc2ip	chr7-126978835-126979320	1.78989	0.0367354	Nfatc2ip chr7-126978835-126979320
chr7	126396737	127031553	634817	*	0.0852646	Nfatc2ip	chr7-127031355-127031751	1.79339	0.0364553	Nfatc2ip chr7-127031355-127031751
chr7	126396737	127136772	740036	*	0.127324	Nfatc2ip	chr7-127136538-127137006	2.86881	0.00206012	Nfatc2ip chr7-127136538-127137006
chr7	126396737	127137670	740934	*	0.0825309	Nfatc2ip	chr7-127137201-127138138	1.74109	0.0408342	Nfatc2ip chr7-127137201-127138138
chr7	126396737	127144468	747732	*	0.076784	Nfatc2ip	chr7-127144061-127144874	1.74118	0.0408258	Nfatc2ip chr7-127144061-127144874
chr7	126396737	127149662	752926	*	0.185125	Nfatc2ip	chr7-127149489-127149835	3.73135	9.52298e-05	Nfatc2ip chr7-127149489-127149835
chr7	126396737	127218370	821634	*	0.0742104	Nfatc2ip	chr7-127217925-127218815	1.76484	0.0387953	Nfatc2ip chr7-127217925-127218815
chr7	126396737	127220578	823842	*	0.0745258	Nfatc2ip	chr7-127220239-127220916	1.72159	0.0425718	Nfatc2ip chr7-127220239-127220916
chr7	126396737	127252624	855888	*	0.081796	Nfatc2ip	chr7-127252342-127252906	1.77456	0.0379854	Nfatc2ip chr7-127252342-127252906
chr7	126396737	127336499	939763	*	0.10125	Nfatc2ip	chr7-127336320-127336678	2.5449	0.00546549	Nfatc2ip chr7-127336320-127336678
chr7	126399593	126950563	550971	*	0.123381	Sez6l2	chr7-126399327-126399859	2.15533	0.0155679	Sez6l2 chr7-126399327-126399859
chr7	126416573	126585817	169245	*	0.0990679	Cln3	chr7-126416164-126416981	1.91876	0.0275073	Cln3 chr7-126416164-126416981
chr7	126416573	126594941	178369	*	0.112508	Il27	chr7-126416164-126416981	2.19547	0.0140649	Il27 chr7-126416164-126416981
chr7	126416573	126776955	360383	*	0.0988128	Ypel3	chr7-126416164-126416981	2.33628	0.00973828	Ypel3 chr7-126416164-126416981
chr7	126416573	126792471	375899	*	0.106195	Ppp4c	chr7-126416164-126416981	1.97974	0.0238664	Ppp4c chr7-126416164-126416981
chr7	126416573	127042420	625848	*	0.148607	Kif22	chr7-126416164-126416981	2.29189	0.0109561	Kif22 chr7-126416164-126416981
chr7	126421961	126428759	6799	*	0.0927592	Rabep2	chr7-126421726-126422196	1.82924	0.0336822	Rabep2 chr7-126421726-126422196
chr7	126421961	126475130	53170	*	0.0816005	Sh2b1	chr7-126421726-126422196	1.76539	0.0387489	Sh2b1 chr7-126421726-126422196
chr7	126421961	126800751	378791	*	0.152821	Aldoa	chr7-126421726-126422196	3.15445	0.000803994	Aldoa chr7-126421726-126422196
chr7	126421961	126862377	440417	*	0.107174	Ino80e	chr7-126421726-126422196	2.13068	0.0165576	Ino80e chr7-126421726-126422196
chr7	126421961	127091436	669476	*	0.165517	AI467606	chr7-126421726-126422196	3.42807	0.000303944	AI467606 chr7-126421726-126422196
chr7	126424347	126566411	142065	*	0.112518	Eif3c	chr7-126424170-126424524	1.88465	0.0297385	Eif3c chr7-126424170-126424524
chr7	126424347	126759601	335255	*	0.139401	Mapk3	chr7-126424170-126424524	1.88379	0.0297968	Mapk3 chr7-126424170-126424524
chr7	126424347	126928879	504533	*	0.114416	Kctd13	chr7-126424170-126424524	2.03854	0.0207478	Kctd13 chr7-126424170-126424524
chr7	126424347	126976349	552003	*	0.118984	Cdipt	chr7-126424170-126424524	2.15266	0.0156726	Cdipt chr7-126424170-126424524
chr7	126424347	127042420	618074	*	0.11046	Kif22	chr7-126424170-126424524	1.72827	0.0419699	Kif22 chr7-126424170-126424524
chr7	126428759	126475173	46415	*	-0.0837215	Rabep2	chr7-126474477-126475868	-1.68604	0.0458938	Rabep2 chr7-126474477-126475868
chr7	126428759	126707809	279051	*	0.245184	Rabep2	chr7-126707554-126708063	5.01625	2.63451e-07	Rabep2 chr7-126707554-126708063
chr7	126428759	126792277	363519	*	0.10208	Rabep2	chr7-126791790-126792763	2.55102	0.00537042	Rabep2 chr7-126791790-126792763
chr7	126428759	126848148	419390	*	0.0765578	Rabep2	chr7-126847222-126849073	1.98179	0.0237515	Rabep2 chr7-126847222-126849073
chr7	126428759	127021108	592350	*	0.105598	Rabep2	chr7-127020862-127021353	2.67407	0.00374686	Rabep2 chr7-127020862-127021353
chr7	126428759	127077040	648282	*	0.10995	Rabep2	chr7-127076820-127077260	2.03023	0.0211667	Rabep2 chr7-127076820-127077260
chr7	126428759	127252624	823866	*	0.140583	Rabep2	chr7-127252342-127252906	2.94511	0.0016142	Rabep2 chr7-127252342-127252906
chr7	126428759	127285282	856524	*	0.0916873	Rabep2	chr7-127284981-127285582	1.80934	0.0351992	Rabep2 chr7-127284981-127285582
chr7	126428944	126776955	348012	*	0.126413	Ypel3	chr7-126428063-126429824	2.61939	0.00440441	Ypel3 chr7-126428063-126429824
chr7	126428944	126792471	363528	*	0.0937948	Ppp4c	chr7-126428063-126429824	1.89645	0.0289503	Ppp4c chr7-126428063-126429824
chr7	126428944	126928879	499936	*	0.163176	Kctd13	chr7-126428063-126429824	2.86197	0.00210506	Kctd13 chr7-126428063-126429824
chr7	126428944	127026479	597536	*	0.120852	Maz	chr7-126428063-126429824	1.99852	0.0228303	Maz chr7-126428063-126429824
chr7	126436910	126766414	329505	*	0.0769033	Gdpd3	chr7-126436479-126437340	2.9054	0.00183394	Gdpd3 chr7-126436479-126437340
chr7	126436910	126816885	379976	*	0.0743996	Fam57b	chr7-126436479-126437340	3.58861	0.000166223	Fam57b chr7-126436479-126437340
chr7	126436910	127042420	605511	*	0.145328	Kif22	chr7-126436479-126437340	2.45844	0.00697708	Kif22 chr7-126436479-126437340
chr7	126436910	127137823	700914	*	0.115666	Spn	chr7-126436479-126437340	1.88554	0.0296787	Spn chr7-126436479-126437340
chr7	126447163	126594941	147779	*	0.12402	Il27	chr7-126447036-126447290	2.50417	0.00613691	Il27 chr7-126447036-126447290
chr7	126447163	127091436	644274	*	0.104705	AI467606	chr7-126447036-126447290	2.00912	0.022262	AI467606 chr7-126447036-126447290
chr7	126447611	126584942	137332	*	0.203905	Apobr	chr7-126447470-126447751	3.94014	4.0717e-05	Apobr chr7-126447470-126447751
chr7	126447611	126759601	311991	*	0.165598	Mapk3	chr7-126447470-126447751	2.72823	0.00318372	Mapk3 chr7-126447470-126447751
chr7	126447611	126884703	437093	*	0.215697	Taok2	chr7-126447470-126447751	4.40974	5.17472e-06	Taok2 chr7-126447470-126447751
chr7	126447611	127137823	690213	*	0.164152	Spn	chr7-126447470-126447751	3.08788	0.00100795	Spn chr7-126447470-126447751
chr7	126448634	126594941	146308	*	0.11052	Il27	chr7-126448514-126448753	1.95952	0.0250261	Il27 chr7-126448514-126448753
chr7	126448634	127014621	565988	*	0.128454	Mvp	chr7-126448514-126448753	1.77313	0.0381032	Mvp chr7-126448514-126448753
chr7	126448634	127387166	938533	*	0.123197	9130019O22Rik	chr7-126448514-126448753	1.87819	0.0301775	9130019O22Rik chr7-126448514-126448753
chr7	126452458	126566411	113954	*	0.0903999	Eif3c	chr7-126452283-126452632	1.65672	0.0487879	Eif3c chr7-126452283-126452632
chr7	126452458	126800751	348294	*	0.111061	Aldoa	chr7-126452283-126452632	1.79019	0.0367114	Aldoa chr7-126452283-126452632
chr7	126452458	126922917	470460	*	0.0970011	Tmem219	chr7-126452283-126452632	2.16762	0.0150938	Tmem219 chr7-126452283-126452632
chr7	126452458	127448636	996179	*	0.122942	B130055M24Rik	chr7-126452283-126452632	2.12216	0.0169123	B130055M24Rik chr7-126452283-126452632
chr7	126463108	126721788	258681	*	0.156392	Atp2a1	chr7-126721665-126721910	2.39294	0.00835691	Atp2a1 chr7-126721665-126721910
chr7	126463108	126745011	281904	*	0.138171	Atp2a1	chr7-126744797-126745224	2.1454	0.0159605	Atp2a1 chr7-126744797-126745224
chr7	126463108	126928830	465723	*	0.130491	Atp2a1	chr7-126928151-126929509	2.44671	0.00720834	Atp2a1 chr7-126928151-126929509
chr7	126463108	127080272	617165	*	0.198439	Atp2a1	chr7-127080123-127080421	2.828	0.00234197	Atp2a1 chr7-127080123-127080421
chr7	126463108	127083111	620004	*	0.269123	Atp2a1	chr7-127082863-127083359	4.65926	1.58673e-06	Atp2a1 chr7-127082863-127083359
chr7	126463108	127111560	648453	*	0.102379	Atp2a1	chr7-127111370-127111750	1.69473	0.0450633	Atp2a1 chr7-127111370-127111750
chr7	126463108	127136772	673665	*	0.127449	Atp2a1	chr7-127136538-127137006	2.01729	0.0218328	Atp2a1 chr7-127136538-127137006
chr7	126463108	127137670	674563	*	0.112506	Atp2a1	chr7-127137201-127138138	2.09342	0.018156	Atp2a1 chr7-127137201-127138138
chr7	126463108	127228899	765792	*	0.111671	Atp2a1	chr7-127228579-127229218	2.0022	0.0226318	Atp2a1 chr7-127228579-127229218
chr7	126464194	126585817	121624	*	0.0959583	Cln3	chr7-126463975-126464413	2.2049	0.0137304	Cln3 chr7-126463975-126464413
chr7	126467385	126695401	228017	*	0.132599	Bola2	chr7-126467228-126467542	2.5879	0.00482816	Bola2 chr7-126467228-126467542
chr7	126467385	126776955	309571	*	0.091544	Ypel3	chr7-126467228-126467542	1.97624	0.0240641	Ypel3 chr7-126467228-126467542
chr7	126467385	126792471	325087	*	-0.104007	Ppp4c	chr7-126467228-126467542	-2.00259	0.0226105	Ppp4c chr7-126467228-126467542
chr7	126467385	127042420	575036	*	0.122851	Kif22	chr7-126467228-126467542	1.7272	0.0420659	Kif22 chr7-126467228-126467542
chr7	126467385	127122226	654842	*	0.196112	Qprt	chr7-126467228-126467542	4.51409	3.17947e-06	Qprt chr7-126467228-126467542
chr7	126467385	127260709	793325	*	0.201198	Dctpp1	chr7-126467228-126467542	2.98054	0.00143872	Dctpp1 chr7-126467228-126467542
chr7	126470235	126475130	4896	*	0.23289	Sh2b1	chr7-126469871-126470598	4.42185	4.89295e-06	Sh2b1 chr7-126469871-126470598
chr7	126470235	126707787	237553	*	0.108961	Coro1a	chr7-126469871-126470598	1.6644	0.0480166	Coro1a chr7-126469871-126470598
chr7	126470235	127014621	544387	*	-0.121802	Mvp	chr7-126469871-126470598	-1.70661	0.043947	Mvp chr7-126469871-126470598
chr7	126470235	127042420	572186	*	0.136764	Kif22	chr7-126469871-126470598	1.86639	0.0309937	Kif22 chr7-126469871-126470598
chr7	126470235	127091436	621202	*	0.110067	AI467606	chr7-126469871-126470598	2.32143	0.0101319	AI467606 chr7-126469871-126470598
chr7	126470235	127218498	748264	*	0.128276	Sept1	chr7-126469871-126470598	2.04755	0.0203019	Sept1 chr7-126469871-126470598
chr7	126470235	127296260	826026	*	0.196734	Itgal	chr7-126469871-126470598	2.11108	0.0173829	Itgal chr7-126469871-126470598
chr7	126470235	127406822	936588	*	0.122993	Zfp764	chr7-126469871-126470598	2.13314	0.0164565	Zfp764 chr7-126469871-126470598
chr7	126472321	126707787	235467	*	0.131497	Coro1a	chr7-126471936-126472705	2.21251	0.0134656	Coro1a chr7-126471936-126472705
chr7	126472321	126781483	309163	*	0.114776	Tbx6	chr7-126471936-126472705	1.82746	0.0338157	Tbx6 chr7-126471936-126472705
chr7	126472321	126862377	390057	*	0.104579	Ino80e	chr7-126471936-126472705	2.49544	0.00628996	Ino80e chr7-126471936-126472705
chr7	126472321	127026479	554159	*	0.122969	Maz	chr7-126471936-126472705	2.39984	0.0082011	Maz chr7-126471936-126472705
chr7	126472321	127042420	570100	*	0.358269	Kif22	chr7-126471936-126472705	5.57826	1.21471e-08	Kif22 chr7-126471936-126472705
chr7	126472321	127459611	987291	*	-0.115225	Prr14	chr7-126471936-126472705	-2.06495	0.019464	Prr14 chr7-126471936-126472705
chr7	126475130	126577124	101995	*	0.0981598	Sh2b1	chr7-126577004-126577243	1.87964	0.0300783	Sh2b1 chr7-126577004-126577243
chr7	126475130	126602784	127655	*	0.119105	Sh2b1	chr7-126602665-126602902	2.76417	0.00285335	Sh2b1 chr7-126602665-126602902
chr7	126475130	126701162	226033	*	0.166485	Sh2b1	chr7-126700920-126701404	3.09501	0.000984031	Sh2b1 chr7-126700920-126701404
chr7	126475130	126780127	304998	*	0.0819307	Sh2b1	chr7-126779874-126780380	1.76454	0.0388206	Sh2b1 chr7-126779874-126780380
chr7	126475130	126928830	453701	*	-0.0738334	Sh2b1	chr7-126928151-126929509	-1.69385	0.0451465	Sh2b1 chr7-126928151-126929509
chr7	126475130	127113166	638037	*	0.12106	Sh2b1	chr7-127112214-127114117	2.34025	0.00963552	Sh2b1 chr7-127112214-127114117
chr7	126475130	127137670	662541	*	0.0872755	Sh2b1	chr7-127137201-127138138	1.72363	0.042387	Sh2b1 chr7-127137201-127138138
chr7	126475130	127166314	691185	*	0.17334	Sh2b1	chr7-127165502-127167126	3.61335	0.000151131	Sh2b1 chr7-127165502-127167126
chr7	126475130	127181666	706537	*	0.149129	Sh2b1	chr7-127181400-127181932	2.78561	0.00267137	Sh2b1 chr7-127181400-127181932
chr7	126475130	127185764	710635	*	0.112181	Sh2b1	chr7-127185650-127185878	2.53884	0.00556098	Sh2b1 chr7-127185650-127185878
chr7	126475130	127208502	733373	*	0.0867667	Sh2b1	chr7-127207327-127209677	1.86168	0.0313243	Sh2b1 chr7-127207327-127209677
chr7	126475130	127220578	745449	*	0.0816119	Sh2b1	chr7-127220239-127220916	1.86984	0.030753	Sh2b1 chr7-127220239-127220916
chr7	126475130	127260476	785347	*	-0.0873473	Sh2b1	chr7-127259672-127261280	-1.77435	0.0380023	Sh2b1 chr7-127259672-127261280
chr7	126475130	127285282	810153	*	0.107119	Sh2b1	chr7-127284981-127285582	2.43769	0.00739074	Sh2b1 chr7-127284981-127285582
chr7	126475130	127288049	812920	*	0.11014	Sh2b1	chr7-127287559-127288538	1.73221	0.0416184	Sh2b1 chr7-127287559-127288538
chr7	126475130	127308759	833630	*	0.157271	Sh2b1	chr7-127308313-127309204	2.93454	0.00167019	Sh2b1 chr7-127308313-127309204
chr7	126475130	127393510	918381	*	0.0890464	Sh2b1	chr7-127392617-127394403	1.68894	0.045615	Sh2b1 chr7-127392617-127394403
chr7	126475130	127406481	931352	*	-0.0924059	Sh2b1	chr7-127405780-127407181	-1.83559	0.033209	Sh2b1 chr7-127405780-127407181
chr7	126475173	126759601	284429	*	0.130085	Mapk3	chr7-126474477-126475868	1.93208	0.0266745	Mapk3 chr7-126474477-126475868
chr7	126475173	126792471	317299	*	0.123075	Ppp4c	chr7-126474477-126475868	2.4104	0.00796742	Ppp4c chr7-126474477-126475868
chr7	126475173	126976349	501177	*	0.0962927	Cdipt	chr7-126474477-126475868	1.69723	0.0448268	Cdipt chr7-126474477-126475868
chr7	126475173	127196000	720828	*	-0.102156	Cd2bp2	chr7-126474477-126475868	-2.12825	0.0166582	Cd2bp2 chr7-126474477-126475868
chr7	126475173	127260709	785537	*	0.137943	Dctpp1	chr7-126474477-126475868	2.35956	0.00914834	Dctpp1 chr7-126474477-126475868
chr7	126475173	127296260	821088	*	0.154011	Itgal	chr7-126474477-126475868	1.76999	0.0383645	Itgal chr7-126474477-126475868
chr7	126482172	127387166	904995	*	0.192231	9130019O22Rik	chr7-126481443-126482900	3.00969	0.00130759	9130019O22Rik chr7-126481443-126482900
chr7	126482172	127406822	924651	*	0.0969718	Zfp764	chr7-126481443-126482900	2.58153	0.00491823	Zfp764 chr7-126481443-126482900
chr7	126487355	126496621	9267	*	0.130253	Tufm	chr7-126496413-126496828	1.89195	0.0292487	Tufm chr7-126496413-126496828
chr7	126487355	126538039	50685	*	0.168951	Tufm	chr7-126537728-126538349	2.59169	0.00477526	Tufm chr7-126537728-126538349
chr7	126487355	126704421	217067	*	-0.0703948	Tufm	chr7-126703861-126704981	-1.6669	0.0477668	Tufm chr7-126703861-126704981
chr7	126487355	126754787	267433	*	0.198819	Tufm	chr7-126754342-126755232	2.82508	0.00236344	Tufm chr7-126754342-126755232
chr7	126487355	127363615	876261	*	0.163371	Tufm	chr7-127363451-127363778	1.65109	0.0493597	Tufm chr7-127363451-127363778
chr7	126487397	127137823	650427	*	-0.0701469	Spn	chr7-126486793-126488000	-1.71796	0.0429018	Spn chr7-126486793-126488000
chr7	126487397	127376050	888654	*	0.115409	Zfp747	chr7-126486793-126488000	2.43385	0.00746955	Zfp747 chr7-126486793-126488000
chr7	126496621	126585817	89197	*	0.162963	Cln3	chr7-126496413-126496828	3.52123	0.000214771	Cln3 chr7-126496413-126496828
chr7	126496621	126707787	211167	*	0.149061	Coro1a	chr7-126496413-126496828	2.93041	0.00169255	Coro1a chr7-126496413-126496828
chr7	126496621	127122226	625606	*	0.163232	Qprt	chr7-126496413-126496828	3.36398	0.000384136	Qprt chr7-126496413-126496828
chr7	126496621	127208468	711848	*	0.173404	Tbc1d10b	chr7-126496413-126496828	2.75021	0.00297784	Tbc1d10b chr7-126496413-126496828
chr7	126496621	127273919	777299	*	0.267896	Sephs2	chr7-126496413-126496828	5.1147	1.57124e-07	Sephs2 chr7-126496413-126496828
chr7	126496621	127296260	799640	*	0.115801	Itgal	chr7-126496413-126496828	2.16959	0.0150191	Itgal chr7-126496413-126496828
chr7	126502821	126585817	82997	*	0.0974262	Cln3	chr7-126501675-126503966	1.81038	0.0351187	Cln3 chr7-126501675-126503966
chr7	126502821	127218498	715678	*	0.165536	Sept1	chr7-126501675-126503966	2.6162	0.00444572	Sept1 chr7-126501675-126503966
chr7	126502821	127296260	793440	*	0.153027	Itgal	chr7-126501675-126503966	2.11801	0.0170872	Itgal chr7-126501675-126503966
chr7	126502821	127406822	904002	*	0.122898	Zfp764	chr7-126501675-126503966	2.1648	0.0152015	Zfp764 chr7-126501675-126503966
chr7	126503437	126649276	145840	*	0.0927786	Atxn2l	chr7-126648543-126650008	2.10128	0.017808	Atxn2l chr7-126648543-126650008
chr7	126503437	126775919	272483	*	0.0860296	Atxn2l	chr7-126775808-126776029	1.72254	0.0424854	Atxn2l chr7-126775808-126776029
chr7	126503437	126792277	288841	*	-0.0831478	Atxn2l	chr7-126791790-126792763	-1.8323	0.033453	Atxn2l chr7-126791790-126792763
chr7	126503437	127077881	574445	*	0.0960171	Atxn2l	chr7-127077752-127078009	1.84937	0.0322024	Atxn2l chr7-127077752-127078009
chr7	126503437	127091117	587681	*	-0.0863366	Atxn2l	chr7-127090390-127091844	-1.79108	0.0366402	Atxn2l chr7-127090390-127091844
chr7	126503437	127136772	633336	*	0.152739	Atxn2l	chr7-127136538-127137006	2.9613	0.00153172	Atxn2l chr7-127136538-127137006
chr7	126503437	127195910	692474	*	0.0854727	Atxn2l	chr7-127195384-127196435	1.77267	0.0381418	Atxn2l chr7-127195384-127196435
chr7	126503437	127288049	784613	*	-0.0788175	Atxn2l	chr7-127287559-127288538	-1.84633	0.0324219	Atxn2l chr7-127287559-127288538
chr7	126503437	127322315	818879	*	0.0957776	Atxn2l	chr7-127322177-127322452	1.73332	0.0415191	Atxn2l chr7-127322177-127322452
chr7	126503437	127342504	839068	*	0.106117	Atxn2l	chr7-127342278-127342729	2.07642	0.0189274	Atxn2l chr7-127342278-127342729
chr7	126503437	127362481	859045	*	0.0824742	Atxn2l	chr7-127362183-127362779	1.6475	0.0497273	Atxn2l chr7-127362183-127362779
chr7	126528189	126861972	333784	*	0.0575914	Hirip3	chr7-126527761-126528617	3.05076	0.0011413	Hirip3 chr7-126527761-126528617
chr7	126535938	126566411	30474	*	0.149191	Eif3c	chr7-126535568-126536307	3.02718	0.00123424	Eif3c chr7-126535568-126536307
chr7	126535938	127422068	886131	*	0.11807	Zfp688	chr7-126535568-126536307	1.7889	0.0368151	Zfp688 chr7-126535568-126536307
chr7	126538039	127091436	553398	*	0.20928	AI467606	chr7-126537728-126538349	4.27044	9.75444e-06	AI467606 chr7-126537728-126538349
chr7	126538039	127376050	838012	*	0.0829413	Zfp747	chr7-126537728-126538349	2.17875	0.0146751	Zfp747 chr7-126537728-126538349
chr7	126554879	126695784	140906	*	0.126753	Slx1b	chr7-126554647-126555111	2.96745	0.00150139	Slx1b chr7-126554647-126555111
chr7	126554879	126884703	329825	*	0.159256	Taok2	chr7-126554647-126555111	3.568	0.00017986	Taok2 chr7-126554647-126555111
chr7	126554879	127122226	567348	*	0.19432	Qprt	chr7-126554647-126555111	3.66542	0.000123469	Qprt chr7-126554647-126555111
chr7	126554879	127296260	741382	*	0.115785	Itgal	chr7-126554647-126555111	2.12735	0.0166955	Itgal chr7-126554647-126555111
chr7	126566224	126585817	19594	*	-0.079072	Cln3	chr7-126565615-126566832	-1.70782	0.0438353	Cln3 chr7-126565615-126566832
chr7	126566224	126707787	141564	*	0.113874	Coro1a	chr7-126565615-126566832	1.87038	0.0307153	Coro1a chr7-126565615-126566832
chr7	126566224	127137823	571600	*	0.109206	Spn	chr7-126565615-126566832	1.68587	0.04591	Spn chr7-126565615-126566832
chr7	126566411	126584509	18099	*	-0.0979014	Eif3c	chr7-126583926-126585092	-1.97118	0.0243518	Eif3c chr7-126583926-126585092
chr7	126566411	126585555	19145	*	0.0861961	Eif3c	chr7-126585306-126585804	1.64584	0.0498983	Eif3c chr7-126585306-126585804
chr7	126566411	126707809	141399	*	-0.0957553	Eif3c	chr7-126707554-126708063	-2.06121	0.0196413	Eif3c chr7-126707554-126708063
chr7	126566411	126822631	256221	*	0.104701	Eif3c	chr7-126821672-126823590	1.76926	0.0384249	Eif3c chr7-126821672-126823590
chr7	126566411	126897811	331401	*	0.135806	Eif3c	chr7-126896798-126898823	2.4688	0.00677839	Eif3c chr7-126896798-126898823
chr7	126566411	126952867	386457	*	-0.0803119	Eif3c	chr7-126952576-126953157	-1.68367	0.0461224	Eif3c chr7-126952576-126953157
chr7	126566411	127014409	447999	*	-0.0875038	Eif3c	chr7-127014056-127014761	-1.80599	0.0354602	Eif3c chr7-127014056-127014761
chr7	126566411	127042195	475785	*	-0.110156	Eif3c	chr7-127041391-127042999	-2.17216	0.014922	Eif3c chr7-127041391-127042999
chr7	126566411	127089311	522901	*	-0.0958795	Eif3c	chr7-127088859-127089762	-1.87296	0.030537	Eif3c chr7-127088859-127089762
chr7	126566411	127144468	578058	*	-0.0806533	Eif3c	chr7-127144061-127144874	-1.8179	0.0345394	Eif3c chr7-127144061-127144874
chr7	126566411	127244365	677955	*	0.0828831	Eif3c	chr7-127243433-127245296	1.64971	0.0495008	Eif3c chr7-127243433-127245296
chr7	126566411	127260476	694066	*	0.0823207	Eif3c	chr7-127259672-127261280	1.68418	0.0460736	Eif3c chr7-127259672-127261280
chr7	126566411	127289401	722991	*	0.145395	Eif3c	chr7-127289247-127289554	2.37825	0.00869744	Eif3c chr7-127289247-127289554
chr7	126566411	127296241	729831	*	-0.114025	Eif3c	chr7-127295631-127296851	-2.37262	0.00883132	Eif3c chr7-127295631-127296851
chr7	126566411	127363615	797205	*	-0.0838554	Eif3c	chr7-127363451-127363778	-1.81746	0.0345733	Eif3c chr7-127363451-127363778
chr7	126574900	127459611	884712	*	0.123468	Prr14	chr7-126574692-126575107	2.42629	0.00762702	Prr14 chr7-126574692-126575107
chr7	126574900	127573340	998441	*	-0.0882878	Phkg2	chr7-126574692-126575107	-1.70391	0.044199	Phkg2 chr7-126574692-126575107
chr7	126577124	126862377	285254	*	0.0929871	Ino80e	chr7-126577004-126577243	2.27386	0.0114871	Ino80e chr7-126577004-126577243
chr7	126577124	127459611	882488	*	0.0897073	Prr14	chr7-126577004-126577243	1.66426	0.0480305	Prr14 chr7-126577004-126577243
chr7	126579356	126585817	6462	*	0.156434	Cln3	chr7-126579231-126579480	3.19913	0.000689215	Cln3 chr7-126579231-126579480
chr7	126579356	126976349	396994	*	0.141727	Cdipt	chr7-126579231-126579480	2.3141	0.0103312	Cdipt chr7-126579231-126579480
chr7	126579356	127196000	616645	*	0.0951607	Cd2bp2	chr7-126579231-126579480	1.87399	0.0304658	Cd2bp2 chr7-126579231-126579480
chr7	126579356	127260709	681354	*	0.151976	Dctpp1	chr7-126579231-126579480	2.53339	0.00564819	Dctpp1 chr7-126579231-126579480
chr7	126583285	127448636	865352	*	0.144213	B130055M24Rik	chr7-126582800-126583770	2.50507	0.00612134	B130055M24Rik chr7-126582800-126583770
chr7	126583285	127459611	876327	*	-0.142208	Prr14	chr7-126582800-126583770	-2.33788	0.00969672	Prr14 chr7-126582800-126583770
chr7	126583285	127573340	990056	*	0.164028	Phkg2	chr7-126582800-126583770	3.09978	0.000968315	Phkg2 chr7-126582800-126583770
chr7	126584509	126695784	111276	*	0.135832	Slx1b	chr7-126583926-126585092	2.98663	0.00141036	Slx1b chr7-126583926-126585092
chr7	126584942	126596141	11200	*	0.260747	Apobr	chr7-126595871-126596410	5.31427	5.35442e-08	Apobr chr7-126595871-126596410
chr7	126584942	126775919	190978	*	0.14185	Apobr	chr7-126775808-126776029	2.43298	0.00748747	Apobr chr7-126775808-126776029
chr7	126584942	126809057	224116	*	0.156115	Apobr	chr7-126808573-126809541	2.20019	0.0138965	Apobr chr7-126808573-126809541
chr7	126584942	126949762	364821	*	0.13239	Apobr	chr7-126949307-126950217	2.45027	0.00713748	Apobr chr7-126949307-126950217
chr7	126584942	127021108	436167	*	0.131165	Apobr	chr7-127020862-127021353	2.15609	0.0155383	Apobr chr7-127020862-127021353
chr7	126584942	127077881	492940	*	0.0847627	Apobr	chr7-127077752-127078009	1.68185	0.0462993	Apobr chr7-127077752-127078009
chr7	126584942	127111560	526619	*	0.102271	Apobr	chr7-127111370-127111750	1.886	0.0296474	Apobr chr7-127111370-127111750
chr7	126584942	127135076	550135	*	0.14393	Apobr	chr7-127134810-127135342	2.0623	0.0195895	Apobr chr7-127134810-127135342
chr7	126584942	127136278	551337	*	0.135714	Apobr	chr7-127136175-127136380	2.53157	0.00567763	Apobr chr7-127136175-127136380
chr7	126584942	127185764	600823	*	0.130048	Apobr	chr7-127185650-127185878	2.24926	0.0122481	Apobr chr7-127185650-127185878
chr7	126584942	127233095	648154	*	0.22906	Apobr	chr7-127232471-127233718	4.27832	9.41557e-06	Apobr chr7-127232471-127233718
chr7	126584942	127244365	659424	*	0.13705	Apobr	chr7-127243433-127245296	2.12008	0.0169997	Apobr chr7-127243433-127245296
chr7	126584942	127342504	757563	*	0.207112	Apobr	chr7-127342278-127342729	3.05194	0.00113683	Apobr chr7-127342278-127342729
chr7	126584942	127345753	760812	*	0.165244	Apobr	chr7-127345055-127346450	2.62175	0.004374	Apobr chr7-127345055-127346450
chr7	126584942	127362481	777540	*	0.126974	Apobr	chr7-127362183-127362779	2.25876	0.0119492	Apobr chr7-127362183-127362779
chr7	126584942	127393510	808569	*	0.124256	Apobr	chr7-127392617-127394403	2.10282	0.0177406	Apobr chr7-127392617-127394403
chr7	126584942	127471279	886338	*	0.147007	Apobr	chr7-127470208-127472349	2.87661	0.00200987	Apobr chr7-127470208-127472349
chr7	126585555	126816885	231331	*	0.141887	Fam57b	chr7-126585306-126585804	4.72286	1.16275e-06	Fam57b chr7-126585306-126585804
chr7	126585555	127218498	632944	*	0.0842103	Sept1	chr7-126585306-126585804	1.77689	0.037793	Sept1 chr7-126585306-126585804
chr7	126585555	127376050	790496	*	0.114238	Zfp747	chr7-126585306-126585804	2.3964	0.00827844	Zfp747 chr7-126585306-126585804
chr7	126585817	126799199	213383	*	0.110363	Cln3	chr7-126798292-126800105	2.23836	0.0125987	Cln3 chr7-126798292-126800105
chr7	126585817	126928830	343014	*	0.143102	Cln3	chr7-126928151-126929509	2.68848	0.00358893	Cln3 chr7-126928151-126929509
chr7	126585817	126949762	363946	*	-0.076504	Cln3	chr7-126949307-126950217	-1.65115	0.0493539	Cln3 chr7-126949307-126950217
chr7	126585817	126976172	390356	*	0.0831875	Cln3	chr7-126975465-126976878	1.64649	0.0498315	Cln3 chr7-126975465-126976878
chr7	126585817	127083799	497983	*	0.147296	Cln3	chr7-127083662-127083935	3.14785	0.000822381	Cln3 chr7-127083662-127083935
chr7	126585817	127091117	505301	*	0.107792	Cln3	chr7-127090390-127091844	2.02091	0.0216444	Cln3 chr7-127090390-127091844
chr7	126585817	127136278	550462	*	0.157046	Cln3	chr7-127136175-127136380	3.12181	0.000898729	Cln3 chr7-127136175-127136380
chr7	126585817	127278523	692707	*	0.161138	Cln3	chr7-127278167-127278879	2.66578	0.00384055	Cln3 chr7-127278167-127278879
chr7	126594941	126712057	117117	*	0.115472	Il27	chr7-126711902-126712212	1.99362	0.0230967	Il27 chr7-126711902-126712212
chr7	126594941	126721788	126848	*	0.129872	Il27	chr7-126721665-126721910	2.38249	0.00859802	Il27 chr7-126721665-126721910
chr7	126594941	126777607	182667	*	-0.0743121	Il27	chr7-126777467-126777747	-1.64909	0.0495644	Il27 chr7-126777467-126777747
chr7	126594941	126888971	294031	*	0.126961	Il27	chr7-126888832-126889110	2.30329	0.0106314	Il27 chr7-126888832-126889110
chr7	126594941	127026359	431419	*	-0.108454	Il27	chr7-127024929-127027788	-1.90951	0.0280979	Il27 chr7-127024929-127027788
chr7	126594941	127135076	540136	*	0.104257	Il27	chr7-127134810-127135342	1.89646	0.0289499	Il27 chr7-127134810-127135342
chr7	126594941	127208502	613562	*	-0.105681	Il27	chr7-127207327-127209677	-2.1653	0.0151824	Il27 chr7-127207327-127209677
chr7	126594941	127296241	701301	*	-0.112299	Il27	chr7-127295631-127296851	-2.20827	0.0136126	Il27 chr7-127295631-127296851
chr7	126594941	127322315	727375	*	0.160087	Il27	chr7-127322177-127322452	3.01903	0.00126792	Il27 chr7-127322177-127322452
chr7	126594941	127342504	747564	*	-0.0768038	Il27	chr7-127342278-127342729	-1.73751	0.0411483	Il27 chr7-127342278-127342729
chr7	126594941	127362481	767541	*	0.0868934	Il27	chr7-127362183-127362779	1.71564	0.0431139	Il27 chr7-127362183-127362779
chr7	126594941	127478403	883463	*	-0.10086	Il27	chr7-127477340-127479466	-2.00788	0.0223281	Il27 chr7-127477340-127479466
chr7	126595329	127196000	600672	*	0.0764572	Cd2bp2	chr7-126595212-126595445	1.6652	0.0479366	Cd2bp2 chr7-126595212-126595445
chr7	126595329	127422068	826740	*	0.0928362	Zfp688	chr7-126595212-126595445	1.65788	0.0486706	Zfp688 chr7-126595212-126595445
chr7	126595329	127573340	978012	*	0.0917834	Phkg2	chr7-126595212-126595445	1.72684	0.0420983	Phkg2 chr7-126595212-126595445
chr7	126596141	126759601	163461	*	0.13158	Mapk3	chr7-126595871-126596410	1.84866	0.0322533	Mapk3 chr7-126595871-126596410
chr7	126596141	126922917	326777	*	0.112914	Tmem219	chr7-126595871-126596410	2.24024	0.0125377	Tmem219 chr7-126595871-126596410
chr7	126596141	127014621	418481	*	0.175197	Mvp	chr7-126595871-126596410	1.90544	0.0283617	Mvp chr7-126595871-126596410
chr7	126596141	127196000	599860	*	0.158805	Cd2bp2	chr7-126595871-126596410	3.2624	0.000552357	Cd2bp2 chr7-126595871-126596410
chr7	126596141	127511983	915843	*	-0.0776185	Srcap	chr7-126595871-126596410	-1.6545	0.049013	Srcap chr7-126595871-126596410
chr7	126597985	127014621	416637	*	0.167312	Mvp	chr7-126597869-126598100	2.45524	0.00703948	Mvp chr7-126597869-126598100
chr7	126597985	127042420	444436	*	0.272634	Kif22	chr7-126597869-126598100	5.14233	1.35676e-07	Kif22 chr7-126597869-126598100
chr7	126601933	126707787	105855	*	-0.100774	Coro1a	chr7-126601745-126602120	-2.2499	0.0122275	Coro1a chr7-126601745-126602120
chr7	126601933	126759601	157669	*	0.211343	Mapk3	chr7-126601745-126602120	3.3945	0.000343766	Mapk3 chr7-126601745-126602120
chr7	126601933	126792471	190539	*	0.0824927	Ppp4c	chr7-126601745-126602120	1.6846	0.0460332	Ppp4c chr7-126601745-126602120
chr7	126601933	126928879	326947	*	0.103825	Kctd13	chr7-126601745-126602120	1.66066	0.048391	Kctd13 chr7-126601745-126602120
chr7	126601933	127196000	594068	*	0.123638	Cd2bp2	chr7-126601745-126602120	1.91083	0.028013	Cd2bp2 chr7-126601745-126602120
chr7	126601933	127260709	658777	*	0.19265	Dctpp1	chr7-126601745-126602120	2.82796	0.00234228	Dctpp1 chr7-126601745-126602120
chr7	126601933	127448636	846704	*	0.196844	B130055M24Rik	chr7-126601745-126602120	4.09966	2.06875e-05	B130055M24Rik chr7-126601745-126602120
chr7	126601933	127459611	857679	*	0.148598	Prr14	chr7-126601745-126602120	3.43566	0.000295558	Prr14 chr7-126601745-126602120
chr7	126602784	126862377	259594	*	0.126173	Ino80e	chr7-126602665-126602902	2.98234	0.00143025	Ino80e chr7-126602665-126602902
chr7	126602784	127260709	657926	*	0.131927	Dctpp1	chr7-126602665-126602902	2.13906	0.0162156	Dctpp1 chr7-126602665-126602902
chr7	126602784	127273919	671136	*	0.137421	Sephs2	chr7-126602665-126602902	2.8678	0.00206669	Sephs2 chr7-126602665-126602902
chr7	126602784	127422068	819285	*	0.107208	Zfp688	chr7-126602665-126602902	1.70028	0.0445392	Zfp688 chr7-126602665-126602902
chr7	126602784	127485221	882438	*	0.0964134	Fbrs	chr7-126602665-126602902	1.81298	0.0349172	Fbrs chr7-126602665-126602902
chr7	126619774	126800751	180978	*	0.178363	Aldoa	chr7-126619490-126620057	3.46308	0.000267013	Aldoa chr7-126619490-126620057
chr7	126619774	126976349	356576	*	0.13889	Cdipt	chr7-126619490-126620057	2.30918	0.0104667	Cdipt chr7-126619490-126620057
chr7	126619774	127260709	640936	*	0.277515	Dctpp1	chr7-126619490-126620057	5.07601	1.92724e-07	Dctpp1 chr7-126619490-126620057
chr7	126619774	127459611	839838	*	0.0796432	Prr14	chr7-126619490-126620057	1.6607	0.0483865	Prr14 chr7-126619490-126620057
chr7	126628162	127014621	386460	*	0.166042	Mvp	chr7-126627984-126628339	2.17412	0.0148482	Mvp chr7-126627984-126628339
chr7	126628162	127233061	604900	*	0.114748	Zfp553	chr7-126627984-126628339	3.20031	0.000686405	Zfp553 chr7-126627984-126628339
chr7	126628162	127244526	616365	*	0.150707	Zfp771	chr7-126627984-126628339	2.70713	0.00339335	Zfp771 chr7-126627984-126628339
chr7	126628162	127459611	831450	*	0.123948	Prr14	chr7-126627984-126628339	2.41682	0.00782834	Prr14 chr7-126627984-126628339
chr7	126629993	126759601	129609	*	0.12486	Mapk3	chr7-126629752-126630233	2.23217	0.0128018	Mapk3 chr7-126629752-126630233
chr7	126629993	127026479	396487	*	0.153172	Maz	chr7-126629752-126630233	2.24072	0.0125221	Maz chr7-126629752-126630233
chr7	126629993	127208468	578476	*	0.16161	Tbc1d10b	chr7-126629752-126630233	2.92012	0.00174946	Tbc1d10b chr7-126629752-126630233
chr7	126629993	127218498	588506	*	0.153621	Sept1	chr7-126629752-126630233	2.87011	0.00205163	Sept1 chr7-126629752-126630233
chr7	126637157	127091436	454280	*	0.0943233	AI467606	chr7-126636830-126637483	1.94827	0.0256913	AI467606 chr7-126636830-126637483
chr7	126643173	127042420	399248	*	0.128868	Kif22	chr7-126642594-126643752	2.17697	0.0147415	Kif22 chr7-126642594-126643752
chr7	126643173	127260709	617537	*	0.142435	Dctpp1	chr7-126642594-126643752	2.4894	0.00639795	Dctpp1 chr7-126642594-126643752
chr7	126649276	126800751	151476	*	-0.100636	Aldoa	chr7-126648543-126650008	-1.94791	0.0257127	Aldoa chr7-126648543-126650008
chr7	126649276	126816885	167610	*	-0.0714223	Fam57b	chr7-126648543-126650008	-1.76479	0.0387998	Fam57b chr7-126648543-126650008
chr7	126649276	127376050	726775	*	0.0783502	Zfp747	chr7-126648543-126650008	2.22393	0.0130765	Zfp747 chr7-126648543-126650008
chr7	126649276	127406822	757547	*	0.130303	Zfp764	chr7-126648543-126650008	2.76212	0.00287134	Zfp764 chr7-126648543-126650008
chr7	126649276	127422068	772793	*	0.110002	Zfp688	chr7-126648543-126650008	1.91603	0.0276804	Zfp688 chr7-126648543-126650008
chr7	126655830	126695784	39955	*	0.0568137	Slx1b	chr7-126655458-126656201	1.82265	0.0341784	Slx1b chr7-126655458-126656201
chr7	126655830	126781483	125654	*	0.134811	Tbx6	chr7-126655458-126656201	2.45239	0.00709554	Tbx6 chr7-126655458-126656201
chr7	126655830	127137823	481994	*	0.186343	Spn	chr7-126655458-126656201	3.22502	0.000629812	Spn chr7-126655458-126656201
chr7	126655830	127260709	604880	*	0.13667	Dctpp1	chr7-126655458-126656201	2.21587	0.0133503	Dctpp1 chr7-126655458-126656201
chr7	126655830	127273919	618090	*	0.292491	Sephs2	chr7-126655458-126656201	5.69422	6.19691e-09	Sephs2 chr7-126655458-126656201
chr7	126663852	127026479	362628	*	0.127069	Maz	chr7-126663722-126663981	1.82127	0.0342829	Maz chr7-126663722-126663981
chr7	126663852	127218498	554647	*	0.0947357	Sept1	chr7-126663722-126663981	1.95206	0.0254656	Sept1 chr7-126663722-126663981
chr7	126663852	127244526	580675	*	0.134636	Zfp771	chr7-126663722-126663981	2.64815	0.00404672	Zfp771 chr7-126663722-126663981
chr7	126663852	127573340	909489	*	0.11064	Phkg2	chr7-126663722-126663981	2.16095	0.0153497	Phkg2 chr7-126663722-126663981
chr7	126663852	127588698	924847	*	0.162598	Rnf40	chr7-126663722-126663981	2.99575	0.00136886	Rnf40 chr7-126663722-126663981
chr7	126667614	126695401	27788	*	0.120524	Bola2	chr7-126667447-126667780	2.51174	0.00600687	Bola2 chr7-126667447-126667780
chr7	126667614	126976349	308736	*	0.150379	Cdipt	chr7-126667447-126667780	2.98859	0.00140133	Cdipt chr7-126667447-126667780
chr7	126667614	127573340	905727	*	0.101841	Phkg2	chr7-126667447-126667780	1.75315	0.0397884	Phkg2 chr7-126667447-126667780
chr7	126693386	126976349	282964	*	0.110017	Cdipt	chr7-126693265-126693507	1.8586	0.0315422	Cdipt chr7-126693265-126693507
chr7	126693386	127042420	349035	*	0.172936	Kif22	chr7-126693265-126693507	3.13522	0.000858632	Kif22 chr7-126693265-126693507
chr7	126693386	127376050	682665	*	0.107257	Zfp747	chr7-126693265-126693507	2.57638	0.00499202	Zfp747 chr7-126693265-126693507
chr7	126693386	127459611	766226	*	0.087269	Prr14	chr7-126693265-126693507	1.76953	0.0384028	Prr14 chr7-126693265-126693507
chr7	126695401	126979078	283678	*	0.0942025	Bola2	chr7-126978835-126979320	1.85326	0.0319226	Bola2 chr7-126978835-126979320
chr7	126695401	127016955	321555	*	-0.123487	Bola2	chr7-127016373-127017536	-2.40106	0.00817381	Bola2 chr7-127016373-127017536
chr7	126695401	127089311	393911	*	0.123368	Bola2	chr7-127088859-127089762	2.37795	0.00870469	Bola2 chr7-127088859-127089762
chr7	126695401	127215434	520034	*	-0.0937664	Bola2	chr7-127215221-127215647	-1.86131	0.0313503	Bola2 chr7-127215221-127215647
chr7	126695401	127252624	557224	*	0.0872399	Bola2	chr7-127252342-127252906	1.8717	0.0306241	Bola2 chr7-127252342-127252906
chr7	126695401	127260476	565076	*	-0.101991	Bola2	chr7-127259672-127261280	-2.03428	0.0209615	Bola2 chr7-127259672-127261280
chr7	126695401	127393510	698110	*	0.085764	Bola2	chr7-127392617-127394403	1.69062	0.0454547	Bola2 chr7-127392617-127394403
chr7	126695729	126781483	85755	*	0.119265	Tbx6	chr7-126695116-126696342	2.40899	0.00799831	Tbx6 chr7-126695116-126696342
chr7	126695729	127026479	330751	*	0.131665	Maz	chr7-126695116-126696342	2.07356	0.0190602	Maz chr7-126695116-126696342
chr7	126695729	127485221	789493	*	-0.131951	Fbrs	chr7-126695116-126696342	-1.95836	0.0250936	Fbrs chr7-126695116-126696342
chr7	126695729	127573340	877612	*	0.0933357	Phkg2	chr7-126695116-126696342	1.85962	0.0314696	Phkg2 chr7-126695116-126696342
chr7	126695784	126704421	8638	*	-0.0856798	Slx1b	chr7-126703861-126704981	-1.8803	0.0300335	Slx1b chr7-126703861-126704981
chr7	126695784	126707809	12026	*	0.127452	Slx1b	chr7-126707554-126708063	2.41952	0.00777041	Slx1b chr7-126707554-126708063
chr7	126695784	127113166	417383	*	0.0927534	Slx1b	chr7-127112214-127114117	2.45069	0.00712907	Slx1b chr7-127112214-127114117
chr7	126695784	127252624	556841	*	0.0696018	Slx1b	chr7-127252342-127252906	1.72678	0.0421036	Slx1b chr7-127252342-127252906
chr7	126695784	127421989	726206	*	0.0773832	Slx1b	chr7-127421294-127422683	2.13784	0.0162647	Slx1b chr7-127421294-127422683
chr7	126701162	127137823	436662	*	-0.09345	Spn	chr7-126700920-126701404	-2.18085	0.0145971	Spn chr7-126700920-126701404
chr7	126702504	126792471	89968	*	-0.0927536	Ppp4c	chr7-126702323-126702684	-1.85909	0.0315075	Ppp4c chr7-126702323-126702684
chr7	126702504	127588698	886195	*	-0.0811166	Rnf40	chr7-126702323-126702684	-1.75642	0.0395084	Rnf40 chr7-126702323-126702684
chr7	126704421	126792471	88051	*	-0.0932403	Ppp4c	chr7-126703861-126704981	-1.82989	0.0336333	Ppp4c chr7-126703861-126704981
chr7	126704421	126950563	246143	*	0.106432	Sez6l2	chr7-126703861-126704981	2.4673	0.00680689	Sez6l2 chr7-126703861-126704981
chr7	126704421	127014621	310201	*	-0.0912559	Mvp	chr7-126703861-126704981	-1.67789	0.0466842	Mvp chr7-126703861-126704981
chr7	126704421	127122226	417806	*	0.088943	Qprt	chr7-126703861-126704981	2.47958	0.00657692	Qprt chr7-126703861-126704981
chr7	126704421	127196000	491580	*	0.0749223	Cd2bp2	chr7-126703861-126704981	1.77676	0.0378037	Cd2bp2 chr7-126703861-126704981
chr7	126704421	127588698	884278	*	-0.0851414	Rnf40	chr7-126703861-126704981	-1.74968	0.040087	Rnf40 chr7-126703861-126704981
chr7	126704421	127615797	911377	*	-0.0933599	Zfp629	chr7-126703861-126704981	-1.96976	0.0244327	Zfp629 chr7-126703861-126704981
chr7	126707787	126759590	51804	*	0.119428	Coro1a	chr7-126758830-126760350	1.76192	0.0390418	Coro1a chr7-126758830-126760350
chr7	126707787	126774631	66845	*	0.150912	Coro1a	chr7-126774459-126774802	2.75064	0.00297395	Coro1a chr7-126774459-126774802
chr7	126707787	126776874	69088	*	0.143598	Coro1a	chr7-126776429-126777319	2.44177	0.00730775	Coro1a chr7-126776429-126777319
chr7	126707787	126862060	154274	*	0.118798	Coro1a	chr7-126861214-126862905	1.76559	0.0387327	Coro1a chr7-126861214-126862905
chr7	126707787	126925679	217893	*	0.0926058	Coro1a	chr7-126925446-126925912	1.66282	0.0481738	Coro1a chr7-126925446-126925912
chr7	126707787	126963895	256109	*	-0.104076	Coro1a	chr7-126963516-126964273	-1.79246	0.0365297	Coro1a chr7-126963516-126964273
chr7	126707787	127089311	381525	*	0.118715	Coro1a	chr7-127088859-127089762	1.94042	0.0261641	Coro1a chr7-127088859-127089762
chr7	126707787	127091117	383331	*	0.135558	Coro1a	chr7-127090390-127091844	2.17466	0.0148277	Coro1a chr7-127090390-127091844
chr7	126707787	127124416	416630	*	0.102061	Coro1a	chr7-127124251-127124581	2.00813	0.0223148	Coro1a chr7-127124251-127124581
chr7	126707787	127278523	570737	*	0.16821	Coro1a	chr7-127278167-127278879	2.70331	0.0034326	Coro1a chr7-127278167-127278879
chr7	126707787	127336499	628713	*	0.137232	Coro1a	chr7-127336320-127336678	2.61021	0.00452438	Coro1a chr7-127336320-127336678
chr7	126707787	127421989	714203	*	0.116886	Coro1a	chr7-127421294-127422683	1.71014	0.0436199	Coro1a chr7-127421294-127422683
chr7	126707787	127448846	741060	*	0.107789	Coro1a	chr7-127448126-127449565	1.66161	0.0482959	Coro1a chr7-127448126-127449565
chr7	126707787	127677123	969337	*	0.202604	Coro1a	chr7-127676810-127677436	3.74178	9.13613e-05	Coro1a chr7-127676810-127677436
chr7	126707809	127091436	383628	*	0.112308	AI467606	chr7-126707554-126708063	2.18945	0.0142821	AI467606 chr7-126707554-126708063
chr7	126707809	127573340	865532	*	0.128463	Phkg2	chr7-126707554-126708063	2.18758	0.01435	Phkg2 chr7-126707554-126708063
chr7	126710384	127260709	550326	*	0.169383	Dctpp1	chr7-126710284-126710484	1.9855	0.0235444	Dctpp1 chr7-126710284-126710484
chr7	126710384	127376050	665667	*	0.104576	Zfp747	chr7-126710284-126710484	2.08482	0.0185427	Zfp747 chr7-126710284-126710484
chr7	126710384	127511983	801600	*	0.131574	Srcap	chr7-126710284-126710484	2.79212	0.00261817	Srcap chr7-126710284-126710484
chr7	126710384	127708933	998550	*	0.145044	Bcl7c	chr7-126710284-126710484	2.23276	0.0127823	Bcl7c chr7-126710284-126710484
chr7	126712057	127091436	379380	*	0.106105	AI467606	chr7-126711902-126712212	1.96681	0.0246025	AI467606 chr7-126711902-126712212
chr7	126712057	127244526	532470	*	0.17624	Zfp771	chr7-126711902-126712212	3.42605	0.000306211	Zfp771 chr7-126711902-126712212
chr7	126718932	127042420	323489	*	0.238049	Kif22	chr7-126718738-126719126	3.88108	5.19963e-05	Kif22 chr7-126718738-126719126
chr7	126721788	126759601	37814	*	0.158029	Mapk3	chr7-126721665-126721910	2.24287	0.0124525	Mapk3 chr7-126721665-126721910
chr7	126721788	126800751	78964	*	0.150802	Aldoa	chr7-126721665-126721910	3.11855	0.000908703	Aldoa chr7-126721665-126721910
chr7	126725240	126766414	41175	*	0.0851625	Gdpd3	chr7-126724997-126725483	2.17405	0.0148507	Gdpd3 chr7-126724997-126725483
chr7	126725240	127233061	507822	*	0.0734158	Zfp553	chr7-126724997-126725483	2.23372	0.0127507	Zfp553 chr7-126724997-126725483
chr7	126725240	127244526	519287	*	0.135658	Zfp771	chr7-126724997-126725483	2.54065	0.00553237	Zfp771 chr7-126724997-126725483
chr7	126725240	127387166	661927	*	0.133923	9130019O22Rik	chr7-126724997-126725483	1.83726	0.0330854	9130019O22Rik chr7-126724997-126725483
chr7	126725240	127615797	890558	*	0.21993	Zfp629	chr7-126724997-126725483	3.59276	0.000163599	Zfp629 chr7-126724997-126725483
chr7	126728922	126862377	133456	*	0.113979	Ino80e	chr7-126728792-126729052	2.17235	0.0149147	Ino80e chr7-126728792-126729052
chr7	126728922	126928879	199958	*	0.107078	Kctd13	chr7-126728792-126729052	1.82801	0.0337737	Kctd13 chr7-126728792-126729052
chr7	126728922	127422068	693147	*	0.290889	Zfp688	chr7-126728792-126729052	4.84261	6.40715e-07	Zfp688 chr7-126728792-126729052
chr7	126745011	126862377	117367	*	0.0739296	Ino80e	chr7-126744797-126745224	1.7283	0.0419674	Ino80e chr7-126744797-126745224
chr7	126746783	127026479	279697	*	0.130701	Maz	chr7-126746562-126747003	2.81263	0.00245691	Maz chr7-126746562-126747003
chr7	126754787	126759601	4815	*	0.182422	Mapk3	chr7-126754342-126755232	2.24024	0.0125375	Mapk3 chr7-126754342-126755232
chr7	126754787	127376050	621264	*	0.156472	Zfp747	chr7-126754342-126755232	2.64343	0.00410359	Zfp747 chr7-126754342-126755232
chr7	126754787	127588698	833912	*	-0.0835595	Rnf40	chr7-126754342-126755232	-1.75739	0.0394257	Rnf40 chr7-126754342-126755232
chr7	126754787	127708933	954147	*	0.100829	Bcl7c	chr7-126754342-126755232	1.66334	0.0481223	Bcl7c chr7-126754342-126755232
chr7	126759590	126928879	169290	*	0.095956	Kctd13	chr7-126758830-126760350	1.65109	0.0493601	Kctd13 chr7-126758830-126760350
chr7	126759590	127014621	255032	*	-0.104249	Mvp	chr7-126758830-126760350	-1.82716	0.0338381	Mvp chr7-126758830-126760350
chr7	126759590	127122226	362637	*	0.0631682	Qprt	chr7-126758830-126760350	1.70858	0.0437645	Qprt chr7-126758830-126760350
chr7	126759601	126776874	17274	*	-0.0838591	Mapk3	chr7-126776429-126777319	-1.74743	0.0402812	Mapk3 chr7-126776429-126777319
chr7	126759601	126888971	129371	*	0.206499	Mapk3	chr7-126888832-126889110	2.65174	0.00400389	Mapk3 chr7-126888832-126889110
chr7	126759601	127004643	245043	*	0.17861	Mapk3	chr7-127004512-127004773	2.78334	0.00269015	Mapk3 chr7-127004512-127004773
chr7	126759601	127014409	254809	*	0.173538	Mapk3	chr7-127014056-127014761	2.51611	0.00593294	Mapk3 chr7-127014056-127014761
chr7	126759601	127273697	514097	*	0.127213	Mapk3	chr7-127273014-127274380	2.07705	0.0188986	Mapk3 chr7-127273014-127274380
chr7	126759601	127471279	711679	*	0.125367	Mapk3	chr7-127470208-127472349	1.84966	0.0321812	Mapk3 chr7-127470208-127472349
chr7	126759601	127512419	752819	*	0.117221	Mapk3	chr7-127511425-127513413	1.67825	0.0466494	Mapk3 chr7-127511425-127513413
chr7	126759601	127708284	948684	*	0.128802	Mapk3	chr7-127707416-127709152	2.24266	0.0124595	Mapk3 chr7-127707416-127709152
chr7	126766414	126944001	177588	*	0.0957037	Gdpd3	chr7-126943899-126944103	3.88765	5.06102e-05	Gdpd3 chr7-126943899-126944103
chr7	126766414	126946682	180269	*	0.115911	Gdpd3	chr7-126946518-126946845	4.70596	1.26339e-06	Gdpd3 chr7-126946518-126946845
chr7	126766414	126952867	186454	*	0.234948	Gdpd3	chr7-126952576-126953157	12.7693	1.21622e-37	Gdpd3 chr7-126952576-126953157
chr7	126766414	127195910	429497	*	-0.0846979	Gdpd3	chr7-127195384-127196435	-1.65042	0.0494286	Gdpd3 chr7-127195384-127196435
chr7	126766414	127215434	449021	*	0.0739106	Gdpd3	chr7-127215221-127215647	3.54299	0.000197806	Gdpd3 chr7-127215221-127215647
chr7	126766414	127478403	711990	*	-0.0946349	Gdpd3	chr7-127477340-127479466	-1.807	0.0353808	Gdpd3 chr7-127477340-127479466
chr7	126766414	127759894	993481	*	0.0818488	Gdpd3	chr7-127759750-127760038	2.55816	0.00526132	Gdpd3 chr7-127759750-127760038
chr7	126774631	126816885	42255	*	0.0828551	Fam57b	chr7-126774459-126774802	2.92839	0.0017036	Fam57b chr7-126774459-126774802
chr7	126774631	126884703	110073	*	0.0830694	Taok2	chr7-126774459-126774802	2.04135	0.0206083	Taok2 chr7-126774459-126774802
chr7	126774631	126922917	148287	*	0.143976	Tmem219	chr7-126774459-126774802	2.42017	0.00775664	Tmem219 chr7-126774459-126774802
chr7	126774631	127208468	433838	*	0.173985	Tbc1d10b	chr7-126774459-126774802	2.73649	0.00310493	Tbc1d10b chr7-126774459-126774802
chr7	126774631	127273919	499289	*	0.141274	Sephs2	chr7-126774459-126774802	2.923	0.00173338	Sephs2 chr7-126774459-126774802
chr7	126774631	127459611	684981	*	0.0795962	Prr14	chr7-126774459-126774802	1.91966	0.0274503	Prr14 chr7-126774459-126774802
chr7	126775314	127091436	316123	*	0.0935945	AI467606	chr7-126775142-126775486	1.98298	0.023685	AI467606 chr7-126775142-126775486
chr7	126775314	127406822	631509	*	0.19448	Zfp764	chr7-126775142-126775486	3.15885	0.000791973	Zfp764 chr7-126775142-126775486
chr7	126775919	126862377	86459	*	0.108446	Ino80e	chr7-126775808-126776029	2.60694	0.0045678	Ino80e chr7-126775808-126776029
chr7	126775919	127091436	315518	*	0.0911886	AI467606	chr7-126775808-126776029	1.74608	0.0403986	AI467606 chr7-126775808-126776029
chr7	126775919	127376050	600132	*	0.403766	Zfp747	chr7-126775808-126776029	8.88908	3.08096e-19	Zfp747 chr7-126775808-126776029
chr7	126775919	127459611	683693	*	0.119305	Prr14	chr7-126775808-126776029	2.64994	0.00402525	Prr14 chr7-126775808-126776029
chr7	126776874	126792471	15598	*	0.125907	Ppp4c	chr7-126776429-126777319	2.51041	0.00602948	Ppp4c chr7-126776429-126777319
chr7	126776874	126816885	40012	*	0.0890245	Fam57b	chr7-126776429-126777319	4.43166	4.67545e-06	Fam57b chr7-126776429-126777319
chr7	126776874	127026479	249606	*	0.131068	Maz	chr7-126776429-126777319	2.03305	0.0210238	Maz chr7-126776429-126777319
chr7	126776874	127091436	314563	*	0.0872191	AI467606	chr7-126776429-126777319	2.20948	0.0135705	AI467606 chr7-126776429-126777319
chr7	126776874	127376050	599177	*	0.111989	Zfp747	chr7-126776429-126777319	1.8106	0.0351014	Zfp747 chr7-126776429-126777319
chr7	126776874	127448636	671763	*	-0.0775772	B130055M24Rik	chr7-126776429-126777319	-1.89341	0.0291515	B130055M24Rik chr7-126776429-126777319
chr7	126776955	126799199	22245	*	0.0868712	Ypel3	chr7-126798292-126800105	2.27204	0.0115421	Ypel3 chr7-126798292-126800105
chr7	126776955	126928830	151876	*	0.102347	Ypel3	chr7-126928151-126929509	2.24008	0.0125427	Ypel3 chr7-126928151-126929509
chr7	126776955	127083799	306845	*	0.0802513	Ypel3	chr7-127083662-127083935	1.69589	0.0449537	Ypel3 chr7-127083662-127083935
chr7	126776955	127129776	352822	*	0.172637	Ypel3	chr7-127129512-127130040	3.761	8.46162e-05	Ypel3 chr7-127129512-127130040
chr7	126776955	127233095	456141	*	-0.089561	Ypel3	chr7-127232471-127233718	-1.88319	0.0298372	Ypel3 chr7-127232471-127233718
chr7	126776955	127308759	531805	*	0.11044	Ypel3	chr7-127308313-127309204	2.26877	0.011641	Ypel3 chr7-127308313-127309204
chr7	126776955	127375731	598777	*	0.0773371	Ypel3	chr7-127375122-127376340	1.67822	0.0466517	Ypel3 chr7-127375122-127376340
chr7	126776955	127607230	830276	*	0.0940216	Ypel3	chr7-127606988-127607471	2.18295	0.0145197	Ypel3 chr7-127606988-127607471
chr7	126776955	127628900	851946	*	0.142883	Ypel3	chr7-127628388-127629411	3.21184	0.000659444	Ypel3 chr7-127628388-127629411
chr7	126777607	127511983	734377	*	-0.0879141	Srcap	chr7-126777467-126777747	-1.91516	0.0277363	Srcap chr7-126777467-126777747
chr7	126777607	127588698	811092	*	0.114469	Rnf40	chr7-126777467-126777747	1.90807	0.0281909	Rnf40 chr7-126777467-126777747
chr7	126780127	126816885	36759	*	0.0982089	Fam57b	chr7-126779874-126780380	3.78522	7.6787e-05	Fam57b chr7-126779874-126780380
chr7	126780127	127091436	311310	*	0.0976101	AI467606	chr7-126779874-126780380	2.04718	0.02032	AI467606 chr7-126779874-126780380
chr7	126780127	127218498	438372	*	0.149505	Sept1	chr7-126779874-126780380	2.2656	0.0117379	Sept1 chr7-126779874-126780380
chr7	126780127	127260709	480583	*	0.177269	Dctpp1	chr7-126779874-126780380	2.9685	0.00149631	Dctpp1 chr7-126779874-126780380
chr7	126780127	127406822	626696	*	0.0696487	Zfp764	chr7-126779874-126780380	1.66573	0.0478839	Zfp764 chr7-126779874-126780380
chr7	126781483	126862060	80578	*	0.100105	Tbx6	chr7-126861214-126862905	1.93773	0.0263281	Tbx6 chr7-126861214-126862905
chr7	126781483	126946682	165200	*	0.197509	Tbx6	chr7-126946518-126946845	3.11845	0.00090902	Tbx6 chr7-126946518-126946845
chr7	126781483	126986411	204929	*	0.102134	Tbx6	chr7-126986147-126986675	1.91194	0.0279421	Tbx6 chr7-126986147-126986675
chr7	126781483	127077881	296399	*	0.331687	Tbx6	chr7-127077752-127078009	8.24104	8.53568e-17	Tbx6 chr7-127077752-127078009
chr7	126781483	127080272	298790	*	0.174033	Tbx6	chr7-127080123-127080421	2.64426	0.00409346	Tbx6 chr7-127080123-127080421
chr7	126781483	127083799	302317	*	0.132284	Tbx6	chr7-127083662-127083935	2.45959	0.00695474	Tbx6 chr7-127083662-127083935
chr7	126781483	127110741	329259	*	0.0934415	Tbx6	chr7-127110565-127110916	1.64774	0.0497027	Tbx6 chr7-127110565-127110916
chr7	126781483	127113166	331684	*	0.129372	Tbx6	chr7-127112214-127114117	2.45637	0.00701747	Tbx6 chr7-127112214-127114117
chr7	126781483	127185764	404282	*	0.193576	Tbx6	chr7-127185650-127185878	3.07132	0.00106556	Tbx6 chr7-127185650-127185878
chr7	126781483	127498393	716911	*	0.0917399	Tbx6	chr7-127498074-127498711	2.1558	0.0155498	Tbx6 chr7-127498074-127498711
chr7	126781483	127717177	935695	*	0.254001	Tbx6	chr7-127716829-127717525	5.07864	1.90073e-07	Tbx6 chr7-127716829-127717525
chr7	126792277	127091436	299160	*	0.0825567	AI467606	chr7-126791790-126792763	2.05271	0.0200504	AI467606 chr7-126791790-126792763
chr7	126792277	127122226	329950	*	0.11674	Qprt	chr7-126791790-126792763	3.44994	0.000280359	Qprt chr7-126791790-126792763
chr7	126792471	126857186	64716	*	0.118888	Ppp4c	chr7-126857003-126857369	2.28171	0.0112533	Ppp4c chr7-126857003-126857369
chr7	126792471	127008591	216121	*	0.142018	Ppp4c	chr7-127008230-127008951	2.84015	0.00225462	Ppp4c chr7-127008230-127008951
chr7	126792471	127016955	224485	*	0.107107	Ppp4c	chr7-127016373-127017536	2.28549	0.0111421	Ppp4c chr7-127016373-127017536
chr7	126792471	127091117	298647	*	-0.0985603	Ppp4c	chr7-127090390-127091844	-1.96554	0.0246757	Ppp4c chr7-127090390-127091844
chr7	126792471	127180838	388368	*	-0.0958259	Ppp4c	chr7-127180426-127181249	-1.98971	0.0233114	Ppp4c chr7-127180426-127181249
chr7	126792471	127285282	492812	*	0.0866834	Ppp4c	chr7-127284981-127285582	1.73961	0.0409641	Ppp4c chr7-127284981-127285582
chr7	126792471	127288049	495579	*	0.0880414	Ppp4c	chr7-127287559-127288538	1.76253	0.0389896	Ppp4c chr7-127287559-127288538
chr7	126792471	127308759	516289	*	0.147303	Ppp4c	chr7-127308313-127309204	2.87464	0.00202242	Ppp4c chr7-127308313-127309204
chr7	126792471	127421989	629519	*	0.0986337	Ppp4c	chr7-127421294-127422683	2.17468	0.0148272	Ppp4c chr7-127421294-127422683
chr7	126792471	127471279	678809	*	0.106176	Ppp4c	chr7-127470208-127472349	2.11052	0.0174069	Ppp4c chr7-127470208-127472349
chr7	126792471	127713079	920609	*	0.120961	Ppp4c	chr7-127712771-127713387	2.33666	0.00972855	Ppp4c chr7-127712771-127713387
chr7	126794334	126950563	156230	*	0.118304	Sez6l2	chr7-126794166-126794501	1.94524	0.0258732	Sez6l2 chr7-126794166-126794501
chr7	126794334	127026479	232146	*	0.108693	Maz	chr7-126794166-126794501	2.1449	0.0159805	Maz chr7-126794166-126794501
chr7	126794334	127244526	450193	*	0.156719	Zfp771	chr7-126794166-126794501	3.13031	0.000873108	Zfp771 chr7-126794166-126794501
chr7	126794334	127511983	717650	*	0.141944	Srcap	chr7-126794166-126794501	2.74191	0.00305412	Srcap chr7-126794166-126794501
chr7	126799199	126800751	1553	*	0.0943674	Aldoa	chr7-126798292-126800105	1.97236	0.0242843	Aldoa chr7-126798292-126800105
chr7	126799199	126922917	123719	*	0.110159	Tmem219	chr7-126798292-126800105	1.8569	0.0316626	Tmem219 chr7-126798292-126800105
chr7	126799199	127406822	607624	*	0.105168	Zfp764	chr7-126798292-126800105	2.29214	0.0109489	Zfp764 chr7-126798292-126800105
chr7	126800751	126949762	149012	*	0.141119	Aldoa	chr7-126949307-126950217	2.75546	0.00293047	Aldoa chr7-126949307-126950217
chr7	126800751	127008591	207841	*	0.114564	Aldoa	chr7-127008230-127008951	2.0649	0.019466	Aldoa chr7-127008230-127008951
chr7	126800751	127042195	241445	*	-0.0851794	Aldoa	chr7-127041391-127042999	-1.79245	0.0365303	Aldoa chr7-127041391-127042999
chr7	126800751	127149662	348912	*	0.094956	Aldoa	chr7-127149489-127149835	1.85252	0.0319753	Aldoa chr7-127149489-127149835
chr7	126800751	127233095	432345	*	0.0762567	Aldoa	chr7-127232471-127233718	1.72542	0.0422261	Aldoa chr7-127232471-127233718
chr7	126800751	127260476	459726	*	-0.140427	Aldoa	chr7-127259672-127261280	-3.01552	0.00128268	Aldoa chr7-127259672-127261280
chr7	126800751	127308759	508009	*	0.203606	Aldoa	chr7-127308313-127309204	4.13805	1.75133e-05	Aldoa chr7-127308313-127309204
chr7	126800751	127646573	845823	*	0.0992954	Aldoa	chr7-127646096-127647049	1.87863	0.0301476	Aldoa chr7-127646096-127647049
chr7	126800751	127675179	874429	*	0.107242	Aldoa	chr7-127674708-127675649	1.96586	0.0246576	Aldoa chr7-127674708-127675649
chr7	126800751	127761064	960314	*	-0.0826341	Aldoa	chr7-127760737-127761391	-1.73367	0.041488	Aldoa chr7-127760737-127761391
chr7	126809057	127091436	282380	*	0.0915777	AI467606	chr7-126808573-126809541	2.09181	0.0182276	AI467606 chr7-126808573-126809541
chr7	126809057	127208468	399412	*	0.128664	Tbc1d10b	chr7-126808573-126809541	1.78847	0.0368504	Tbc1d10b chr7-126808573-126809541
chr7	126809057	127218498	409442	*	-0.100577	Sept1	chr7-126808573-126809541	-1.92268	0.0272601	Sept1 chr7-126808573-126809541
chr7	126809057	127406822	597766	*	0.158352	Zfp764	chr7-126808573-126809541	2.95449	0.00156594	Zfp764 chr7-126808573-126809541
chr7	126809057	127448636	639580	*	0.12198	B130055M24Rik	chr7-126808573-126809541	2.0618	0.0196136	B130055M24Rik chr7-126808573-126809541
chr7	126816885	126862060	45176	*	0.0669295	Fam57b	chr7-126861214-126862905	2.86233	0.00210268	Fam57b chr7-126861214-126862905
chr7	126816885	126944001	127117	*	0.0807561	Fam57b	chr7-126943899-126944103	3.14523	0.000829793	Fam57b chr7-126943899-126944103
chr7	126816885	127008591	191707	*	0.0819374	Fam57b	chr7-127008230-127008951	2.58191	0.00491273	Fam57b chr7-127008230-127008951
chr7	126816885	127129776	312892	*	0.0783581	Fam57b	chr7-127129512-127130040	2.66584	0.00383976	Fam57b chr7-127129512-127130040
chr7	126816885	127363615	546731	*	0.107622	Fam57b	chr7-127363451-127363778	3.81631	6.77307e-05	Fam57b chr7-127363451-127363778
chr7	126822631	127122226	299596	*	0.103121	Qprt	chr7-126821672-126823590	2.54655	0.0054396	Qprt chr7-126821672-126823590
chr7	126822631	127244526	421896	*	0.219752	Zfp771	chr7-126821672-126823590	3.66887	0.000121811	Zfp771 chr7-126821672-126823590
chr7	126822631	127273919	451289	*	0.0839163	Sephs2	chr7-126821672-126823590	1.76209	0.039027	Sephs2 chr7-126821672-126823590
chr7	126832072	126862377	30306	*	0.0929423	Ino80e	chr7-126831490-126832653	1.97733	0.0240024	Ino80e chr7-126831490-126832653
chr7	126832072	127422068	589997	*	0.129038	Zfp688	chr7-126831490-126832653	2.03495	0.0209279	Zfp688 chr7-126831490-126832653
chr7	126848148	127745201	897054	*	0.0972724	Fbxl19	chr7-126847222-126849073	1.91483	0.0277569	Fbxl19 chr7-126847222-126849073
chr7	126857186	126922917	65732	*	0.131371	Tmem219	chr7-126857003-126857369	2.3152	0.010301	Tmem219 chr7-126857003-126857369
chr7	126857186	127573340	716155	*	0.0879199	Phkg2	chr7-126857003-126857369	1.77356	0.038068	Phkg2 chr7-126857003-126857369
chr7	126861972	127026359	164388	*	-0.104616	Hirip3	chr7-127024929-127027788	-2.82873	0.00233667	Hirip3 chr7-127024929-127027788
chr7	126861972	127181666	319695	*	0.332724	Hirip3	chr7-127181400-127181932	15.1349	4.76422e-52	Hirip3 chr7-127181400-127181932
chr7	126861972	127208502	346531	*	-0.0934183	Hirip3	chr7-127207327-127209677	-2.07089	0.0191846	Hirip3 chr7-127207327-127209677
chr7	126861972	127215434	353463	*	0.0656639	Hirip3	chr7-127215221-127215647	2.85794	0.00213203	Hirip3 chr7-127215221-127215647
chr7	126861972	127471279	609308	*	-0.0809491	Hirip3	chr7-127470208-127472349	-1.67447	0.0470191	Hirip3 chr7-127470208-127472349
chr7	126861972	127657068	795097	*	0.233424	Hirip3	chr7-127656652-127657483	6.2207	2.47471e-10	Hirip3 chr7-127656652-127657483
chr7	126862060	127244526	382467	*	0.120218	Zfp771	chr7-126861214-126862905	2.25275	0.0121374	Zfp771 chr7-126861214-126862905
chr7	126862060	127296260	434201	*	0.144786	Itgal	chr7-126861214-126862905	2.008	0.0223216	Itgal chr7-126861214-126862905
chr7	126862377	126925679	63303	*	0.10966	Ino80e	chr7-126925446-126925912	2.87385	0.0020275	Ino80e chr7-126925446-126925912
chr7	126862377	126979078	116702	*	0.10034	Ino80e	chr7-126978835-126979320	2.48636	0.00645278	Ino80e chr7-126978835-126979320
chr7	126862377	127218370	355994	*	0.0802361	Ino80e	chr7-127217925-127218815	1.66286	0.0481701	Ino80e chr7-127217925-127218815
chr7	126862377	127220578	358202	*	0.170897	Ino80e	chr7-127220239-127220916	3.85591	5.76501e-05	Ino80e chr7-127220239-127220916
chr7	126862377	127252624	390248	*	0.0748529	Ino80e	chr7-127252342-127252906	1.70006	0.0445601	Ino80e chr7-127252342-127252906
chr7	126862377	127362481	500105	*	0.231352	Ino80e	chr7-127362183-127362779	5.18368	1.08778e-07	Ino80e chr7-127362183-127362779
chr7	126862377	127677123	814747	*	0.123412	Ino80e	chr7-127676810-127677436	3.15041	0.00081522	Ino80e chr7-127676810-127677436
chr7	126862377	127717177	854801	*	0.136929	Ino80e	chr7-127716829-127717525	2.72641	0.00320134	Ino80e chr7-127716829-127717525
chr7	126884367	126922917	38551	*	0.131601	Tmem219	chr7-126883585-126885148	2.44477	0.00724728	Tmem219 chr7-126883585-126885148
chr7	126884367	127196000	311634	*	0.0782616	Cd2bp2	chr7-126883585-126885148	1.93349	0.0265882	Cd2bp2 chr7-126883585-126885148
chr7	126884367	127260709	376343	*	0.122561	Dctpp1	chr7-126883585-126885148	1.86113	0.0313628	Dctpp1 chr7-126883585-126885148
chr7	126884367	127485221	600855	*	-0.121327	Fbrs	chr7-126883585-126885148	-1.67023	0.0474367	Fbrs chr7-126883585-126885148
chr7	126884703	127016955	132253	*	0.0735159	Taok2	chr7-127016373-127017536	2.07987	0.0187689	Taok2 chr7-127016373-127017536
chr7	126884703	127110741	226039	*	0.0614974	Taok2	chr7-127110565-127110916	1.68957	0.0455553	Taok2 chr7-127110565-127110916
chr7	126884703	127185764	301062	*	0.0775059	Taok2	chr7-127185650-127185878	1.76421	0.0388485	Taok2 chr7-127185650-127185878
chr7	126884703	127252624	367922	*	0.0635956	Taok2	chr7-127252342-127252906	1.77169	0.0382233	Taok2 chr7-127252342-127252906
chr7	126884703	127273697	388995	*	0.0647927	Taok2	chr7-127273014-127274380	1.92161	0.0273275	Taok2 chr7-127273014-127274380
chr7	126884703	127421989	537287	*	-0.0995923	Taok2	chr7-127421294-127422683	-1.65008	0.0494628	Taok2 chr7-127421294-127422683
chr7	126884703	127777110	892408	*	0.0678615	Taok2	chr7-127776175-127778045	1.98395	0.0236306	Taok2 chr7-127776175-127778045
chr7	126888971	127208468	319498	*	0.228188	Tbc1d10b	chr7-126888832-126889110	3.52653	0.000210522	Tbc1d10b chr7-126888832-126889110
chr7	126888971	127785608	896638	*	0.117813	Hsd3b7	chr7-126888832-126889110	1.8236	0.0341065	Hsd3b7 chr7-126888832-126889110
chr7	126897811	127014621	116811	*	0.148589	Mvp	chr7-126896798-126898823	2.19366	0.0141299	Mvp chr7-126896798-126898823
chr7	126897811	127218498	320688	*	0.130327	Sept1	chr7-126896798-126898823	2.2961	0.0108352	Sept1 chr7-126896798-126898823
chr7	126897811	127895617	997807	*	0.16915	Vkorc1	chr7-126896798-126898823	2.76296	0.00286402	Vkorc1 chr7-126896798-126898823
chr7	126922917	127004643	81727	*	0.112874	Tmem219	chr7-127004512-127004773	2.47092	0.00673828	Tmem219 chr7-127004512-127004773
chr7	126922917	127008591	85675	*	0.120307	Tmem219	chr7-127008230-127008951	2.03561	0.0208947	Tmem219 chr7-127008230-127008951
chr7	126922917	127124416	201500	*	0.127563	Tmem219	chr7-127124251-127124581	2.27106	0.0115717	Tmem219 chr7-127124251-127124581
chr7	126922917	127149662	226746	*	0.129593	Tmem219	chr7-127149489-127149835	1.97668	0.024039	Tmem219 chr7-127149489-127149835
chr7	126922917	127185764	262848	*	0.105744	Tmem219	chr7-127185650-127185878	2.37297	0.00882291	Tmem219 chr7-127185650-127185878
chr7	126922917	127233095	310179	*	0.100775	Tmem219	chr7-127232471-127233718	1.76144	0.0390823	Tmem219 chr7-127232471-127233718
chr7	126922917	127244365	321449	*	-0.077995	Tmem219	chr7-127243433-127245296	-1.72707	0.0420777	Tmem219 chr7-127243433-127245296
chr7	126922917	127285282	362366	*	0.153682	Tmem219	chr7-127284981-127285582	2.71407	0.00332315	Tmem219 chr7-127284981-127285582
chr7	126922917	127480566	557650	*	0.0877813	Tmem219	chr7-127480414-127480718	1.81614	0.0346743	Tmem219 chr7-127480414-127480718
chr7	126922917	127498393	575477	*	0.181254	Tmem219	chr7-127498074-127498711	3.72809	9.64676e-05	Tmem219 chr7-127498074-127498711
chr7	126922917	127628900	705984	*	0.115263	Tmem219	chr7-127628388-127629411	2.31433	0.0103248	Tmem219 chr7-127628388-127629411
chr7	126922917	127677123	754207	*	0.163303	Tmem219	chr7-127676810-127677436	2.82005	0.00240082	Tmem219 chr7-127676810-127677436
chr7	126922917	127904250	981334	*	0.128089	Tmem219	chr7-127903756-127904743	2.57414	0.00502449	Tmem219 chr7-127903756-127904743
chr7	126925679	127296260	370582	*	0.113999	Itgal	chr7-126925446-126925912	2.2896	0.0110224	Itgal chr7-126925446-126925912
chr7	126928830	127122226	193397	*	0.0819519	Qprt	chr7-126928151-126929509	1.99004	0.0232934	Qprt chr7-126928151-126929509
chr7	126928830	127196000	267171	*	0.111269	Cd2bp2	chr7-126928151-126929509	2.21378	0.0134221	Cd2bp2 chr7-126928151-126929509
chr7	126928830	127233061	304232	*	0.0935898	Zfp553	chr7-126928151-126929509	2.01291	0.0220623	Zfp553 chr7-126928151-126929509
chr7	126928830	127785608	856779	*	0.130467	Hsd3b7	chr7-126928151-126929509	3.08168	0.00102916	Hsd3b7 chr7-126928151-126929509
chr7	126928830	127824294	895465	*	-0.0766785	Stx4a	chr7-126928151-126929509	-1.83161	0.0335048	Stx4a chr7-126928151-126929509
chr7	126928879	126979078	50200	*	0.142659	Kctd13	chr7-126978835-126979320	2.78424	0.00268267	Kctd13 chr7-126978835-126979320
chr7	126928879	127042195	113317	*	0.117534	Kctd13	chr7-127041391-127042999	1.86059	0.0314008	Kctd13 chr7-127041391-127042999
chr7	126928879	127082427	153549	*	0.152834	Kctd13	chr7-127082155-127082698	2.4076	0.00802884	Kctd13 chr7-127082155-127082698
chr7	126928879	127091117	162239	*	0.110248	Kctd13	chr7-127090390-127091844	1.94366	0.0259682	Kctd13 chr7-127090390-127091844
chr7	126928879	127135076	206198	*	0.148399	Kctd13	chr7-127134810-127135342	2.82776	0.00234376	Kctd13 chr7-127134810-127135342
chr7	126928879	127136278	207400	*	0.118062	Kctd13	chr7-127136175-127136380	1.75	0.040059	Kctd13 chr7-127136175-127136380
chr7	126928879	127137670	208792	*	0.122466	Kctd13	chr7-127137201-127138138	1.97848	0.0239373	Kctd13 chr7-127137201-127138138
chr7	126928879	127375731	446853	*	0.111846	Kctd13	chr7-127375122-127376340	1.74959	0.0400943	Kctd13 chr7-127375122-127376340
chr7	126928879	127393510	464632	*	0.0944277	Kctd13	chr7-127392617-127394403	1.76186	0.0390468	Kctd13 chr7-127392617-127394403
chr7	126928879	127617086	688208	*	0.121866	Kctd13	chr7-127616966-127617206	2.21089	0.0135218	Kctd13 chr7-127616966-127617206
chr7	126928879	127713079	784201	*	0.108956	Kctd13	chr7-127712771-127713387	1.76827	0.038508	Kctd13 chr7-127712771-127713387
chr7	126928879	127922591	993713	*	0.150488	Kctd13	chr7-127922023-127923159	2.7312	0.00315522	Kctd13 chr7-127922023-127923159
chr7	126941291	126976349	35059	*	0.100575	Cdipt	chr7-126941138-126941443	1.94241	0.0260438	Cdipt chr7-126941138-126941443
chr7	126941291	127014621	73331	*	0.21294	Mvp	chr7-126941138-126941443	3.00744	0.00131729	Mvp chr7-126941138-126941443
chr7	126941291	127196000	254710	*	0.155267	Cd2bp2	chr7-126941138-126941443	3.16959	0.000763274	Cd2bp2 chr7-126941138-126941443
chr7	126941291	127260709	319419	*	0.12701	Dctpp1	chr7-126941138-126941443	2.37408	0.00879639	Dctpp1 chr7-126941138-126941443
chr7	126941291	127459611	518321	*	0.133912	Prr14	chr7-126941138-126941443	2.92474	0.00172371	Prr14 chr7-126941138-126941443
chr7	126941291	127769815	828525	*	0.133343	Orai3	chr7-126941138-126941443	1.81276	0.0349341	Orai3 chr7-126941138-126941443
chr7	126944001	127588698	644698	*	0.0863953	Rnf40	chr7-126943899-126944103	1.83664	0.0331316	Rnf40 chr7-126943899-126944103
chr7	126944001	127769815	825815	*	0.142908	Orai3	chr7-126943899-126944103	2.06054	0.0196733	Orai3 chr7-126943899-126944103
chr7	126946682	127448636	501955	*	0.15106	B130055M24Rik	chr7-126946518-126946845	2.80755	0.00249602	B130055M24Rik chr7-126946518-126946845
chr7	126946682	127511983	565302	*	-0.10518	Srcap	chr7-126946518-126946845	-2.06219	0.0195947	Srcap chr7-126946518-126946845
chr7	126946682	127785608	838927	*	0.110048	Hsd3b7	chr7-126946518-126946845	2.08079	0.0187264	Hsd3b7 chr7-126946518-126946845
chr7	126946682	127876796	930115	*	0.0817155	Zfp646	chr7-126946518-126946845	1.67664	0.0468067	Zfp646 chr7-126946518-126946845
chr7	126949762	127026479	76718	*	0.0886758	Maz	chr7-126949307-126950217	1.65229	0.0492381	Maz chr7-126949307-126950217
chr7	126949762	127218498	268737	*	0.12776	Sept1	chr7-126949307-126950217	2.18708	0.0143684	Sept1 chr7-126949307-126950217
chr7	126949762	127260709	310948	*	0.161943	Dctpp1	chr7-126949307-126950217	2.49052	0.00637785	Dctpp1 chr7-126949307-126950217
chr7	126949762	127273919	324158	*	-0.0875552	Sephs2	chr7-126949307-126950217	-1.82993	0.0336303	Sephs2 chr7-126949307-126950217
chr7	126949762	127573340	623579	*	-0.0896917	Phkg2	chr7-126949307-126950217	-2.02563	0.0214013	Phkg2 chr7-126949307-126950217
chr7	126949762	127615797	666036	*	0.136507	Zfp629	chr7-126949307-126950217	2.34197	0.00959125	Zfp629 chr7-126949307-126950217
chr7	126949762	127745201	795440	*	0.0941068	Fbxl19	chr7-126949307-126950217	1.77211	0.0381882	Fbxl19 chr7-126949307-126950217
chr7	126950563	126976172	25610	*	0.0866429	Sez6l2	chr7-126975465-126976878	1.86468	0.031113	Sez6l2 chr7-126975465-126976878
chr7	126950563	127014409	63847	*	0.0906308	Sez6l2	chr7-127014056-127014761	1.76037	0.0391728	Sez6l2 chr7-127014056-127014761
chr7	126950563	127218370	267808	*	0.210023	Sez6l2	chr7-127217925-127218815	3.89837	4.84219e-05	Sez6l2 chr7-127217925-127218815
chr7	126950563	127220578	270016	*	0.100922	Sez6l2	chr7-127220239-127220916	2.44722	0.00719818	Sez6l2 chr7-127220239-127220916
chr7	126950563	127308759	358197	*	0.115836	Sez6l2	chr7-127308313-127309204	2.45838	0.00697821	Sez6l2 chr7-127308313-127309204
chr7	126950563	127512419	561857	*	0.074832	Sez6l2	chr7-127511425-127513413	1.7845	0.0371714	Sez6l2 chr7-127511425-127513413
chr7	126950563	127615026	664464	*	0.0829931	Sez6l2	chr7-127614146-127615906	1.81373	0.0348596	Sez6l2 chr7-127614146-127615906
chr7	126950563	127935549	984987	*	0.111716	Sez6l2	chr7-127934945-127936153	2.2204	0.013196	Sez6l2 chr7-127934945-127936153
chr7	126952867	126976349	23483	*	0.176414	Cdipt	chr7-126952576-126953157	2.95406	0.0015681	Cdipt chr7-126952576-126953157
chr7	126952867	127208468	255602	*	0.113503	Tbc1d10b	chr7-126952576-126953157	1.64865	0.0496096	Tbc1d10b chr7-126952576-126953157
chr7	126952867	127244526	291660	*	0.117747	Zfp771	chr7-126952576-126953157	1.95424	0.0253363	Zfp771 chr7-126952576-126953157
chr7	126963895	126976349	12455	*	0.0981075	Cdipt	chr7-126963516-126964273	1.66081	0.0483763	Cdipt chr7-126963516-126964273
chr7	126963895	127615797	651903	*	0.246446	Zfp629	chr7-126963516-126964273	3.31025	0.000466069	Zfp629 chr7-126963516-126964273
chr7	126963895	127912517	948623	*	0.123854	Kat8	chr7-126963516-126964273	2.81095	0.00246976	Kat8 chr7-126963516-126964273
chr7	126976172	127708933	732762	*	-0.0803895	Bcl7c	chr7-126975465-126976878	-1.65178	0.04929	Bcl7c chr7-126975465-126976878
chr7	126976172	127824294	848123	*	0.094483	Stx4a	chr7-126975465-126976878	1.85127	0.032065	Stx4a chr7-126975465-126976878
chr7	126976349	127083111	106763	*	0.14604	Cdipt	chr7-127082863-127083359	2.95899	0.00154322	Cdipt chr7-127082863-127083359
chr7	126976349	127278523	302175	*	0.120156	Cdipt	chr7-127278167-127278879	1.80261	0.0357244	Cdipt chr7-127278167-127278879
chr7	126976349	127386801	410453	*	-0.099442	Cdipt	chr7-127386187-127387415	-2.04922	0.0202204	Cdipt chr7-127386187-127387415
chr7	126976349	127512419	536071	*	0.152935	Cdipt	chr7-127511425-127513413	2.44566	0.00722928	Cdipt chr7-127511425-127513413
chr7	126976349	127657068	680720	*	0.0949604	Cdipt	chr7-127656652-127657483	1.8767	0.0302795	Cdipt chr7-127656652-127657483
chr7	126976349	127822866	846518	*	0.101462	Cdipt	chr7-127822633-127823099	1.83107	0.0335454	Cdipt chr7-127822633-127823099
chr7	126976349	127823797	847449	*	0.0952896	Cdipt	chr7-127823575-127824019	1.83489	0.0332607	Cdipt chr7-127823575-127824019
chr7	126976349	127973925	997577	*	0.120585	Cdipt	chr7-127973695-127974155	1.98954	0.0233209	Cdipt chr7-127973695-127974155
chr7	126979078	127196000	216923	*	0.0828626	Cd2bp2	chr7-126978835-126979320	1.70494	0.0441031	Cd2bp2 chr7-126978835-126979320
chr7	126986411	127387166	400756	*	0.227493	9130019O22Rik	chr7-126986147-126986675	3.29671	0.00048913	9130019O22Rik chr7-126986147-126986675
chr7	126999722	127448636	448915	*	0.191215	B130055M24Rik	chr7-126999415-127000029	3.43123	0.000300427	B130055M24Rik chr7-126999415-127000029
chr7	126999722	127876796	877075	*	0.0686563	Zfp646	chr7-126999415-127000029	1.83053	0.0335856	Zfp646 chr7-126999415-127000029
chr7	126999722	127876828	877107	*	0.168898	Zfp668	chr7-126999415-127000029	3.16426	0.000777399	Zfp668 chr7-126999415-127000029
chr7	127004643	127244526	239884	*	0.136209	Zfp771	chr7-127004512-127004773	2.84628	0.00221169	Zfp771 chr7-127004512-127004773
chr7	127004643	127376050	371408	*	0.127305	Zfp747	chr7-127004512-127004773	3.69802	0.000108643	Zfp747 chr7-127004512-127004773
chr7	127004643	127387166	382524	*	0.262689	9130019O22Rik	chr7-127004512-127004773	4.95608	3.5965e-07	9130019O22Rik chr7-127004512-127004773
chr7	127004643	127876796	872154	*	0.0943854	Zfp646	chr7-127004512-127004773	2.03232	0.0210606	Zfp646 chr7-127004512-127004773
chr7	127008591	127824294	815704	*	0.109366	Stx4a	chr7-127008230-127008951	1.81964	0.0344067	Stx4a chr7-127008230-127008951
chr7	127008591	127904082	895492	*	0.251326	Bckdk	chr7-127008230-127008951	4.55247	2.65101e-06	Bckdk chr7-127008230-127008951
chr7	127014409	127196000	181592	*	0.0901582	Cd2bp2	chr7-127014056-127014761	1.77972	0.037561	Cd2bp2 chr7-127014056-127014761
chr7	127014409	127422068	407660	*	0.165841	Zfp688	chr7-127014056-127014761	2.94143	0.00163348	Zfp688 chr7-127014056-127014761
chr7	127014409	127769815	755407	*	0.214349	Orai3	chr7-127014056-127014761	3.22108	0.000638534	Orai3 chr7-127014056-127014761
chr7	127014621	127016955	2335	*	0.133581	Mvp	chr7-127016373-127017536	1.87231	0.0305819	Mvp chr7-127016373-127017536
chr7	127014621	127091117	76497	*	-0.158392	Mvp	chr7-127090390-127091844	-2.55437	0.00531903	Mvp chr7-127090390-127091844
chr7	127014621	127285282	270662	*	-0.136419	Mvp	chr7-127284981-127285582	-1.86312	0.0312225	Mvp chr7-127284981-127285582
chr7	127014621	127345753	331133	*	0.137529	Mvp	chr7-127345055-127346450	1.75534	0.0396008	Mvp chr7-127345055-127346450
chr7	127014621	127406481	391861	*	0.114367	Mvp	chr7-127405780-127407181	1.77584	0.0378796	Mvp chr7-127405780-127407181
chr7	127014621	127448846	434226	*	-0.149697	Mvp	chr7-127448126-127449565	-2.56994	0.00508576	Mvp chr7-127448126-127449565
chr7	127014621	127637166	622546	*	0.171086	Mvp	chr7-127636984-127637348	2.29992	0.0107264	Mvp chr7-127636984-127637348
chr7	127014621	127800682	786062	*	0.181273	Mvp	chr7-127800172-127801191	1.89411	0.0291052	Mvp chr7-127800172-127801191
chr7	127014621	127824547	809927	*	0.135303	Mvp	chr7-127824399-127824694	2.04364	0.0204948	Mvp chr7-127824399-127824694
chr7	127014621	127905266	890646	*	0.142941	Mvp	chr7-127905024-127905508	2.4842	0.00649214	Mvp chr7-127905024-127905508
chr7	127016955	127091436	74482	*	-0.0947967	AI467606	chr7-127016373-127017536	-1.8921	0.029239	AI467606 chr7-127016373-127017536
chr7	127021108	127273919	252812	*	0.0834281	Sephs2	chr7-127020862-127021353	1.86773	0.0308997	Sephs2 chr7-127020862-127021353
chr7	127021108	127296260	275153	*	0.122455	Itgal	chr7-127020862-127021353	1.89103	0.0293099	Itgal chr7-127020862-127021353
chr7	127021108	127448636	427529	*	0.0983967	B130055M24Rik	chr7-127020862-127021353	1.76887	0.038458	B130055M24Rik chr7-127020862-127021353
chr7	127024434	127137823	113390	*	0.10804	Spn	chr7-127024274-127024593	1.88038	0.0300284	Spn chr7-127024274-127024593
chr7	127024434	127244526	220093	*	0.203144	Zfp771	chr7-127024274-127024593	3.69409	0.000110337	Zfp771 chr7-127024274-127024593
chr7	127024434	127967457	943024	*	0.11669	Fus	chr7-127024274-127024593	2.05599	0.0198918	Fus chr7-127024274-127024593
chr7	127026359	127273919	247561	*	0.0788027	Sephs2	chr7-127024929-127027788	1.82214	0.0342167	Sephs2 chr7-127024929-127027788
chr7	127026359	127376050	349692	*	0.123902	Zfp747	chr7-127024929-127027788	2.33878	0.00967335	Zfp747 chr7-127024929-127027788
chr7	127026359	127895617	869259	*	0.155544	Vkorc1	chr7-127024929-127027788	3.64142	0.000135571	Vkorc1 chr7-127024929-127027788
chr7	127026359	127967457	941099	*	0.103227	Fus	chr7-127024929-127027788	1.76172	0.0390586	Fus chr7-127024929-127027788
chr7	127026479	127083111	56633	*	0.144082	Maz	chr7-127082863-127083359	2.82379	0.00237297	Maz chr7-127082863-127083359
chr7	127026479	127110741	84263	*	0.135927	Maz	chr7-127110565-127110916	2.3962	0.00828312	Maz chr7-127110565-127110916
chr7	127026479	127129776	103298	*	0.111151	Maz	chr7-127129512-127130040	2.16415	0.0152264	Maz chr7-127129512-127130040
chr7	127026479	127288049	261571	*	0.156797	Maz	chr7-127287559-127288538	2.60918	0.00453798	Maz chr7-127287559-127288538
chr7	127026479	127308759	282281	*	0.0994038	Maz	chr7-127308313-127309204	2.01447	0.02198	Maz chr7-127308313-127309204
chr7	127026479	127321899	295421	*	0.170343	Maz	chr7-127321793-127322004	2.68082	0.00367207	Maz chr7-127321793-127322004
chr7	127026479	127595913	569435	*	0.130685	Maz	chr7-127595739-127596086	2.15355	0.0156379	Maz chr7-127595739-127596086
chr7	127026479	127615026	588548	*	-0.0786398	Maz	chr7-127614146-127615906	-1.69588	0.0449543	Maz chr7-127614146-127615906
chr7	127026479	127912481	886003	*	0.107131	Maz	chr7-127911961-127913001	1.79788	0.0360981	Maz chr7-127911961-127913001
chr7	127026479	128023042	996564	*	0.0967452	Maz	chr7-128022694-128023390	1.68354	0.0461352	Maz chr7-128022694-128023390
chr7	127031553	127218498	186946	*	0.114685	Sept1	chr7-127031355-127031751	1.8078	0.0353188	Sept1 chr7-127031355-127031751
chr7	127031553	127244526	212974	*	0.112212	Zfp771	chr7-127031355-127031751	2.32437	0.0100528	Zfp771 chr7-127031355-127031751
chr7	127042195	127876796	834602	*	0.112235	Zfp646	chr7-127041391-127042999	2.17983	0.0146352	Zfp646 chr7-127041391-127042999
chr7	127042195	127912517	870323	*	0.085997	Kat8	chr7-127041391-127042999	1.92258	0.0272665	Kat8 chr7-127041391-127042999
chr7	127042420	127083111	40692	*	0.110975	Kif22	chr7-127082863-127083359	1.82427	0.0340558	Kif22 chr7-127082863-127083359
chr7	127042420	127089311	46892	*	0.235861	Kif22	chr7-127088859-127089762	3.08759	0.00100892	Kif22 chr7-127088859-127089762
chr7	127042420	127136278	93859	*	0.0895943	Kif22	chr7-127136175-127136380	1.81195	0.0349971	Kif22 chr7-127136175-127136380
chr7	127042420	127218370	175951	*	0.167687	Kif22	chr7-127217925-127218815	2.44624	0.00721782	Kif22 chr7-127217925-127218815
chr7	127042420	127220578	178159	*	0.244358	Kif22	chr7-127220239-127220916	3.30314	0.000478036	Kif22 chr7-127220239-127220916
chr7	127042420	127479874	437455	*	0.126379	Kif22	chr7-127479707-127480040	1.99463	0.0230418	Kif22 chr7-127479707-127480040
chr7	127042420	127942160	899741	*	0.242673	Kif22	chr7-127941943-127942376	3.19462	0.000700067	Kif22 chr7-127941943-127942376
chr7	127077040	127260709	183670	*	0.135399	Dctpp1	chr7-127076820-127077260	1.94469	0.0259064	Dctpp1 chr7-127076820-127077260
chr7	127077040	127573340	496301	*	0.108891	Phkg2	chr7-127076820-127077260	1.91721	0.0276053	Phkg2 chr7-127076820-127077260
chr7	127077040	127876796	799757	*	0.157495	Zfp646	chr7-127076820-127077260	3.03237	0.00121321	Zfp646 chr7-127076820-127077260
chr7	127077881	127137823	59943	*	0.127969	Spn	chr7-127077752-127078009	2.83444	0.00229532	Spn chr7-127077752-127078009
chr7	127077881	127876828	798948	*	0.116043	Zfp668	chr7-127077752-127078009	3.07188	0.00106356	Zfp668 chr7-127077752-127078009
chr7	127077881	127993867	915987	*	0.149712	Pycard	chr7-127077752-127078009	3.43013	0.000301647	Pycard chr7-127077752-127078009
chr7	127080272	127208468	128197	*	0.265517	Tbc1d10b	chr7-127080123-127080421	4.6475	1.67995e-06	Tbc1d10b chr7-127080123-127080421
chr7	127080272	127218498	138227	*	0.0961421	Sept1	chr7-127080123-127080421	2.12842	0.0166512	Sept1 chr7-127080123-127080421
chr7	127082427	127091436	9010	*	0.0858612	AI467606	chr7-127082155-127082698	1.79584	0.0362599	AI467606 chr7-127082155-127082698
chr7	127082427	127260709	178283	*	0.199528	Dctpp1	chr7-127082155-127082698	3.68452	0.000114568	Dctpp1 chr7-127082155-127082698
chr7	127082427	127422068	339642	*	0.161198	Zfp688	chr7-127082155-127082698	3.54324	0.000197618	Zfp688 chr7-127082155-127082698
chr7	127082427	127588698	506272	*	0.108058	Rnf40	chr7-127082155-127082698	1.89085	0.0293223	Rnf40 chr7-127082155-127082698
chr7	127082427	127895617	813191	*	0.156109	Vkorc1	chr7-127082155-127082698	2.8555	0.00214848	Vkorc1 chr7-127082155-127082698
chr7	127083111	127387166	304056	*	0.197465	9130019O22Rik	chr7-127082863-127083359	3.71514	0.000101547	9130019O22Rik chr7-127082863-127083359
chr7	127083799	127137823	54025	*	0.143603	Spn	chr7-127083662-127083935	2.67401	0.00374748	Spn chr7-127083662-127083935
chr7	127083799	127233061	149263	*	0.122262	Zfp553	chr7-127083662-127083935	2.75437	0.0029403	Zfp553 chr7-127083662-127083935
chr7	127083799	127273919	190121	*	0.0755513	Sephs2	chr7-127083662-127083935	2.08012	0.0187573	Sephs2 chr7-127083662-127083935
chr7	127089311	127511983	422673	*	0.128135	Srcap	chr7-127088859-127089762	2.05001	0.0201815	Srcap chr7-127088859-127089762
chr7	127089311	127708933	619623	*	0.128847	Bcl7c	chr7-127088859-127089762	2.54411	0.0054778	Bcl7c chr7-127088859-127089762
chr7	127089311	127876828	787518	*	0.0946996	Zfp668	chr7-127088859-127089762	2.02109	0.0216351	Zfp668 chr7-127088859-127089762
chr7	127089311	127967457	878147	*	0.145758	Fus	chr7-127088859-127089762	2.14659	0.0159129	Fus chr7-127088859-127089762
chr7	127091117	127091436	320	*	0.0739729	AI467606	chr7-127090390-127091844	1.66374	0.0480823	AI467606 chr7-127090390-127091844
chr7	127091117	127137823	46707	*	0.118452	Spn	chr7-127090390-127091844	1.74113	0.0408308	Spn chr7-127090390-127091844
chr7	127091117	127459611	368495	*	-0.140106	Prr14	chr7-127090390-127091844	-2.17705	0.0147386	Prr14 chr7-127090390-127091844
chr7	127091117	127895617	804501	*	0.0950323	Vkorc1	chr7-127090390-127091844	2.20138	0.0138545	Vkorc1 chr7-127090390-127091844
chr7	127091117	127967457	876341	*	0.12432	Fus	chr7-127090390-127091844	1.81799	0.0345325	Fus chr7-127090390-127091844
chr7	127091436	127099701	8266	*	0.0953078	AI467606	chr7-127099533-127099869	2.18272	0.0145283	AI467606 chr7-127099533-127099869
chr7	127091436	127104591	13156	*	0.134143	AI467606	chr7-127103992-127105190	2.69375	0.0035327	AI467606 chr7-127103992-127105190
chr7	127091436	127308759	217324	*	0.119379	AI467606	chr7-127308313-127309204	2.62776	0.00429743	AI467606 chr7-127308313-127309204
chr7	127091436	127322315	230880	*	0.133796	AI467606	chr7-127322177-127322452	3.01768	0.00127359	AI467606 chr7-127322177-127322452
chr7	127091436	127588452	497017	*	-0.0875767	AI467606	chr7-127587823-127589081	-1.83732	0.0330816	AI467606 chr7-127587823-127589081
chr7	127091436	127876283	784848	*	-0.0793611	AI467606	chr7-127875301-127877264	-1.6477	0.0497068	AI467606 chr7-127875301-127877264
chr7	127091436	127905266	813831	*	0.129399	AI467606	chr7-127905024-127905508	2.63573	0.00419786	AI467606 chr7-127905024-127905508
chr7	127091436	127993552	902117	*	0.151808	AI467606	chr7-127993112-127993992	2.80843	0.00248918	AI467606 chr7-127993112-127993992
chr7	127091436	128012301	920866	*	0.0985375	AI467606	chr7-128012082-128012520	1.84661	0.0324015	AI467606 chr7-128012082-128012520
chr7	127091436	128065730	974295	*	0.118825	AI467606	chr7-128065612-128065848	2.6688	0.00380615	AI467606 chr7-128065612-128065848
chr7	127099701	127244526	144826	*	0.322523	Zfp771	chr7-127099533-127099869	5.32543	5.03574e-08	Zfp771 chr7-127099533-127099869
chr7	127104591	127485221	380631	*	-0.131324	Fbrs	chr7-127103992-127105190	-2.20139	0.0138542	Fbrs chr7-127103992-127105190
chr7	127104591	127769815	665225	*	0.117727	Orai3	chr7-127103992-127105190	1.68398	0.0460923	Orai3 chr7-127103992-127105190
chr7	127110741	127218498	107758	*	0.141561	Sept1	chr7-127110565-127110916	2.13719	0.0162912	Sept1 chr7-127110565-127110916
chr7	127110741	127776670	665930	*	0.122241	Setd1a	chr7-127110565-127110916	2.22444	0.0130596	Setd1a chr7-127110565-127110916
chr7	127110741	127876796	766056	*	0.154435	Zfp646	chr7-127110565-127110916	3.39058	0.000348723	Zfp646 chr7-127110565-127110916
chr7	127111560	127406822	295263	*	0.280694	Zfp764	chr7-127111370-127111750	6.40778	7.38269e-11	Zfp764 chr7-127111370-127111750
chr7	127111560	127776670	665111	*	0.0887204	Setd1a	chr7-127111370-127111750	1.71139	0.0435047	Setd1a chr7-127111370-127111750
chr7	127113166	127233061	119896	*	0.183724	Zfp553	chr7-127112214-127114117	4.21919	1.2259e-05	Zfp553 chr7-127112214-127114117
chr7	127113166	127273919	160754	*	0.167329	Sephs2	chr7-127112214-127114117	3.4758	0.000254665	Sephs2 chr7-127112214-127114117
chr7	127113166	127967457	854292	*	0.158963	Fus	chr7-127112214-127114117	2.19491	0.0140849	Fus chr7-127112214-127114117
chr7	127113166	127993867	880702	*	0.0828917	Pycard	chr7-127112214-127114117	1.7072	0.0438923	Pycard chr7-127112214-127114117
chr7	127122226	127129776	7551	*	0.145982	Qprt	chr7-127129512-127130040	3.04271	0.0011723	Qprt chr7-127129512-127130040
chr7	127122226	127149662	27437	*	0.260479	Qprt	chr7-127149489-127149835	5.40087	3.31599e-08	Qprt chr7-127149489-127149835
chr7	127122226	127308759	186534	*	0.198685	Qprt	chr7-127308313-127309204	4.95606	3.59685e-07	Qprt chr7-127308313-127309204
chr7	127122226	127670797	548572	*	0.260479	Qprt	chr7-127670649-127670944	8.21854	1.02998e-16	Qprt chr7-127670649-127670944
chr7	127122226	127745749	623524	*	-0.0855968	Qprt	chr7-127744202-127747296	-1.75348	0.0397597	Qprt chr7-127744202-127747296
chr7	127122226	127759894	637669	*	0.074871	Qprt	chr7-127759750-127760038	2.02371	0.0214999	Qprt chr7-127759750-127760038
chr7	127122226	127769330	647105	*	0.181174	Qprt	chr7-127768372-127770288	4.87515	5.43631e-07	Qprt chr7-127768372-127770288
chr7	127122226	127896488	774263	*	0.0580502	Qprt	chr7-127896300-127896675	1.93512	0.026488	Qprt chr7-127896300-127896675
chr7	127122226	127967605	845380	*	-0.0834327	Qprt	chr7-127966479-127968731	-1.9123	0.0279188	Qprt chr7-127966479-127968731
chr7	127124416	127422068	297653	*	0.188884	Zfp688	chr7-127124251-127124581	3.0988	0.000971518	Zfp688 chr7-127124251-127124581
chr7	127124416	127588698	464283	*	0.093603	Rnf40	chr7-127124251-127124581	2.05666	0.0198593	Rnf40 chr7-127124251-127124581
chr7	127124416	127785608	661193	*	0.113416	Hsd3b7	chr7-127124251-127124581	1.89146	0.0292812	Hsd3b7 chr7-127124251-127124581
chr7	127129776	127233061	103286	*	0.0848973	Zfp553	chr7-127129512-127130040	1.7979	0.0360966	Zfp553 chr7-127129512-127130040
chr7	127129776	127769815	640040	*	0.201569	Orai3	chr7-127129512-127130040	2.99348	0.0013791	Orai3 chr7-127129512-127130040
chr7	127129776	127785608	655833	*	0.129573	Hsd3b7	chr7-127129512-127130040	2.15269	0.0156716	Hsd3b7 chr7-127129512-127130040
chr7	127129776	127876796	747021	*	0.108826	Zfp646	chr7-127129512-127130040	2.54787	0.00541907	Zfp646 chr7-127129512-127130040
chr7	127129776	127876828	747053	*	0.0888926	Zfp668	chr7-127129512-127130040	1.93459	0.0265201	Zfp668 chr7-127129512-127130040
chr7	127129776	128129547	999772	*	0.144612	Itgax	chr7-127129512-127130040	2.28957	0.011023	Itgax chr7-127129512-127130040
chr7	127135076	127448636	313561	*	0.144548	B130055M24Rik	chr7-127134810-127135342	2.65992	0.00390802	B130055M24Rik chr7-127134810-127135342
chr7	127135076	127769815	634740	*	0.1789	Orai3	chr7-127134810-127135342	2.37531	0.00876717	Orai3 chr7-127134810-127135342
chr7	127135076	127824294	689219	*	-0.078817	Stx4a	chr7-127134810-127135342	-1.76161	0.0390674	Stx4a chr7-127134810-127135342
chr7	127135076	127904082	769007	*	0.113448	Bckdk	chr7-127134810-127135342	1.91745	0.0275904	Bckdk chr7-127134810-127135342
chr7	127136278	127137823	1546	*	0.10852	Spn	chr7-127136175-127136380	2.24885	0.012261	Spn chr7-127136175-127136380
chr7	127136278	127448636	312359	*	0.120219	B130055M24Rik	chr7-127136175-127136380	1.9501	0.0255822	B130055M24Rik chr7-127136175-127136380
chr7	127136772	127376050	239279	*	0.143603	Zfp747	chr7-127136538-127137006	3.57937	0.000172209	Zfp747 chr7-127136538-127137006
chr7	127136772	127895617	758846	*	0.175897	Vkorc1	chr7-127136538-127137006	4.25145	1.06197e-05	Vkorc1 chr7-127136538-127137006
chr7	127137670	127422068	284399	*	0.105187	Zfp688	chr7-127137201-127138138	1.74711	0.0403088	Zfp688 chr7-127137201-127138138
chr7	127137823	127149662	11840	*	0.111227	Spn	chr7-127149489-127149835	2.30334	0.0106298	Spn chr7-127149489-127149835
chr7	127137823	127185764	47942	*	0.110288	Spn	chr7-127185650-127185878	2.04437	0.0204586	Spn chr7-127185650-127185878
chr7	127137823	127218370	80548	*	0.146997	Spn	chr7-127217925-127218815	2.02652	0.021356	Spn chr7-127217925-127218815
chr7	127137823	127308759	170937	*	0.152539	Spn	chr7-127308313-127309204	2.41385	0.00789251	Spn chr7-127308313-127309204
chr7	127137823	127336499	198677	*	0.145478	Spn	chr7-127336320-127336678	2.86504	0.00208477	Spn chr7-127336320-127336678
chr7	127137823	127345753	207931	*	-0.0826535	Spn	chr7-127345055-127346450	-1.93697	0.0263746	Spn chr7-127345055-127346450
chr7	127137823	127670797	532975	*	0.111227	Spn	chr7-127670649-127670944	2.20951	0.0135695	Spn chr7-127670649-127670944
chr7	127137823	127713079	575257	*	-0.0953883	Spn	chr7-127712771-127713387	-1.69135	0.0453853	Spn chr7-127712771-127713387
chr7	127137823	127895472	757650	*	0.12171	Spn	chr7-127895041-127895903	1.65774	0.0486847	Spn chr7-127895041-127895903
chr7	127137823	127919406	781584	*	0.210774	Spn	chr7-127919207-127919604	3.54146	0.000198957	Spn chr7-127919207-127919604
chr7	127137823	128050813	912991	*	0.134081	Spn	chr7-128050489-128051137	2.10576	0.0176127	Spn chr7-128050489-128051137
chr7	127137823	128054483	916661	*	0.0985606	Spn	chr7-128054351-128054615	2.15348	0.0156405	Spn chr7-128054351-128054615
chr7	127137823	128062423	924601	*	0.113605	Spn	chr7-128062026-128062819	1.88806	0.029509	Spn chr7-128062026-128062819
chr7	127137823	128119956	982134	*	0.135645	Spn	chr7-128119473-128120439	2.16096	0.0153491	Spn chr7-128119473-128120439
chr7	127144468	127769815	625348	*	0.304917	Orai3	chr7-127144061-127144874	4.02018	2.90774e-05	Orai3 chr7-127144061-127144874
chr7	127144468	127967457	822990	*	0.0957023	Fus	chr7-127144061-127144874	1.82845	0.0337408	Fus chr7-127144061-127144874
chr7	127166314	127233061	66748	*	0.177673	Zfp553	chr7-127165502-127167126	3.95892	3.76454e-05	Zfp553 chr7-127165502-127167126
chr7	127166314	127296260	129947	*	0.120002	Itgal	chr7-127165502-127167126	1.80893	0.0352306	Itgal chr7-127165502-127167126
chr7	127166314	127406822	240509	*	0.0872889	Zfp764	chr7-127165502-127167126	1.76106	0.0391138	Zfp764 chr7-127165502-127167126
chr7	127180838	127233061	52224	*	0.142406	Zfp553	chr7-127180426-127181249	3.11907	0.000907108	Zfp553 chr7-127180426-127181249
chr7	127180838	127244526	63689	*	0.095251	Zfp771	chr7-127180426-127181249	1.81646	0.0346499	Zfp771 chr7-127180426-127181249
chr7	127180838	127993867	813030	*	-0.0762205	Pycard	chr7-127180426-127181249	-1.67593	0.0468755	Pycard chr7-127180426-127181249
chr7	127181666	127485221	303556	*	0.104028	Fbrs	chr7-127181400-127181932	2.31458	0.0103181	Fbrs chr7-127181400-127181932
chr7	127181666	127967457	785792	*	-0.126383	Fus	chr7-127181400-127181932	-2.83003	0.00232718	Fus chr7-127181400-127181932
chr7	127185764	127296260	110497	*	0.109442	Itgal	chr7-127185650-127185878	2.13501	0.01638	Itgal chr7-127185650-127185878
chr7	127185764	127745201	559438	*	0.211127	Fbxl19	chr7-127185650-127185878	2.72388	0.00322596	Fbxl19 chr7-127185650-127185878
chr7	127185764	127876796	691033	*	0.154509	Zfp646	chr7-127185650-127185878	3.34716	0.000408216	Zfp646 chr7-127185650-127185878
chr7	127185764	127876828	691065	*	0.119279	Zfp668	chr7-127185650-127185878	2.27043	0.0115907	Zfp668 chr7-127185650-127185878
chr7	127189049	127218498	29450	*	0.134468	Sept1	chr7-127188260-127189837	2.33869	0.00967582	Sept1 chr7-127188260-127189837
chr7	127189049	127406822	217774	*	0.0994433	Zfp764	chr7-127188260-127189837	2.1233	0.0168642	Zfp764 chr7-127188260-127189837
chr7	127189049	127511983	322935	*	0.113844	Srcap	chr7-127188260-127189837	1.91877	0.0275067	Srcap chr7-127188260-127189837
chr7	127195910	127387166	191257	*	0.155349	9130019O22Rik	chr7-127195384-127196435	1.71655	0.0430305	9130019O22Rik chr7-127195384-127196435
chr7	127195910	127459611	263702	*	0.0736259	Prr14	chr7-127195384-127196435	2.18545	0.0144281	Prr14 chr7-127195384-127196435
chr7	127195910	127745201	549292	*	0.122419	Fbxl19	chr7-127195384-127196435	2.6684	0.00381071	Fbxl19 chr7-127195384-127196435
chr7	127195910	127824294	628385	*	0.0929447	Stx4a	chr7-127195384-127196435	1.82157	0.0342603	Stx4a chr7-127195384-127196435
chr7	127196000	127363615	167616	*	0.0897896	Cd2bp2	chr7-127363451-127363778	1.94844	0.0256811	Cd2bp2 chr7-127363451-127363778
chr7	127196000	127498393	302394	*	0.122888	Cd2bp2	chr7-127498074-127498711	1.85947	0.0314804	Cd2bp2 chr7-127498074-127498711
chr7	127196000	127967605	771606	*	0.0634319	Cd2bp2	chr7-127966479-127968731	1.86235	0.0312772	Cd2bp2 chr7-127966479-127968731
chr7	127196000	127993552	797553	*	-0.115412	Cd2bp2	chr7-127993112-127993992	-2.09904	0.0179069	Cd2bp2 chr7-127993112-127993992
chr7	127196000	128089283	893284	*	0.225196	Cd2bp2	chr7-128088886-128089680	3.94695	3.95771e-05	Cd2bp2 chr7-128088886-128089680
chr7	127208468	127321899	113432	*	0.178829	Tbc1d10b	chr7-127321793-127322004	2.23297	0.0127753	Tbc1d10b chr7-127321793-127322004
chr7	127208468	127512419	303952	*	0.17949	Tbc1d10b	chr7-127511425-127513413	2.72504	0.00321471	Tbc1d10b chr7-127511425-127513413
chr7	127208468	127675179	466712	*	0.122132	Tbc1d10b	chr7-127674708-127675649	1.86756	0.030912	Tbc1d10b chr7-127674708-127675649
chr7	127208468	127800682	592215	*	0.128872	Tbc1d10b	chr7-127800172-127801191	1.92964	0.0268258	Tbc1d10b chr7-127800172-127801191
chr7	127208468	127807364	598897	*	0.0977207	Tbc1d10b	chr7-127806788-127807940	1.75963	0.0392354	Tbc1d10b chr7-127806788-127807940
chr7	127208468	127823797	615330	*	0.15882	Tbc1d10b	chr7-127823575-127824019	2.29441	0.0108834	Tbc1d10b chr7-127823575-127824019
chr7	127208468	128062423	853956	*	0.211211	Tbc1d10b	chr7-128062026-128062819	3.73236	9.48472e-05	Tbc1d10b chr7-128062026-128062819
chr7	127208468	128098216	889749	*	0.36387	Tbc1d10b	chr7-128097945-128098486	5.61389	9.89162e-09	Tbc1d10b chr7-128097945-128098486
chr7	127208468	128166600	958133	*	0.142885	Tbc1d10b	chr7-128166418-128166781	1.96308	0.0248182	Tbc1d10b chr7-128166418-128166781
chr7	127208502	127233061	24560	*	-0.103183	Zfp553	chr7-127207327-127209677	-2.07211	0.0191274	Zfp553 chr7-127207327-127209677
chr7	127208502	127511983	303482	*	0.141467	Srcap	chr7-127207327-127209677	2.03557	0.0208969	Srcap chr7-127207327-127209677
chr7	127208502	127895617	687116	*	0.114775	Vkorc1	chr7-127207327-127209677	2.54316	0.00549281	Vkorc1 chr7-127207327-127209677
chr7	127215434	127244526	29093	*	0.0971717	Zfp771	chr7-127215221-127215647	1.88854	0.0294766	Zfp771 chr7-127215221-127215647
chr7	127215434	127511983	296550	*	-0.116645	Srcap	chr7-127215221-127215647	-2.4283	0.00758486	Srcap chr7-127215221-127215647
chr7	127218370	127459611	241242	*	-0.10996	Prr14	chr7-127217925-127218815	-1.80401	0.0356146	Prr14 chr7-127217925-127218815
chr7	127218370	127876828	658459	*	0.0946528	Zfp668	chr7-127217925-127218815	1.82192	0.0342333	Zfp668 chr7-127217925-127218815
chr7	127218498	127220578	2081	*	0.208707	Sept1	chr7-127220239-127220916	3.68742	0.000113271	Sept1 chr7-127220239-127220916
chr7	127218498	127285282	66785	*	0.124832	Sept1	chr7-127284981-127285582	2.12767	0.0166822	Sept1 chr7-127284981-127285582
chr7	127218498	127296241	77744	*	0.150037	Sept1	chr7-127295631-127296851	2.1739	0.0148564	Sept1 chr7-127295631-127296851
chr7	127218498	127321899	103402	*	0.138274	Sept1	chr7-127321793-127322004	2.56182	0.0052062	Sept1 chr7-127321793-127322004
chr7	127218498	127336499	118002	*	0.0994087	Sept1	chr7-127336320-127336678	1.69962	0.0446009	Sept1 chr7-127336320-127336678
chr7	127218498	127362481	143984	*	0.0760195	Sept1	chr7-127362183-127362779	1.68364	0.0461255	Sept1 chr7-127362183-127362779
chr7	127218498	127471279	252782	*	0.0964187	Sept1	chr7-127470208-127472349	1.68718	0.0457845	Sept1 chr7-127470208-127472349
chr7	127218498	128054483	835986	*	0.0905266	Sept1	chr7-128054351-128054615	1.77082	0.0382954	Sept1 chr7-128054351-128054615
chr7	127218498	128098216	879719	*	0.0908898	Sept1	chr7-128097945-128098486	1.94274	0.0260235	Sept1 chr7-128097945-128098486
chr7	127220578	127406822	186245	*	0.143897	Zfp764	chr7-127220239-127220916	3.09692	0.000977701	Zfp764 chr7-127220239-127220916
chr7	127228899	127573340	344442	*	-0.104682	Phkg2	chr7-127228579-127229218	-2.03904	0.0207229	Phkg2 chr7-127228579-127229218
chr7	127233061	127252624	19564	*	0.17336	Zfp553	chr7-127252342-127252906	3.98422	3.38509e-05	Zfp553 chr7-127252342-127252906
chr7	127233061	127285282	52222	*	0.194709	Zfp553	chr7-127284981-127285582	4.06318	2.42044e-05	Zfp553 chr7-127284981-127285582
chr7	127233061	127288049	54989	*	0.107717	Zfp553	chr7-127287559-127288538	2.29625	0.0108308	Zfp553 chr7-127287559-127288538
chr7	127233061	127308759	75699	*	0.109385	Zfp553	chr7-127308313-127309204	2.61158	0.00450624	Zfp553 chr7-127308313-127309204
chr7	127233061	127336499	103439	*	0.116456	Zfp553	chr7-127336320-127336678	3.01434	0.00128769	Zfp553 chr7-127336320-127336678
chr7	127233061	127342504	109444	*	0.0846025	Zfp553	chr7-127342278-127342729	1.75434	0.0396861	Zfp553 chr7-127342278-127342729
chr7	127233061	127386801	153741	*	0.129153	Zfp553	chr7-127386187-127387415	3.163	0.000780774	Zfp553 chr7-127386187-127387415
chr7	127233061	127479874	246814	*	0.0963108	Zfp553	chr7-127479707-127480040	1.98711	0.0234552	Zfp553 chr7-127479707-127480040
chr7	127233061	127628900	395840	*	0.0723617	Zfp553	chr7-127628388-127629411	1.72015	0.0427028	Zfp553 chr7-127628388-127629411
chr7	127233061	127759894	526834	*	0.0811175	Zfp553	chr7-127759750-127760038	2.15717	0.0154963	Zfp553 chr7-127759750-127760038
chr7	127233061	127904250	671190	*	0.117617	Zfp553	chr7-127903756-127904743	2.52323	0.0058141	Zfp553 chr7-127903756-127904743
chr7	127233061	127953150	720090	*	0.0712724	Zfp553	chr7-127952764-127953536	1.88302	0.0298486	Zfp553 chr7-127952764-127953536
chr7	127233061	128137377	904317	*	0.0902741	Zfp553	chr7-128137020-128137733	2.35177	0.00934224	Zfp553 chr7-128137020-128137733
chr7	127233061	128158772	925712	*	0.103506	Zfp553	chr7-128158283-128159261	2.45654	0.00701414	Zfp553 chr7-128158283-128159261
chr7	127233095	127485221	252127	*	0.0512454	Fbrs	chr7-127232471-127233718	1.86506	0.0310862	Fbrs chr7-127232471-127233718
chr7	127233095	127708933	475839	*	-0.0709528	Bcl7c	chr7-127232471-127233718	-1.76966	0.0383922	Bcl7c chr7-127232471-127233718
chr7	127233095	127745201	512107	*	0.148816	Fbxl19	chr7-127232471-127233718	2.90624	0.00182898	Fbxl19 chr7-127232471-127233718
chr7	127244365	127422068	177704	*	0.111566	Zfp688	chr7-127243433-127245296	1.81235	0.0349662	Zfp688 chr7-127243433-127245296
chr7	127244365	128154376	910012	*	0.0660429	Itgad	chr7-127243433-127245296	1.77272	0.0381372	Itgad chr7-127243433-127245296
chr7	127244365	128237357	992993	*	0.0749772	Armc5	chr7-127243433-127245296	1.69132	0.045388	Armc5 chr7-127243433-127245296
chr7	127244526	127297473	52948	*	0.150139	Zfp771	chr7-127297024-127297921	2.46521	0.00684657	Zfp771 chr7-127297024-127297921
chr7	127244526	127308759	64234	*	0.117452	Zfp771	chr7-127308313-127309204	1.81364	0.0348662	Zfp771 chr7-127308313-127309204
chr7	127244526	127345753	101228	*	0.155652	Zfp771	chr7-127345055-127346450	2.9337	0.00167475	Zfp771 chr7-127345055-127346450
chr7	127244526	127362481	117956	*	0.104453	Zfp771	chr7-127362183-127362779	2.12555	0.0167703	Zfp771 chr7-127362183-127362779
chr7	127244526	127386801	142276	*	0.163792	Zfp771	chr7-127386187-127387415	2.73759	0.00309458	Zfp771 chr7-127386187-127387415
chr7	127244526	127480566	236041	*	0.1073	Zfp771	chr7-127480414-127480718	1.86565	0.0310454	Zfp771 chr7-127480414-127480718
chr7	127244526	127512419	267894	*	0.145916	Zfp771	chr7-127511425-127513413	2.4895	0.00639611	Zfp771 chr7-127511425-127513413
chr7	127244526	127628900	384375	*	0.0996291	Zfp771	chr7-127628388-127629411	1.67327	0.0471372	Zfp771 chr7-127628388-127629411
chr7	127244526	127637166	392641	*	0.214836	Zfp771	chr7-127636984-127637348	4.10228	2.04551e-05	Zfp771 chr7-127636984-127637348
chr7	127244526	127646573	402048	*	0.131182	Zfp771	chr7-127646096-127647049	2.26931	0.0116247	Zfp771 chr7-127646096-127647049
chr7	127244526	127657068	412543	*	0.156051	Zfp771	chr7-127656652-127657483	2.50063	0.00619864	Zfp771 chr7-127656652-127657483
chr7	127244526	127670797	426272	*	0.162036	Zfp771	chr7-127670649-127670944	2.24737	0.0123082	Zfp771 chr7-127670649-127670944
chr7	127244526	127708284	463759	*	-0.0967426	Zfp771	chr7-127707416-127709152	-2.03271	0.0210409	Zfp771 chr7-127707416-127709152
chr7	127244526	127759894	515369	*	0.0993105	Zfp771	chr7-127759750-127760038	1.8356	0.0332083	Zfp771 chr7-127759750-127760038
chr7	127244526	127774135	529610	*	0.28982	Zfp771	chr7-127774006-127774263	4.26543	9.97596e-06	Zfp771 chr7-127774006-127774263
chr7	127244526	127935549	691024	*	0.0912135	Zfp771	chr7-127934945-127936153	1.84488	0.0325275	Zfp771 chr7-127934945-127936153
chr7	127244526	128089283	844758	*	0.0855687	Zfp771	chr7-128088886-128089680	1.81837	0.0345037	Zfp771 chr7-128088886-128089680
chr7	127244526	128105440	860915	*	0.106993	Zfp771	chr7-128105125-128105754	1.6709	0.0473706	Zfp771 chr7-128105125-128105754
chr7	127244526	128119956	875431	*	0.105581	Zfp771	chr7-128119473-128120439	1.73718	0.0411775	Zfp771 chr7-128119473-128120439
chr7	127244526	128209861	965336	*	0.135334	Zfp771	chr7-128209721-128210000	2.54477	0.00546755	Zfp771 chr7-128209721-128210000
chr7	127252624	127296260	43637	*	0.134513	Itgal	chr7-127252342-127252906	2.00619	0.022418	Itgal chr7-127252342-127252906
chr7	127254203	127876796	622594	*	-0.0922851	Zfp646	chr7-127253489-127254917	-1.64969	0.0495035	Zfp646 chr7-127253489-127254917
chr7	127260476	127422068	161593	*	0.119037	Zfp688	chr7-127259672-127261280	1.95179	0.0254813	Zfp688 chr7-127259672-127261280
chr7	127260709	127657068	396360	*	0.226348	Dctpp1	chr7-127656652-127657483	4.07977	2.25405e-05	Dctpp1 chr7-127656652-127657483
chr7	127260709	127983584	722876	*	0.184596	Dctpp1	chr7-127983384-127983783	3.16916	0.000764399	Dctpp1 chr7-127983384-127983783
chr7	127260709	128080427	819719	*	0.13135	Dctpp1	chr7-128079913-128080940	2.63218	0.00424191	Dctpp1 chr7-128079913-128080940
chr7	127273697	127273919	223	*	0.0842318	Sephs2	chr7-127273014-127274380	1.96034	0.0249782	Sephs2 chr7-127273014-127274380
chr7	127273697	128237357	963661	*	-0.0877799	Armc5	chr7-127273014-127274380	-1.7239	0.0423632	Armc5 chr7-127273014-127274380
chr7	127273919	127285282	11364	*	0.118498	Sephs2	chr7-127284981-127285582	2.41074	0.00796018	Sephs2 chr7-127284981-127285582
chr7	127273919	127288049	14131	*	0.074885	Sephs2	chr7-127287559-127288538	1.6814	0.046343	Sephs2 chr7-127287559-127288538
chr7	127273919	127322315	48397	*	0.130058	Sephs2	chr7-127322177-127322452	2.52631	0.00576338	Sephs2 chr7-127322177-127322452
chr7	127273919	127386801	112883	*	0.116608	Sephs2	chr7-127386187-127387415	2.49145	0.00636106	Sephs2 chr7-127386187-127387415
chr7	127273919	127646573	372655	*	0.0892583	Sephs2	chr7-127646096-127647049	1.98106	0.0237922	Sephs2 chr7-127646096-127647049
chr7	127273919	127717177	443259	*	0.154977	Sephs2	chr7-127716829-127717525	3.28305	0.000513446	Sephs2 chr7-127716829-127717525
chr7	127273919	127745749	471831	*	-0.0882198	Sephs2	chr7-127744202-127747296	-1.75794	0.0393787	Sephs2 chr7-127744202-127747296
chr7	127273919	128050813	776895	*	0.0927279	Sephs2	chr7-128050489-128051137	2.05119	0.020124	Sephs2 chr7-128050489-128051137
chr7	127273919	128118929	845011	*	0.139546	Sephs2	chr7-128118701-128119156	2.7595	0.00289447	Sephs2 chr7-128118701-128119156
chr7	127273919	128119956	846038	*	0.0621681	Sephs2	chr7-128119473-128120439	1.65189	0.0492783	Sephs2 chr7-128119473-128120439
chr7	127273919	128166600	892682	*	0.0984033	Sephs2	chr7-128166418-128166781	1.89095	0.0293157	Sephs2 chr7-128166418-128166781
chr7	127278523	127708933	430411	*	0.197258	Bcl7c	chr7-127278167-127278879	3.40512	0.000330671	Bcl7c chr7-127278167-127278879
chr7	127278523	127876828	598306	*	0.0850259	Zfp668	chr7-127278167-127278879	1.82588	0.0339342	Zfp668 chr7-127278167-127278879
chr7	127285282	127296260	10979	*	0.288984	Itgal	chr7-127284981-127285582	3.60916	0.000153594	Itgal chr7-127284981-127285582
chr7	127285282	127967457	682176	*	0.171289	Fus	chr7-127284981-127285582	2.72455	0.00321944	Fus chr7-127284981-127285582
chr7	127288049	127376050	88002	*	0.129552	Zfp747	chr7-127287559-127288538	3.27321	0.000531672	Zfp747 chr7-127287559-127288538
chr7	127288049	127769815	481767	*	0.151255	Orai3	chr7-127287559-127288538	2.3363	0.00973788	Orai3 chr7-127287559-127288538
chr7	127288049	127824294	536246	*	-0.0859061	Stx4a	chr7-127287559-127288538	-1.99569	0.0229837	Stx4a chr7-127287559-127288538
chr7	127289401	127588698	299298	*	0.115691	Rnf40	chr7-127289247-127289554	2.13028	0.0165744	Rnf40 chr7-127289247-127289554
chr7	127289401	127745201	455801	*	0.106232	Fbxl19	chr7-127289247-127289554	1.73149	0.0416826	Fbxl19 chr7-127289247-127289554
chr7	127296241	127406822	110582	*	0.212155	Zfp764	chr7-127295631-127296851	3.73152	9.51652e-05	Zfp764 chr7-127295631-127296851
chr7	127296241	127573340	277100	*	0.101876	Phkg2	chr7-127295631-127296851	2.20997	0.0135535	Phkg2 chr7-127295631-127296851
chr7	127296241	127876796	580556	*	0.108857	Zfp646	chr7-127295631-127296851	2.24885	0.0122609	Zfp646 chr7-127295631-127296851
chr7	127296241	127876828	580588	*	0.125297	Zfp668	chr7-127295631-127296851	2.20741	0.0136428	Zfp668 chr7-127295631-127296851
chr7	127296241	127967457	671217	*	0.163208	Fus	chr7-127295631-127296851	2.38915	0.0084437	Fus chr7-127295631-127296851
chr7	127296260	127342504	46245	*	0.145501	Itgal	chr7-127342278-127342729	2.43223	0.00750308	Itgal chr7-127342278-127342729
chr7	127296260	127512419	216160	*	0.156729	Itgal	chr7-127511425-127513413	1.97382	0.0242012	Itgal chr7-127511425-127513413
chr7	127296260	127904250	607991	*	0.145376	Itgal	chr7-127903756-127904743	1.70915	0.0437112	Itgal chr7-127903756-127904743
chr7	127296260	127919406	623147	*	0.143283	Itgal	chr7-127919207-127919604	2.55103	0.00537018	Itgal chr7-127919207-127919604
chr7	127296260	127953150	656891	*	0.137081	Itgal	chr7-127952764-127953536	2.22103	0.0131743	Itgal chr7-127952764-127953536
chr7	127296260	128004658	708399	*	0.11373	Itgal	chr7-128004389-128004927	1.82287	0.0341612	Itgal chr7-128004389-128004927
chr7	127296260	128050813	754554	*	0.125985	Itgal	chr7-128050489-128051137	1.69182	0.0453401	Itgal chr7-128050489-128051137
chr7	127296260	128054483	758224	*	0.144704	Itgal	chr7-128054351-128054615	2.64574	0.00407567	Itgal chr7-128054351-128054615
chr7	127296260	128137377	841118	*	0.117362	Itgal	chr7-128137020-128137733	1.8075	0.0353424	Itgal chr7-128137020-128137733
chr7	127296260	128158772	862513	*	0.105835	Itgal	chr7-128158283-128159261	2.01379	0.0220156	Itgal chr7-128158283-128159261
chr7	127297473	127485221	187749	*	0.0825955	Fbrs	chr7-127297024-127297921	1.9433	0.02599	Fbrs chr7-127297024-127297921
chr7	127297473	127511983	214511	*	0.11706	Srcap	chr7-127297024-127297921	1.95869	0.0250748	Srcap chr7-127297024-127297921
chr7	127297473	127776670	479198	*	0.093575	Setd1a	chr7-127297024-127297921	1.96557	0.0246742	Setd1a chr7-127297024-127297921
chr7	127303907	127573340	269434	*	0.114871	Phkg2	chr7-127303744-127304069	2.43443	0.00745759	Phkg2 chr7-127303744-127304069
chr7	127303907	127708933	405027	*	0.17156	Bcl7c	chr7-127303744-127304069	2.79284	0.00261234	Bcl7c chr7-127303744-127304069
chr7	127303907	128298170	994264	*	0.132741	BC017158	chr7-127303744-127304069	2.17537	0.0148013	BC017158 chr7-127303744-127304069
chr7	127308759	128154376	845618	*	0.0691209	Itgad	chr7-127308313-127309204	3.02849	0.00122891	Itgad chr7-127308313-127309204
chr7	127321899	127588698	266800	*	0.134861	Rnf40	chr7-127321793-127322004	2.54817	0.00541454	Rnf40 chr7-127321793-127322004
chr7	127321899	127769815	447917	*	0.216243	Orai3	chr7-127321793-127322004	2.86796	0.00206562	Orai3 chr7-127321793-127322004
chr7	127322315	128206366	884052	*	0.302286	Cox6a2	chr7-127322177-127322452	3.65167	0.000130273	Cox6a2 chr7-127322177-127322452
chr7	127336499	127511983	175485	*	0.165063	Srcap	chr7-127336320-127336678	2.6807	0.00367338	Srcap chr7-127336320-127336678
chr7	127342504	127511983	169480	*	0.0921323	Srcap	chr7-127342278-127342729	1.68502	0.0459919	Srcap chr7-127342278-127342729
chr7	127342504	127967457	624954	*	0.0999361	Fus	chr7-127342278-127342729	2.08096	0.0187188	Fus chr7-127342278-127342729
chr7	127345753	127824294	478542	*	0.101577	Stx4a	chr7-127345055-127346450	1.73176	0.0416581	Stx4a chr7-127345055-127346450
chr7	127345753	127993867	648115	*	0.0912886	Pycard	chr7-127345055-127346450	1.75082	0.0399886	Pycard chr7-127345055-127346450
chr7	127345753	128154376	808624	*	0.0588209	Itgad	chr7-127345055-127346450	1.6965	0.0448955	Itgad chr7-127345055-127346450
chr7	127362481	128206366	843886	*	0.108778	Cox6a2	chr7-127362183-127362779	1.83808	0.0330253	Cox6a2 chr7-127362183-127362779
chr7	127363615	127422068	58454	*	0.217085	Zfp688	chr7-127363451-127363778	4.22473	1.19612e-05	Zfp688 chr7-127363451-127363778
chr7	127363615	127448636	85022	*	0.119834	B130055M24Rik	chr7-127363451-127363778	1.80982	0.0351617	B130055M24Rik chr7-127363451-127363778
chr7	127375731	127876796	501066	*	-0.115893	Zfp646	chr7-127375122-127376340	-2.31939	0.0101869	Zfp646 chr7-127375122-127376340
chr7	127376050	127479874	103825	*	0.0913129	Zfp747	chr7-127479707-127480040	2.49614	0.00627771	Zfp747 chr7-127479707-127480040
chr7	127376050	127628900	252851	*	0.0888704	Zfp747	chr7-127628388-127629411	1.87727	0.0302407	Zfp747 chr7-127628388-127629411
chr7	127376050	127800682	424633	*	0.0840706	Zfp747	chr7-127800172-127801191	1.93129	0.0267234	Zfp747 chr7-127800172-127801191
chr7	127376050	127905266	529217	*	0.167571	Zfp747	chr7-127905024-127905508	3.05842	0.00111252	Zfp747 chr7-127905024-127905508
chr7	127376050	127993552	617503	*	0.10757	Zfp747	chr7-127993112-127993992	2.20342	0.0137825	Zfp747 chr7-127993112-127993992
chr7	127376050	128208262	832213	*	0.0978729	Zfp747	chr7-128207843-128208681	1.80015	0.0359182	Zfp747 chr7-128207843-128208681
chr7	127387166	127471279	84114	*	0.237499	9130019O22Rik	chr7-127470208-127472349	3.27155	0.000534789	9130019O22Rik chr7-127470208-127472349
chr7	127387166	127675179	288014	*	0.12391	9130019O22Rik	chr7-127674708-127675649	1.94252	0.0260369	9130019O22Rik chr7-127674708-127675649
chr7	127387166	127859778	472613	*	0.195977	9130019O22Rik	chr7-127859516-127860039	3.16934	0.000763941	9130019O22Rik chr7-127859516-127860039
chr7	127387166	127896488	509323	*	0.197941	9130019O22Rik	chr7-127896300-127896675	3.23362	0.000611155	9130019O22Rik chr7-127896300-127896675
chr7	127387166	128042628	655463	*	0.134521	9130019O22Rik	chr7-128042298-128042958	2.22122	0.0131682	9130019O22Rik chr7-128042298-128042958
chr7	127387166	128105440	718275	*	0.13158	9130019O22Rik	chr7-128105125-128105754	2.27303	0.0115121	9130019O22Rik chr7-128105125-128105754
chr7	127387166	128374242	987077	*	0.123753	9130019O22Rik	chr7-128373806-128374677	1.79937	0.0359798	9130019O22Rik chr7-128373806-128374677
chr7	127387166	128376374	989209	*	0.126042	9130019O22Rik	chr7-128375945-128376802	1.89157	0.0292743	9130019O22Rik chr7-128375945-128376802
chr7	127393510	127448636	55127	*	0.118635	B130055M24Rik	chr7-127392617-127394403	2.39164	0.00838653	B130055M24Rik chr7-127392617-127394403
chr7	127393510	127459611	66102	*	-0.137155	Prr14	chr7-127392617-127394403	-2.36577	0.00899623	Prr14 chr7-127392617-127394403
chr7	127393510	127573340	179831	*	0.114688	Phkg2	chr7-127392617-127394403	2.08	0.0187629	Phkg2 chr7-127392617-127394403
chr7	127393510	127895617	502108	*	0.108928	Vkorc1	chr7-127392617-127394403	2.0381	0.0207699	Vkorc1 chr7-127392617-127394403
chr7	127393510	128129547	736038	*	0.106932	Itgax	chr7-127392617-127394403	1.65013	0.0494584	Itgax chr7-127392617-127394403
chr7	127406481	127708933	302453	*	0.142535	Bcl7c	chr7-127405780-127407181	2.40155	0.00816286	Bcl7c chr7-127405780-127407181
chr7	127406481	127785608	379128	*	-0.106389	Hsd3b7	chr7-127405780-127407181	-1.87073	0.030691	Hsd3b7 chr7-127405780-127407181
chr7	127406481	127967457	560977	*	-0.0953625	Fus	chr7-127405780-127407181	-1.73163	0.0416699	Fus chr7-127405780-127407181
chr7	127406822	127448846	42025	*	0.152471	Zfp764	chr7-127448126-127449565	2.28729	0.0110895	Zfp764 chr7-127448126-127449565
chr7	127406822	127479874	73053	*	0.180621	Zfp764	chr7-127479707-127480040	2.48799	0.00642339	Zfp764 chr7-127479707-127480040
chr7	127406822	127480566	73745	*	0.0927255	Zfp764	chr7-127480414-127480718	2.31386	0.0103378	Zfp764 chr7-127480414-127480718
chr7	127406822	127573546	166725	*	0.105503	Zfp764	chr7-127572611-127574481	2.09071	0.0182768	Zfp764 chr7-127572611-127574481
chr7	127406822	127615026	208205	*	0.167227	Zfp764	chr7-127614146-127615906	3.10093	0.000964586	Zfp764 chr7-127614146-127615906
chr7	127406822	127628900	222079	*	0.122851	Zfp764	chr7-127628388-127629411	2.17039	0.0149887	Zfp764 chr7-127628388-127629411
chr7	127406822	127759894	353073	*	0.147364	Zfp764	chr7-127759750-127760038	3.80331	7.13864e-05	Zfp764 chr7-127759750-127760038
chr7	127406822	128089283	682462	*	0.0849502	Zfp764	chr7-128088886-128089680	1.84148	0.0327757	Zfp764 chr7-128088886-128089680
chr7	127406822	128383745	976924	*	0.12535	Zfp764	chr7-128382985-128384505	3.0668	0.00108181	Zfp764 chr7-128382985-128384505
chr7	127421989	127573340	151352	*	-0.0946244	Phkg2	chr7-127421294-127422683	-1.92723	0.0269756	Phkg2 chr7-127421294-127422683
chr7	127421989	127904082	482094	*	0.139631	Bckdk	chr7-127421294-127422683	2.54264	0.00550098	Bckdk chr7-127421294-127422683
chr7	127421989	128206366	784378	*	0.128776	Cox6a2	chr7-127421294-127422683	2.10531	0.0176323	Cox6a2 chr7-127421294-127422683
chr7	127422068	127677123	255056	*	0.116429	Zfp688	chr7-127676810-127677436	1.87704	0.0302565	Zfp688 chr7-127676810-127677436
chr7	127422068	127922591	500524	*	0.109006	Zfp688	chr7-127922023-127923159	1.81101	0.0350698	Zfp688 chr7-127922023-127923159
chr7	127422068	128048957	626890	*	0.110078	Zfp688	chr7-128048651-128049263	1.89569	0.0290006	Zfp688 chr7-128048651-128049263
chr7	127422068	128098216	676149	*	0.191246	Zfp688	chr7-128097945-128098486	2.85573	0.00214688	Zfp688 chr7-128097945-128098486
chr7	127422068	128115184	693117	*	0.136778	Zfp688	chr7-128114839-128115528	2.30148	0.0106823	Zfp688 chr7-128114839-128115528
chr7	127422068	128129216	707149	*	0.125983	Zfp688	chr7-128128814-128129618	2.09988	0.0178698	Zfp688 chr7-128128814-128129618
chr7	127422068	128304992	882925	*	0.129991	Zfp688	chr7-128304800-128305184	2.27811	0.0113602	Zfp688 chr7-128304800-128305184
chr7	127422068	128313114	891047	*	0.188884	Zfp688	chr7-128312831-128313396	4.08882	2.1679e-05	Zfp688 chr7-128312831-128313396
chr7	127448636	127670797	222162	*	0.191215	B130055M24Rik	chr7-127670649-127670944	4.58281	2.29388e-06	B130055M24Rik chr7-127670649-127670944
chr7	127448636	127800682	352047	*	0.129283	B130055M24Rik	chr7-127800172-127801191	2.69023	0.0035701	B130055M24Rik chr7-127800172-127801191
chr7	127448636	127898731	450096	*	0.101064	B130055M24Rik	chr7-127898530-127898932	1.99472	0.0230367	B130055M24Rik chr7-127898530-127898932
chr7	127448636	127904250	455615	*	0.11258	B130055M24Rik	chr7-127903756-127904743	1.84762	0.0323283	B130055M24Rik chr7-127903756-127904743
chr7	127448636	127922591	473956	*	0.123717	B130055M24Rik	chr7-127922023-127923159	2.34279	0.00957	B130055M24Rik chr7-127922023-127923159
chr7	127448636	127974623	525988	*	0.111679	B130055M24Rik	chr7-127974457-127974789	1.82733	0.033825	B130055M24Rik chr7-127974457-127974789
chr7	127448636	128050813	602178	*	0.171146	B130055M24Rik	chr7-128050489-128051137	3.07733	0.00104433	B130055M24Rik chr7-128050489-128051137
chr7	127448636	128119956	671321	*	0.151603	B130055M24Rik	chr7-128119473-128120439	2.36268	0.00907155	B130055M24Rik chr7-128119473-128120439
chr7	127448636	128247285	798650	*	0.240626	B130055M24Rik	chr7-128246760-128247809	3.87084	5.42294e-05	B130055M24Rik chr7-128246760-128247809
chr7	127448636	128376374	927739	*	0.194167	B130055M24Rik	chr7-128375945-128376802	3.88009	5.22096e-05	B130055M24Rik chr7-128375945-128376802
chr7	127448636	128417939	969304	*	0.110101	B130055M24Rik	chr7-128417112-128418766	1.74563	0.0404379	B130055M24Rik chr7-128417112-128418766
chr7	127448846	127967457	518612	*	0.114035	Fus	chr7-127448126-127449565	1.87877	0.030138	Fus chr7-127448126-127449565
chr7	127448846	128246812	797967	*	0.106722	Tgfb1i1	chr7-127448126-127449565	1.66246	0.0482106	Tgfb1i1 chr7-127448126-127449565
chr7	127448846	128418758	969913	*	-0.10538	Rgs10	chr7-127448126-127449565	-2.2066	0.013671	Rgs10 chr7-127448126-127449565
chr7	127459611	127759894	300284	*	0.0988525	Prr14	chr7-127759750-127760038	2.06237	0.0195864	Prr14 chr7-127759750-127760038
chr7	127459611	127774135	314525	*	0.0781897	Prr14	chr7-127774006-127774263	1.801	0.0358513	Prr14 chr7-127774006-127774263
chr7	127459611	127822866	363256	*	0.0805169	Prr14	chr7-127822633-127823099	1.78146	0.0374183	Prr14 chr7-127822633-127823099
chr7	127459611	127823797	364187	*	0.113897	Prr14	chr7-127823575-127824019	2.30249	0.0106538	Prr14 chr7-127823575-127824019
chr7	127459611	127967605	507995	*	-0.116966	Prr14	chr7-127966479-127968731	-1.86284	0.0312425	Prr14 chr7-127966479-127968731
chr7	127459611	127983584	523974	*	0.0970242	Prr14	chr7-127983384-127983783	1.88975	0.0293958	Prr14 chr7-127983384-127983783
chr7	127459611	128332923	873313	*	0.111667	Prr14	chr7-128332589-128333256	2.11298	0.0173013	Prr14 chr7-128332589-128333256
chr7	127459611	128383745	924135	*	-0.113024	Prr14	chr7-128382985-128384505	-1.87832	0.0301684	Prr14 chr7-128382985-128384505
chr7	127459611	128411461	951851	*	0.0697163	Prr14	chr7-128410649-128412272	1.75056	0.0400106	Prr14 chr7-128410649-128412272
chr7	127471279	127573340	102062	*	0.122705	Phkg2	chr7-127470208-127472349	2.43397	0.0074672	Phkg2 chr7-127470208-127472349
chr7	127471279	127745201	273923	*	0.122143	Fbxl19	chr7-127470208-127472349	1.87053	0.0307048	Fbxl19 chr7-127470208-127472349
chr7	127478403	127485221	6819	*	-0.143605	Fbrs	chr7-127477340-127479466	-2.16754	0.015097	Fbrs chr7-127477340-127479466
chr7	127479874	127588698	108825	*	0.105383	Rnf40	chr7-127479707-127480040	1.84277	0.0326809	Rnf40 chr7-127479707-127480040
chr7	127479874	127615797	135924	*	0.126341	Zfp629	chr7-127479707-127480040	2.01716	0.0218395	Zfp629 chr7-127479707-127480040
chr7	127479874	127824294	344421	*	0.101761	Stx4a	chr7-127479707-127480040	2.10604	0.0176004	Stx4a chr7-127479707-127480040
chr7	127479874	128246812	766939	*	0.0976609	Tgfb1i1	chr7-127479707-127480040	2.69738	0.00349436	Tgfb1i1 chr7-127479707-127480040
chr7	127480566	127573340	92775	*	0.0951982	Phkg2	chr7-127480414-127480718	1.90116	0.0286402	Phkg2 chr7-127480414-127480718
chr7	127480566	127824294	343729	*	0.0972753	Stx4a	chr7-127480414-127480718	1.71749	0.0429445	Stx4a chr7-127480414-127480718
chr7	127480566	128246812	766247	*	0.118985	Tgfb1i1	chr7-127480414-127480718	2.18976	0.0142708	Tgfb1i1 chr7-127480414-127480718
chr7	127485221	127637166	151946	*	0.0700253	Fbrs	chr7-127636984-127637348	2.01515	0.0219443	Fbrs chr7-127636984-127637348
chr7	127485221	127904250	419030	*	0.0990801	Fbrs	chr7-127903756-127904743	2.48729	0.00643609	Fbrs chr7-127903756-127904743
chr7	127485221	128054483	569263	*	0.0940573	Fbrs	chr7-128054351-128054615	2.11721	0.0171209	Fbrs chr7-128054351-128054615
chr7	127485221	128209861	724641	*	0.101862	Fbrs	chr7-128209721-128210000	2.02302	0.0215355	Fbrs chr7-128209721-128210000
chr7	127485221	128411461	926241	*	0.0900282	Fbrs	chr7-128410649-128412272	2.36068	0.00912073	Fbrs chr7-128410649-128412272
chr7	127498393	127573340	74948	*	0.122246	Phkg2	chr7-127498074-127498711	2.71707	0.00329312	Phkg2 chr7-127498074-127498711
chr7	127498393	128418758	920366	*	-0.0848109	Rgs10	chr7-127498074-127498711	-1.74927	0.0401223	Rgs10 chr7-127498074-127498711
chr7	127511983	127896488	384506	*	0.102719	Srcap	chr7-127896300-127896675	2.01436	0.0219858	Srcap chr7-127896300-127896675
chr7	127511983	127993552	481570	*	0.113081	Srcap	chr7-127993112-127993992	1.71614	0.0430678	Srcap chr7-127993112-127993992
chr7	127511983	128023042	511060	*	0.158221	Srcap	chr7-128022694-128023390	3.16109	0.00078591	Srcap chr7-128022694-128023390
chr7	127511983	128118929	606947	*	-0.07726	Srcap	chr7-128118701-128119156	-1.71924	0.0427854	Srcap chr7-128118701-128119156
chr7	127511983	128129216	617234	*	-0.093533	Srcap	chr7-128128814-128129618	-1.69774	0.044778	Srcap chr7-128128814-128129618
chr7	127511983	128231896	719914	*	-0.07726	Srcap	chr7-128231778-128232014	-1.66665	0.0477922	Srcap chr7-128231778-128232014
chr7	127511983	128297915	785933	*	0.177603	Srcap	chr7-128297172-128298658	2.78843	0.00264819	Srcap chr7-128297172-128298658
chr7	127511983	128345053	833071	*	0.15335	Srcap	chr7-128344651-128345454	2.84015	0.00225463	Srcap chr7-128344651-128345454
chr7	127511983	128408406	896424	*	0.12241	Srcap	chr7-128408286-128408526	2.27306	0.0115114	Srcap chr7-128408286-128408526
chr7	127512419	127776670	264252	*	0.084378	Setd1a	chr7-127511425-127513413	1.68639	0.0458599	Setd1a chr7-127511425-127513413
chr7	127512419	128129547	617129	*	0.12468	Itgax	chr7-127511425-127513413	1.8319	0.0334831	Itgax chr7-127511425-127513413
chr7	127573340	127759894	186555	*	0.156088	Phkg2	chr7-127759750-127760038	3.04465	0.00116474	Phkg2 chr7-127759750-127760038
chr7	127573340	127761064	187725	*	0.165648	Phkg2	chr7-127760737-127761391	3.2656	0.000546157	Phkg2 chr7-127760737-127761391
chr7	127573340	127770829	197490	*	0.10517	Phkg2	chr7-127770688-127770970	1.85678	0.031671	Phkg2 chr7-127770688-127770970
chr7	127573340	127942160	368821	*	0.133611	Phkg2	chr7-127941943-127942376	2.83056	0.00232337	Phkg2 chr7-127941943-127942376
chr7	127573340	127974623	401284	*	0.160629	Phkg2	chr7-127974457-127974789	3.03186	0.00121527	Phkg2 chr7-127974457-127974789
chr7	127573340	128042628	469289	*	0.101063	Phkg2	chr7-128042298-128042958	2.19385	0.014123	Phkg2 chr7-128042298-128042958
chr7	127573340	128098216	524877	*	0.0933262	Phkg2	chr7-128097945-128098486	1.75438	0.0396831	Phkg2 chr7-128097945-128098486
chr7	127573340	128129216	555877	*	0.102887	Phkg2	chr7-128128814-128129618	2.02784	0.0212881	Phkg2 chr7-128128814-128129618
chr7	127573340	128247285	673946	*	-0.0760764	Phkg2	chr7-128246760-128247809	-1.65585	0.0488765	Phkg2 chr7-128246760-128247809
chr7	127573340	128357105	783766	*	0.0977921	Phkg2	chr7-128356958-128357251	1.9755	0.0241058	Phkg2 chr7-128356958-128357251
chr7	127588452	127708933	120482	*	0.117116	Bcl7c	chr7-127587823-127589081	1.90059	0.0286781	Bcl7c chr7-127587823-127589081
chr7	127588698	127708284	119587	*	0.103423	Rnf40	chr7-127707416-127709152	2.09562	0.018058	Rnf40 chr7-127707416-127709152
chr7	127588698	127974623	385926	*	0.0740066	Rnf40	chr7-127974457-127974789	1.76515	0.0387692	Rnf40 chr7-127974457-127974789
chr7	127588698	128357105	768408	*	0.123789	Rnf40	chr7-128356958-128357251	2.05391	0.0199923	Rnf40 chr7-128356958-128357251
chr7	127588698	128570165	981468	*	0.0956406	Rnf40	chr7-128569794-128570536	1.97222	0.0242922	Rnf40 chr7-128569794-128570536
chr7	127595913	127745201	149289	*	0.110017	Fbxl19	chr7-127595739-127596086	1.71596	0.0430848	Fbxl19 chr7-127595739-127596086
chr7	127595913	127769815	173903	*	0.128909	Orai3	chr7-127595739-127596086	1.71635	0.0430487	Orai3 chr7-127595739-127596086
chr7	127595913	127776670	180758	*	0.116611	Setd1a	chr7-127595739-127596086	2.30858	0.0104834	Setd1a chr7-127595739-127596086
chr7	127595913	127904082	308170	*	0.125403	Bckdk	chr7-127595739-127596086	2.02672	0.0213457	Bckdk chr7-127595739-127596086
chr7	127607230	128154376	547147	*	0.159243	Itgad	chr7-127606988-127607471	3.56257	0.000183619	Itgad chr7-127606988-127607471
chr7	127607230	128523583	916354	*	0.0864856	Bag3	chr7-127606988-127607471	1.73805	0.0411008	Bag3 chr7-127606988-127607471
chr7	127615026	128206366	591341	*	0.0566218	Cox6a2	chr7-127614146-127615906	1.68437	0.0460551	Cox6a2 chr7-127614146-127615906
chr7	127615797	127823797	208001	*	0.146657	Zfp629	chr7-127823575-127824019	2.19256	0.0141695	Zfp629 chr7-127823575-127824019
chr7	127615797	127859778	243982	*	0.119156	Zfp629	chr7-127859516-127860039	2.11319	0.0172921	Zfp629 chr7-127859516-127860039
chr7	127615797	128115184	499388	*	0.22655	Zfp629	chr7-128114839-128115528	3.5163	0.000218804	Zfp629 chr7-128114839-128115528
chr7	127615797	128226468	610672	*	0.142243	Zfp629	chr7-128226177-128226758	2.21321	0.0134418	Zfp629 chr7-128226177-128226758
chr7	127615797	128417939	802143	*	-0.101504	Zfp629	chr7-128417112-128418766	-2.03026	0.0211652	Zfp629 chr7-128417112-128418766
chr7	127615797	128523744	907948	*	0.124483	Zfp629	chr7-128522970-128524518	2.38277	0.00859146	Zfp629 chr7-128522970-128524518
chr7	127617086	127824294	207209	*	0.0929444	Stx4a	chr7-127616966-127617206	1.69336	0.0451937	Stx4a chr7-127616966-127617206
chr7	127617086	127876796	259711	*	0.0791933	Zfp646	chr7-127616966-127617206	2.63657	0.00418744	Zfp646 chr7-127616966-127617206
chr7	127617086	127876828	259743	*	0.0889326	Zfp668	chr7-127616966-127617206	1.88946	0.0294148	Zfp668 chr7-127616966-127617206
chr7	127617086	128237357	620272	*	0.147271	Armc5	chr7-127616966-127617206	2.4082	0.00801579	Armc5 chr7-127616966-127617206
chr7	127628900	127895617	266718	*	0.113361	Vkorc1	chr7-127628388-127629411	2.54574	0.00545238	Vkorc1 chr7-127628388-127629411
chr7	127628900	127967457	338558	*	0.118346	Fus	chr7-127628388-127629411	1.98252	0.0237108	Fus chr7-127628388-127629411
chr7	127628900	128237357	608458	*	0.103601	Armc5	chr7-127628388-127629411	1.87472	0.0304154	Armc5 chr7-127628388-127629411
chr7	127628900	128298170	669271	*	0.130831	BC017158	chr7-127628388-127629411	2.6092	0.00453773	BC017158 chr7-127628388-127629411
chr7	127628900	128611328	982429	*	0.118491	Inpp5f	chr7-127628388-127629411	2.45544	0.00703569	Inpp5f chr7-127628388-127629411
chr7	127632603	127876796	244194	*	0.0859196	Zfp646	chr7-127632368-127632837	1.67277	0.0471859	Zfp646 chr7-127632368-127632837
chr7	127637166	127745201	108036	*	0.187599	Fbxl19	chr7-127636984-127637348	2.96898	0.00149394	Fbxl19 chr7-127636984-127637348
chr7	127637166	128418758	781593	*	0.126284	Rgs10	chr7-127636984-127637348	2.00678	0.0223864	Rgs10 chr7-127636984-127637348
chr7	127646573	128523583	877011	*	0.11681	Bag3	chr7-127646096-127647049	1.8528	0.0319552	Bag3 chr7-127646096-127647049
chr7	127657068	128154376	497309	*	0.189925	Itgad	chr7-127656652-127657483	6.10387	5.17645e-10	Itgad chr7-127656652-127657483
chr7	127670797	127776670	105874	*	0.0811014	Setd1a	chr7-127670649-127670944	1.79249	0.0365275	Setd1a chr7-127670649-127670944
chr7	127670797	127876828	206032	*	0.168898	Zfp668	chr7-127670649-127670944	3.69185	0.000111314	Zfp668 chr7-127670649-127670944
chr7	127670797	128461717	790921	*	0.0883454	Tial1	chr7-127670649-127670944	1.65083	0.0493865	Tial1 chr7-127670649-127670944
chr7	127675179	128246812	571634	*	0.136717	Tgfb1i1	chr7-127674708-127675649	2.91691	0.00176759	Tgfb1i1 chr7-127674708-127675649
chr7	127708284	128611328	903045	*	-0.0937952	Inpp5f	chr7-127707416-127709152	-1.87747	0.030227	Inpp5f chr7-127707416-127709152
chr7	127708933	127777110	68178	*	0.12851	Bcl7c	chr7-127776175-127778045	1.75384	0.0397291	Bcl7c chr7-127776175-127778045
chr7	127708933	128080427	371495	*	0.260711	Bcl7c	chr7-128079913-128080940	4.48805	3.59391e-06	Bcl7c chr7-128079913-128080940
chr7	127708933	128208262	499330	*	0.0864281	Bcl7c	chr7-128207843-128208681	1.65699	0.0487611	Bcl7c chr7-128207843-128208681
chr7	127708933	128357105	648173	*	0.116168	Bcl7c	chr7-128356958-128357251	2.19918	0.0139326	Bcl7c chr7-128356958-128357251
chr7	127708933	128383745	674813	*	-0.0952431	Bcl7c	chr7-128382985-128384505	-1.97166	0.0243241	Bcl7c chr7-128382985-128384505
chr7	127708933	128611265	902333	*	0.158841	Bcl7c	chr7-128610414-128612115	2.63165	0.00424856	Bcl7c chr7-128610414-128612115
chr7	127713079	127745201	32123	*	0.119859	Fbxl19	chr7-127712771-127713387	2.24533	0.0123735	Fbxl19 chr7-127712771-127713387
chr7	127713079	127824294	111216	*	0.118701	Stx4a	chr7-127712771-127713387	1.85086	0.0320948	Stx4a chr7-127712771-127713387
chr7	127713079	127876796	163718	*	0.131498	Zfp646	chr7-127712771-127713387	2.85311	0.00216471	Zfp646 chr7-127712771-127713387
chr7	127713079	127912517	199439	*	0.117441	Kat8	chr7-127712771-127713387	2.7956	0.00259019	Kat8 chr7-127712771-127713387
chr7	127713079	128298170	585092	*	0.23523	BC017158	chr7-127712771-127713387	3.59286	0.000163535	BC017158 chr7-127712771-127713387
chr7	127745201	127770829	25629	*	0.133307	Fbxl19	chr7-127770688-127770970	1.74317	0.0406515	Fbxl19 chr7-127770688-127770970
chr7	127745201	127896488	151288	*	0.164013	Fbxl19	chr7-127896300-127896675	2.57577	0.00500092	Fbxl19 chr7-127896300-127896675
chr7	127745201	128054483	309283	*	0.164059	Fbxl19	chr7-128054351-128054615	3.33346	0.000428866	Fbxl19 chr7-128054351-128054615
chr7	127745201	128089283	344083	*	0.131172	Fbxl19	chr7-128088886-128089680	2.07937	0.0187915	Fbxl19 chr7-128088886-128089680
chr7	127745201	128137377	392177	*	0.15126	Fbxl19	chr7-128137020-128137733	2.33041	0.00989225	Fbxl19 chr7-128137020-128137733
chr7	127745201	128542388	797188	*	0.130334	Fbxl19	chr7-128542251-128542524	2.45617	0.00702139	Fbxl19 chr7-128542251-128542524
chr7	127745201	128554646	809446	*	0.164059	Fbxl19	chr7-128554422-128554869	2.67018	0.00379058	Fbxl19 chr7-128554422-128554869
chr7	127745201	128622566	877366	*	0.17029	Fbxl19	chr7-128622242-128622890	2.8335	0.00230205	Fbxl19 chr7-128622242-128622890
chr7	127761064	127967457	206394	*	0.123506	Fus	chr7-127760737-127761391	2.06811	0.0193147	Fus chr7-127760737-127761391
chr7	127761064	128744870	983807	*	0.110531	Sec23ip	chr7-127760737-127761391	1.96929	0.0244601	Sec23ip chr7-127760737-127761391
chr7	127769330	127876828	107499	*	0.115634	Zfp668	chr7-127768372-127770288	2.14264	0.0160711	Zfp668 chr7-127768372-127770288
chr7	127769330	128154376	385047	*	0.0802683	Itgad	chr7-127768372-127770288	2.45853	0.0069753	Itgad chr7-127768372-127770288
chr7	127769330	128246812	477483	*	0.150575	Tgfb1i1	chr7-127768372-127770288	2.59099	0.00478504	Tgfb1i1 chr7-127768372-127770288
chr7	127769330	128461717	692388	*	0.116058	Tial1	chr7-127768372-127770288	2.36851	0.00892989	Tial1 chr7-127768372-127770288
chr7	127769815	127807364	37550	*	0.14051	Orai3	chr7-127806788-127807940	1.89281	0.0291919	Orai3 chr7-127806788-127807940
chr7	127769815	127822866	53052	*	0.126116	Orai3	chr7-127822633-127823099	1.70272	0.0443101	Orai3 chr7-127822633-127823099
chr7	127769815	127859778	89964	*	0.158702	Orai3	chr7-127859516-127860039	2.57011	0.00508331	Orai3 chr7-127859516-127860039
chr7	127769815	127967605	197791	*	0.170861	Orai3	chr7-127966479-127968731	2.2815	0.0112593	Orai3 chr7-127966479-127968731
chr7	127769815	127973925	204111	*	0.19525	Orai3	chr7-127973695-127974155	3.02833	0.00122955	Orai3 chr7-127973695-127974155
chr7	127769815	128129216	359402	*	0.136462	Orai3	chr7-128128814-128129618	2.42089	0.00774138	Orai3 chr7-128128814-128129618
chr7	127769815	128672440	902626	*	0.13778	Orai3	chr7-128671979-128672900	2.21494	0.0133823	Orai3 chr7-128671979-128672900
chr7	127770829	128744870	974042	*	0.142712	Sec23ip	chr7-127770688-127770970	2.60459	0.00459915	Sec23ip chr7-127770688-127770970
chr7	127776670	127800682	24013	*	0.105484	Setd1a	chr7-127800172-127801191	1.74863	0.0401775	Setd1a chr7-127800172-127801191
chr7	127776670	127824547	47878	*	0.0943624	Setd1a	chr7-127824399-127824694	1.98052	0.0238227	Setd1a chr7-127824399-127824694
chr7	127776670	127876283	99614	*	0.121748	Setd1a	chr7-127875301-127877264	2.30218	0.0106625	Setd1a chr7-127875301-127877264
chr7	127776670	127895472	118803	*	0.121943	Setd1a	chr7-127895041-127895903	2.56834	0.0051094	Setd1a chr7-127895041-127895903
chr7	127776670	127912481	135812	*	0.108224	Setd1a	chr7-127911961-127913001	2.30838	0.0104891	Setd1a chr7-127911961-127913001
chr7	127776670	128065730	289061	*	0.0949946	Setd1a	chr7-128065612-128065848	1.94139	0.0261056	Setd1a chr7-128065612-128065848
chr7	127776670	128080427	303758	*	0.126001	Setd1a	chr7-128079913-128080940	2.38648	0.00850523	Setd1a chr7-128079913-128080940
chr7	127776670	128382255	605586	*	0.0918686	Setd1a	chr7-128381707-128382803	1.86557	0.031051	Setd1a chr7-128381707-128382803
chr7	127776670	128397120	620451	*	0.185146	Setd1a	chr7-128396884-128397356	3.98143	3.42506e-05	Setd1a chr7-128396884-128397356
chr7	127776670	128611265	834596	*	0.14785	Setd1a	chr7-128610414-128612115	2.84627	0.00221172	Setd1a chr7-128610414-128612115
chr7	127776670	128705706	929037	*	0.0956436	Setd1a	chr7-128705323-128706089	1.66884	0.0475744	Setd1a chr7-128705323-128706089
chr7	127776670	128728885	952216	*	0.115402	Setd1a	chr7-128728718-128729051	1.9948	0.0230324	Setd1a chr7-128728718-128729051
chr7	127777110	127904082	126973	*	-0.0853952	Bckdk	chr7-127776175-127778045	-1.65546	0.0489154	Bckdk chr7-127776175-127778045
chr7	127777110	128129547	352438	*	0.119479	Itgax	chr7-127776175-127778045	1.7146	0.0432089	Itgax chr7-127776175-127778045
chr7	127785608	127991868	206261	*	0.120814	Hsd3b7	chr7-127991667-127992068	2.09852	0.0179294	Hsd3b7 chr7-127991667-127992068
chr7	127785608	128523744	738137	*	0.0997759	Hsd3b7	chr7-128522970-128524518	2.45062	0.00713054	Hsd3b7 chr7-128522970-128524518
chr7	127785608	128622566	836959	*	0.19593	Hsd3b7	chr7-128622242-128622890	2.94769	0.00160076	Hsd3b7 chr7-128622242-128622890
chr7	127785608	128688220	902613	*	0.191656	Hsd3b7	chr7-128687823-128688616	3.44688	0.000283554	Hsd3b7 chr7-128687823-128688616
chr7	127800682	127895617	94936	*	0.10231	Vkorc1	chr7-127800172-127801191	1.84155	0.0327704	Vkorc1 chr7-127800172-127801191
chr7	127800682	128523583	722902	*	0.126769	Bag3	chr7-127800172-127801191	2.35812	0.00918381	Bag3 chr7-127800172-127801191
chr7	127807364	128246812	439449	*	0.116298	Tgfb1i1	chr7-127806788-127807940	2.40722	0.00803731	Tgfb1i1 chr7-127806788-127807940
chr7	127822866	127967457	144592	*	-0.137617	Fus	chr7-127822633-127823099	-2.141	0.0161372	Fus chr7-127822633-127823099
chr7	127822866	128418758	595893	*	0.147483	Rgs10	chr7-127822633-127823099	1.77871	0.0376439	Rgs10 chr7-127822633-127823099
chr7	127822866	128523583	700718	*	0.127862	Bag3	chr7-127822633-127823099	1.99969	0.0227668	Bag3 chr7-127822633-127823099
chr7	127823797	127824294	498	*	0.108426	Stx4a	chr7-127823575-127824019	1.72386	0.042367	Stx4a chr7-127823575-127824019
chr7	127823797	127967457	143661	*	-0.123763	Fus	chr7-127823575-127824019	-2.84279	0.00223603	Fus chr7-127823575-127824019
chr7	127824294	127824547	254	*	0.136856	Stx4a	chr7-127824399-127824694	2.22513	0.0130364	Stx4a chr7-127824399-127824694
chr7	127824294	127876283	51990	*	0.101027	Stx4a	chr7-127875301-127877264	1.81729	0.0345867	Stx4a chr7-127875301-127877264
chr7	127824294	128065730	241437	*	0.118287	Stx4a	chr7-128065612-128065848	1.95276	0.0254239	Stx4a chr7-128065612-128065848
chr7	127824294	128105440	281147	*	0.138551	Stx4a	chr7-128105125-128105754	2.59804	0.00468781	Stx4a chr7-128105125-128105754
chr7	127824294	128137377	313084	*	0.0997516	Stx4a	chr7-128137020-128137733	1.73034	0.0417851	Stx4a chr7-128137020-128137733
chr7	127824294	128392473	568180	*	-0.0803029	Stx4a	chr7-128391734-128393212	-1.76648	0.0386576	Stx4a chr7-128391734-128393212
chr7	127824547	127967457	142911	*	-0.111101	Fus	chr7-127824399-127824694	-2.11846	0.0170679	Fus chr7-127824399-127824694
chr7	127824547	128418758	594212	*	0.102868	Rgs10	chr7-127824399-127824694	1.79724	0.0361491	Rgs10 chr7-127824399-127824694
chr7	127876283	128237357	361075	*	0.0881936	Armc5	chr7-127875301-127877264	1.77271	0.038138	Armc5 chr7-127875301-127877264
chr7	127876796	127912481	35686	*	0.0888302	Zfp646	chr7-127911961-127913001	2.26156	0.0118624	Zfp646 chr7-127911961-127913001
chr7	127876796	128252494	375699	*	0.110119	Zfp646	chr7-128252004-128252984	2.38572	0.00852283	Zfp646 chr7-128252004-128252984
chr7	127876796	128611265	734470	*	0.0817134	Zfp646	chr7-128610414-128612115	2.08733	0.0184293	Zfp646 chr7-128610414-128612115
chr7	127876796	128690224	813429	*	0.121162	Zfp646	chr7-128689947-128690501	3.05275	0.00113378	Zfp646 chr7-128689947-128690501
chr7	127876796	128725046	848251	*	0.160318	Zfp646	chr7-128724586-128725505	3.51357	0.000221065	Zfp646 chr7-128724586-128725505
chr7	127876828	127895472	18645	*	-0.0948297	Zfp668	chr7-127895041-127895903	-1.88871	0.0294655	Zfp668 chr7-127895041-127895903
chr7	127876828	127912481	35654	*	0.141847	Zfp668	chr7-127911961-127913001	2.80241	0.00253611	Zfp668 chr7-127911961-127913001
chr7	127876828	128012301	135474	*	0.10058	Zfp668	chr7-128012082-128012520	2.14968	0.0157903	Zfp668 chr7-128012082-128012520
chr7	127876828	128023042	146215	*	0.158645	Zfp668	chr7-128022694-128023390	2.91758	0.00176379	Zfp668 chr7-128022694-128023390
chr7	127876828	128050813	173986	*	0.147137	Zfp668	chr7-128050489-128051137	3.1275	0.000881491	Zfp668 chr7-128050489-128051137
chr7	127876828	128058781	181954	*	0.118122	Zfp668	chr7-128058582-128058980	2.42129	0.00773283	Zfp668 chr7-128058582-128058980
chr7	127876828	128247285	370458	*	0.119993	Zfp668	chr7-128246760-128247809	2.56722	0.00512591	Zfp668 chr7-128246760-128247809
chr7	127876828	128252494	375667	*	0.083917	Zfp668	chr7-128252004-128252984	2.11968	0.0170165	Zfp668 chr7-128252004-128252984
chr7	127876828	128297915	421088	*	0.130546	Zfp668	chr7-128297172-128298658	2.72492	0.00321582	Zfp668 chr7-128297172-128298658
chr7	127876828	128376374	499547	*	0.110973	Zfp668	chr7-128375945-128376802	2.10962	0.0174457	Zfp668 chr7-128375945-128376802
chr7	127895472	128740495	845024	*	0.094618	Mcmbp	chr7-127895041-127895903	2.15602	0.015541	Mcmbp chr7-127895041-127895903
chr7	127895617	127905266	9650	*	0.18451	Vkorc1	chr7-127905024-127905508	5.32474	5.05476e-08	Vkorc1 chr7-127905024-127905508
chr7	127895617	128208262	312646	*	0.0808723	Vkorc1	chr7-128207843-128208681	2.25034	0.0122137	Vkorc1 chr7-128207843-128208681
chr7	127895617	128359522	463906	*	0.0837241	Vkorc1	chr7-128358906-128360137	1.88055	0.0300164	Vkorc1 chr7-128358906-128360137
chr7	127895617	128391431	495815	*	0.227313	Vkorc1	chr7-128391279-128391583	4.3595	6.51796e-06	Vkorc1 chr7-128391279-128391583
chr7	127895617	128411461	515845	*	0.189063	Vkorc1	chr7-128410649-128412272	5.12275	1.50557e-07	Vkorc1 chr7-128410649-128412272
chr7	127895617	128417939	522323	*	0.185846	Vkorc1	chr7-128417112-128418766	2.81359	0.00244955	Vkorc1 chr7-128417112-128418766
chr7	127895617	128725046	829430	*	0.0852984	Vkorc1	chr7-128724586-128725505	2.14726	0.0158865	Vkorc1 chr7-128724586-128725505
chr7	127898731	128461717	562987	*	0.106593	Tial1	chr7-127898530-127898932	2.07148	0.0191568	Tial1 chr7-127898530-127898932
chr7	127904082	128089283	185202	*	0.106488	Bckdk	chr7-128088886-128089680	1.93487	0.0265029	Bckdk chr7-128088886-128089680
chr7	127904082	128252494	348413	*	0.135262	Bckdk	chr7-128252004-128252984	2.71767	0.00328715	Bckdk chr7-128252004-128252984
chr7	127904082	128541134	637053	*	0.150933	Bckdk	chr7-128540781-128541487	2.15275	0.015669	Bckdk chr7-128540781-128541487
chr7	127904082	128553517	649436	*	0.208724	Bckdk	chr7-128553392-128553641	3.13883	0.00084812	Bckdk chr7-128553392-128553641
chr7	127904250	128129547	225298	*	0.132312	Itgax	chr7-127903756-127904743	1.97266	0.0242669	Itgax chr7-127903756-127904743
chr7	127904250	128206366	302117	*	0.134025	Cox6a2	chr7-127903756-127904743	1.80541	0.0355054	Cox6a2 chr7-127903756-127904743
chr7	127904250	128246812	342563	*	0.120722	Tgfb1i1	chr7-127903756-127904743	2.42475	0.00765947	Tgfb1i1 chr7-127903756-127904743
chr7	127905266	128461717	556452	*	0.0748413	Tial1	chr7-127905024-127905508	1.67962	0.0465155	Tial1 chr7-127905024-127905508
chr7	127912481	128129547	217067	*	-0.0899541	Itgax	chr7-127911961-127913001	-1.99753	0.0228836	Itgax chr7-127911961-127913001
chr7	127912481	128523583	611103	*	0.0863549	Bag3	chr7-127911961-127913001	1.64845	0.0496298	Bag3 chr7-127911961-127913001
chr7	127912481	128611328	698848	*	0.0816924	Inpp5f	chr7-127911961-127913001	1.81622	0.0346686	Inpp5f chr7-127911961-127913001
chr7	127912517	127918380	5864	*	0.0735567	Kat8	chr7-127918262-127918497	1.68231	0.046254	Kat8 chr7-127918262-127918497
chr7	127912517	128137377	224861	*	0.0877787	Kat8	chr7-128137020-128137733	1.74751	0.0402746	Kat8 chr7-128137020-128137733
chr7	127919406	128461717	542312	*	0.0915814	Tial1	chr7-127919207-127919604	1.95235	0.0254486	Tial1 chr7-127919207-127919604
chr7	127935549	128129547	193999	*	0.133043	Itgax	chr7-127934945-127936153	1.82362	0.034105	Itgax chr7-127934945-127936153
chr7	127935549	128246812	311264	*	0.100188	Tgfb1i1	chr7-127934945-127936153	2.14077	0.0161463	Tgfb1i1 chr7-127934945-127936153
chr7	127935549	128523583	588035	*	-0.155779	Bag3	chr7-127934945-127936153	-3.0986	0.000972181	Bag3 chr7-127934945-127936153
chr7	127942160	128744870	802711	*	0.0827928	Sec23ip	chr7-127941943-127942376	1.78438	0.0371807	Sec23ip chr7-127941943-127942376
chr7	127967457	128004658	37202	*	0.0896069	Fus	chr7-128004389-128004927	1.69967	0.0445963	Fus chr7-128004389-128004927
chr7	127967457	128058781	91325	*	0.120976	Fus	chr7-128058582-128058980	2.31337	0.0103511	Fus chr7-128058582-128058980
chr7	127967457	128247285	279829	*	-0.118175	Fus	chr7-128246760-128247809	-2.08757	0.0184183	Fus chr7-128246760-128247809
chr7	127967457	128383745	416289	*	0.141823	Fus	chr7-128382985-128384505	2.1305	0.0165652	Fus chr7-128382985-128384505
chr7	127967457	128397120	429664	*	0.0960054	Fus	chr7-128396884-128397356	1.97069	0.0243794	Fus chr7-128396884-128397356
chr7	127967457	128523744	556288	*	-0.0904263	Fus	chr7-128522970-128524518	-1.87034	0.0307185	Fus chr7-128522970-128524518
chr7	127967457	128555843	588387	*	0.0872749	Fus	chr7-128555678-128556007	1.71103	0.0435375	Fus chr7-128555678-128556007
chr7	127967457	128563488	596032	*	-0.0915827	Fus	chr7-128563258-128563717	-1.85186	0.0320229	Fus chr7-128563258-128563717
chr7	127967457	128611265	643809	*	0.138706	Fus	chr7-128610414-128612115	2.18039	0.0146142	Fus chr7-128610414-128612115
chr7	127967457	128633189	665733	*	-0.136049	Fus	chr7-128632706-128633672	-1.8646	0.0311188	Fus chr7-128632706-128633672
chr7	127967457	128738226	770770	*	0.10275	Fus	chr7-128737993-128738458	1.76717	0.0386	Fus chr7-128737993-128738458
chr7	127967605	128154376	186772	*	-0.0950031	Itgad	chr7-127966479-127968731	-2.26748	0.0116806	Itgad chr7-127966479-127968731
chr7	127967605	128237357	269753	*	-0.110983	Armc5	chr7-127966479-127968731	-2.1115	0.0173645	Armc5 chr7-127966479-127968731
chr7	127967605	128740495	772891	*	0.091244	Mcmbp	chr7-127966479-127968731	1.96313	0.0248157	Mcmbp chr7-127966479-127968731
chr7	127973925	128740495	766571	*	0.0914585	Mcmbp	chr7-127973695-127974155	2.20443	0.013747	Mcmbp chr7-127973695-127974155
chr7	127974623	128237357	262735	*	0.112377	Armc5	chr7-127974457-127974789	1.8739	0.0304721	Armc5 chr7-127974457-127974789
chr7	127991868	128740495	748628	*	-0.131696	Mcmbp	chr7-127991667-127992068	-2.551	0.00537076	Mcmbp chr7-127991667-127992068
chr7	127993867	128166600	172734	*	0.135644	Pycard	chr7-128166418-128166781	2.61411	0.00447299	Pycard chr7-128166418-128166781
chr7	127993867	128209861	215995	*	0.106953	Pycard	chr7-128209721-128210000	2.34176	0.00959663	Pycard chr7-128209721-128210000
chr7	127993867	128382255	388389	*	0.127011	Pycard	chr7-128381707-128382803	2.74854	0.00299305	Pycard chr7-128381707-128382803
chr7	127993867	128391431	397565	*	0.114821	Pycard	chr7-128391279-128391583	2.17624	0.0147685	Pycard chr7-128391279-128391583
chr7	127993867	128555843	561977	*	0.160596	Pycard	chr7-128555678-128556007	3.11093	0.000932503	Pycard chr7-128555678-128556007
chr7	127993867	128626968	633102	*	0.113064	Pycard	chr7-128626234-128627701	2.10387	0.0176949	Pycard chr7-128626234-128627701
chr7	127993867	128779413	785547	*	0.104252	Pycard	chr7-128779172-128779654	2.19502	0.014081	Pycard chr7-128779172-128779654
chr7	128004658	128206366	201709	*	0.152115	Cox6a2	chr7-128004389-128004927	2.19742	0.0139954	Cox6a2 chr7-128004389-128004927
chr7	128004658	128744870	740213	*	0.114545	Sec23ip	chr7-128004389-128004927	2.03202	0.0210761	Sec23ip chr7-128004389-128004927
chr7	128012301	128246812	234512	*	0.275209	Tgfb1i1	chr7-128012082-128012520	4.28415	9.17184e-06	Tgfb1i1 chr7-128012082-128012520
chr7	128012301	128298170	285870	*	0.23744	BC017158	chr7-128012082-128012520	4.29746	8.63827e-06	BC017158 chr7-128012082-128012520
chr7	128023042	128740495	717454	*	0.109431	Mcmbp	chr7-128022694-128023390	2.50593	0.00610654	Mcmbp chr7-128022694-128023390
chr7	128042628	128206366	163739	*	0.157891	Cox6a2	chr7-128042298-128042958	2.19387	0.0141222	Cox6a2 chr7-128042298-128042958
chr7	128048957	128461717	412761	*	0.0841948	Tial1	chr7-128048651-128049263	1.78943	0.0367731	Tial1 chr7-128048651-128049263
chr7	128048957	128740495	691539	*	0.127792	Mcmbp	chr7-128048651-128049263	3.12913	0.00087661	Mcmbp chr7-128048651-128049263
chr7	128054483	128129547	75065	*	0.158205	Itgax	chr7-128054351-128054615	2.89575	0.00189129	Itgax chr7-128054351-128054615
chr7	128058781	128206366	147586	*	0.208273	Cox6a2	chr7-128058582-128058980	3.35478	0.000397145	Cox6a2 chr7-128058582-128058980
chr7	128065730	128206366	140637	*	0.319415	Cox6a2	chr7-128065612-128065848	4.47689	3.78686e-06	Cox6a2 chr7-128065612-128065848
chr7	128065730	128246812	181083	*	0.136327	Tgfb1i1	chr7-128065612-128065848	2.63739	0.00417731	Tgfb1i1 chr7-128065612-128065848
chr7	128065730	128298170	232441	*	0.145405	BC017158	chr7-128065612-128065848	2.15608	0.0155388	BC017158 chr7-128065612-128065848
chr7	128065730	128740495	674766	*	-0.0907034	Mcmbp	chr7-128065612-128065848	-1.76574	0.0387198	Mcmbp chr7-128065612-128065848
chr7	128067959	128298170	230212	*	0.163945	BC017158	chr7-128067818-128068099	2.09118	0.0182561	BC017158 chr7-128067818-128068099
chr7	128098216	128523583	425368	*	0.113591	Bag3	chr7-128097945-128098486	1.79296	0.0364893	Bag3 chr7-128097945-128098486
chr7	128098216	128740495	642280	*	0.125602	Mcmbp	chr7-128097945-128098486	2.81147	0.00246575	Mcmbp chr7-128097945-128098486
chr7	128098216	128744870	646655	*	0.0955732	Sec23ip	chr7-128097945-128098486	1.80957	0.0351813	Sec23ip chr7-128097945-128098486
chr7	128105440	128246812	141373	*	0.109483	Tgfb1i1	chr7-128105125-128105754	2.55169	0.00536007	Tgfb1i1 chr7-128105125-128105754
chr7	128105440	128298170	192731	*	0.212799	BC017158	chr7-128105125-128105754	3.19379	0.000702092	BC017158 chr7-128105125-128105754
chr7	128119956	128129547	9592	*	0.163619	Itgax	chr7-128119473-128120439	2.35569	0.0092441	Itgax chr7-128119473-128120439
chr7	128119956	128740495	620540	*	-0.0921029	Mcmbp	chr7-128119473-128120439	-1.88662	0.029606	Mcmbp chr7-128119473-128120439
chr7	128129216	128611328	482113	*	0.0814669	Inpp5f	chr7-128128814-128129618	1.80856	0.0352596	Inpp5f chr7-128128814-128129618
chr7	128129216	128744870	615655	*	0.112165	Sec23ip	chr7-128128814-128129618	2.11263	0.017316	Sec23ip chr7-128128814-128129618
chr7	128129547	128137377	7831	*	0.223193	Itgax	chr7-128137020-128137733	4.04238	2.64561e-05	Itgax chr7-128137020-128137733
chr7	128129547	128554646	425100	*	0.155936	Itgax	chr7-128554422-128554869	2.49316	0.00633065	Itgax chr7-128554422-128554869
chr7	128129547	128570165	440619	*	0.163135	Itgax	chr7-128569794-128570536	3.18095	0.000733964	Itgax chr7-128569794-128570536
chr7	128133751	128461717	327967	*	-0.0908731	Tial1	chr7-128133574-128133928	-1.72142	0.0425871	Tial1 chr7-128133574-128133928
chr7	128154376	128158772	4397	*	0.100392	Itgad	chr7-128158283-128159261	3.13512	0.000858919	Itgad chr7-128158283-128159261
chr7	128154376	128297915	143540	*	0.0949921	Itgad	chr7-128297172-128298658	2.4993	0.00622193	Itgad chr7-128297172-128298658
chr7	128154376	128313114	158739	*	0.222493	Itgad	chr7-128312831-128313396	7.31753	1.26284e-13	Itgad chr7-128312831-128313396
chr7	128154376	128345053	190678	*	0.0811216	Itgad	chr7-128344651-128345454	2.22495	0.0130424	Itgad chr7-128344651-128345454
chr7	128158772	128206366	47595	*	0.120277	Cox6a2	chr7-128158283-128159261	2.22035	0.0131975	Cox6a2 chr7-128158283-128159261
chr7	128158772	128246812	88041	*	0.105612	Tgfb1i1	chr7-128158283-128159261	2.56227	0.00519955	Tgfb1i1 chr7-128158283-128159261
chr7	128158772	128298170	139399	*	0.204377	BC017158	chr7-128158283-128159261	3.85832	5.70855e-05	BC017158 chr7-128158283-128159261
chr7	128166600	128611328	444729	*	0.256056	Inpp5f	chr7-128166418-128166781	4.45685	4.1586e-06	Inpp5f chr7-128166418-128166781
chr7	128206366	128208262	1897	*	0.162747	Cox6a2	chr7-128207843-128208681	2.60948	0.00453401	Cox6a2 chr7-128207843-128208681
chr7	128206366	128247285	40920	*	0.10038	Cox6a2	chr7-128246760-128247809	1.68558	0.0459388	Cox6a2 chr7-128246760-128247809
chr7	128206366	128391431	185066	*	0.129563	Cox6a2	chr7-128391279-128391583	1.79398	0.0364081	Cox6a2 chr7-128391279-128391583
chr7	128206366	128392473	186108	*	0.309417	Cox6a2	chr7-128391734-128393212	5.25707	7.31843e-08	Cox6a2 chr7-128391734-128393212
chr7	128206366	128570165	363800	*	0.187358	Cox6a2	chr7-128569794-128570536	2.45294	0.00708471	Cox6a2 chr7-128569794-128570536
chr7	128206366	128626968	420603	*	0.18779	Cox6a2	chr7-128626234-128627701	3.61527	0.000150018	Cox6a2 chr7-128626234-128627701
chr7	128206366	128688220	481855	*	0.0838083	Cox6a2	chr7-128687823-128688616	1.67816	0.046658	Cox6a2 chr7-128687823-128688616
chr7	128208262	128298170	89909	*	0.106278	BC017158	chr7-128207843-128208681	2.00678	0.0223867	BC017158 chr7-128207843-128208681
chr7	128208262	128744870	536609	*	0.111517	Sec23ip	chr7-128207843-128208681	1.84743	0.0323424	Sec23ip chr7-128207843-128208681
chr7	128209861	128418758	208898	*	0.17486	Rgs10	chr7-128209721-128210000	2.72647	0.00320083	Rgs10 chr7-128209721-128210000
chr7	128209861	128523583	313723	*	0.143609	Bag3	chr7-128209721-128210000	2.03912	0.0207189	Bag3 chr7-128209721-128210000
chr7	128226468	128418758	192291	*	0.153525	Rgs10	chr7-128226177-128226758	2.63991	0.00414637	Rgs10 chr7-128226177-128226758
chr7	128226468	128523583	297116	*	0.168888	Bag3	chr7-128226177-128226758	2.47235	0.00671139	Bag3 chr7-128226177-128226758
chr7	128231896	128298170	66275	*	0.151852	BC017158	chr7-128231778-128232014	1.9793	0.0238913	BC017158 chr7-128231778-128232014
chr7	128237357	128398837	161481	*	0.117771	Armc5	chr7-128398568-128399105	2.15491	0.0155843	Armc5 chr7-128398568-128399105
chr7	128237357	128554646	317290	*	0.099821	Armc5	chr7-128554422-128554869	2.02225	0.021575	Armc5 chr7-128554422-128554869
chr7	128237357	128633189	395833	*	0.14433	Armc5	chr7-128632706-128633672	2.6619	0.00388504	Armc5 chr7-128632706-128633672
chr7	128246812	128247285	474	*	0.0873265	Tgfb1i1	chr7-128246760-128247809	2.40507	0.00808469	Tgfb1i1 chr7-128246760-128247809
chr7	128246812	128383745	136934	*	0.161102	Tgfb1i1	chr7-128382985-128384505	3.74451	9.03737e-05	Tgfb1i1 chr7-128382985-128384505
chr7	128246812	128570165	323354	*	0.165592	Tgfb1i1	chr7-128569794-128570536	3.62853	0.000142522	Tgfb1i1 chr7-128569794-128570536
chr7	128247285	128298170	50886	*	0.179525	BC017158	chr7-128246760-128247809	3.17304	0.000754254	BC017158 chr7-128246760-128247809
chr7	128297915	128611328	313414	*	0.0777597	Inpp5f	chr7-128297172-128298658	1.90326	0.0285036	Inpp5f chr7-128297172-128298658
chr7	128297915	128740495	442581	*	-0.0830363	Mcmbp	chr7-128297172-128298658	-1.77121	0.0382628	Mcmbp chr7-128297172-128298658
chr7	128298170	128411461	113292	*	0.149801	BC017158	chr7-128410649-128412272	2.37907	0.00867824	BC017158 chr7-128410649-128412272
chr7	128298170	128553517	255348	*	0.243697	BC017158	chr7-128553392-128553641	3.8365	6.24005e-05	BC017158 chr7-128553392-128553641
chr7	128298170	128570165	271996	*	0.178106	BC017158	chr7-128569794-128570536	2.27829	0.0113546	BC017158 chr7-128569794-128570536
chr7	128298170	128672440	374271	*	0.120808	BC017158	chr7-128671979-128672900	2.13555	0.0163582	BC017158 chr7-128671979-128672900
chr7	128298170	128739898	441729	*	0.159939	BC017158	chr7-128739048-128740748	2.59605	0.00471506	BC017158 chr7-128739048-128740748
chr7	128332923	128523583	190661	*	0.202113	Bag3	chr7-128332589-128333256	3.58786	0.000166703	Bag3 chr7-128332589-128333256
chr7	128345053	128418758	73706	*	-0.0994926	Rgs10	chr7-128344651-128345454	-1.9932	0.0231198	Rgs10 chr7-128344651-128345454
chr7	128359522	128611328	251807	*	0.0867551	Inpp5f	chr7-128358906-128360137	2.00975	0.0222287	Inpp5f chr7-128358906-128360137
chr7	128374242	128740495	366254	*	-0.0874913	Mcmbp	chr7-128373806-128374677	-1.73693	0.0411996	Mcmbp chr7-128373806-128374677
chr7	128376374	128611328	234955	*	0.110161	Inpp5f	chr7-128375945-128376802	1.93372	0.0265738	Inpp5f chr7-128375945-128376802
chr7	128382255	128611328	229074	*	0.106171	Inpp5f	chr7-128381707-128382803	2.37269	0.00882952	Inpp5f chr7-128381707-128382803
chr7	128382255	128740495	358241	*	-0.101251	Mcmbp	chr7-128381707-128382803	-1.7877	0.0369123	Mcmbp chr7-128381707-128382803
chr7	128383745	128740495	356751	*	-0.0930651	Mcmbp	chr7-128382985-128384505	-1.79685	0.0361796	Mcmbp chr7-128382985-128384505
chr7	128398837	128611328	212492	*	0.135068	Inpp5f	chr7-128398568-128399105	2.4877	0.00642855	Inpp5f chr7-128398568-128399105
chr7	128411461	128418758	7298	*	0.24332	Rgs10	chr7-128410649-128412272	3.23473	0.000608789	Rgs10 chr7-128410649-128412272
chr7	128417939	128461717	43779	*	0.132774	Tial1	chr7-128417112-128418766	2.51968	0.00587306	Tial1 chr7-128417112-128418766
chr7	128417939	128523583	105645	*	-0.0852834	Bag3	chr7-128417112-128418766	-1.70397	0.0441937	Bag3 chr7-128417112-128418766
chr7	128418758	128626968	208211	*	0.124851	Rgs10	chr7-128626234-128627701	1.79816	0.0360762	Rgs10 chr7-128626234-128627701
chr7	128418758	128690224	271467	*	-0.112304	Rgs10	chr7-128689947-128690501	-2.25394	0.0120999	Rgs10 chr7-128689947-128690501
chr7	128461717	128554646	92930	*	0.0951909	Tial1	chr7-128554422-128554869	1.79028	0.0367044	Tial1 chr7-128554422-128554869
chr7	128461717	128611265	149549	*	-0.0693687	Tial1	chr7-128610414-128612115	-1.75339	0.0397676	Tial1 chr7-128610414-128612115
chr7	128461717	128688220	226504	*	-0.112097	Tial1	chr7-128687823-128688616	-2.18683	0.0143774	Tial1 chr7-128687823-128688616
chr7	128461717	128705706	243990	*	0.121243	Tial1	chr7-128705323-128706089	2.3521	0.00933393	Tial1 chr7-128705323-128706089
chr7	128523583	128523744	162	*	0.14133	Bag3	chr7-128522970-128524518	2.76542	0.0028425	Bag3 chr7-128522970-128524518
chr7	128523583	128528292	4710	*	0.127059	Bag3	chr7-128528097-128528486	2.18545	0.014428	Bag3 chr7-128528097-128528486
chr7	128523583	128739898	216316	*	-0.085333	Bag3	chr7-128739048-128740748	-1.81474	0.0347819	Bag3 chr7-128739048-128740748
chr7	128563488	128744870	181383	*	0.0804737	Sec23ip	chr7-128563258-128563717	1.72208	0.0425271	Sec23ip chr7-128563258-128563717
chr7	128611328	128626968	15641	*	0.0960407	Inpp5f	chr7-128626234-128627701	1.8437	0.0326131	Inpp5f chr7-128626234-128627701
chr7	128611328	128728885	117558	*	0.0736361	Inpp5f	chr7-128728718-128729051	2.07251	0.0191087	Inpp5f chr7-128728718-128729051
chr7	128611328	128745041	133714	*	-0.0882391	Inpp5f	chr7-128744299-128745783	-1.77575	0.0378875	Inpp5f chr7-128744299-128745783
chr7	128633189	129591863	958675	*	0.107466	Wdr11	chr7-128632706-128633672	2.01926	0.0217303	Wdr11 chr7-128632706-128633672
chr7	128725046	128740495	15450	*	0.0912522	Mcmbp	chr7-128724586-128725505	2.17014	0.0149981	Mcmbp chr7-128724586-128725505
chr7	128739898	128740495	598	*	-0.110281	Mcmbp	chr7-128739048-128740748	-2.28874	0.0110473	Mcmbp chr7-128739048-128740748
chr7	128740495	129591910	851416	*	0.158257	Mcmbp	chr7-129591147-129592672	3.353	0.00039971	Mcmbp chr7-129591147-129592672
chr7	128744870	128745041	172	*	0.171101	Sec23ip	chr7-128744299-128745783	3.20977	0.000664211	Sec23ip chr7-128744299-128745783
chr7	128744870	129591910	847041	*	0.123225	Sec23ip	chr7-129591147-129592672	2.20942	0.0135727	Sec23ip chr7-129591147-129592672
chr7	129591863	129814249	222387	*	0.193997	Wdr11	chr7-129813626-129814872	4.03877	2.68665e-05	Wdr11 chr7-129813626-129814872
chr7	129764576	130573118	808543	*	0.111505	Nsmce4a	chr7-129764364-129764788	2.05778	0.0198054	Nsmce4a chr7-129764364-129764788
chr7	129774169	130519961	745793	*	0.157621	Ate1	chr7-129773501-129774837	3.24992	0.000577183	Ate1 chr7-129773501-129774837
chr7	129774169	130577484	803316	*	0.154263	Tacc2	chr7-129773501-129774837	2.55565	0.00529949	Tacc2 chr7-129773501-129774837
chr7	130012213	130577484	565272	*	0.0995821	Tacc2	chr7-130012046-130012379	1.80286	0.0357049	Tacc2 chr7-130012046-130012379
chr7	130041173	130865756	824584	*	0.162789	Plekha1	chr7-130040831-130041515	2.71905	0.00327344	Plekha1 chr7-130040831-130041515
chr7	130415905	131410521	994617	*	0.151512	Ikzf5	chr7-130415224-130416585	2.53538	0.00561629	Ikzf5 chr7-130415224-130416585
chr7	130519420	130865756	346337	*	-0.113852	Plekha1	chr7-130518709-130520131	-1.72704	0.0420801	Plekha1 chr7-130518709-130520131
chr7	130519420	131410601	891182	*	0.11625	Acadsb	chr7-130518709-130520131	1.86356	0.0311917	Acadsb chr7-130518709-130520131
chr7	130519961	130734472	214512	*	0.114394	Ate1	chr7-130733963-130734980	2.66513	0.00384796	Ate1 chr7-130733963-130734980
chr7	130519961	130762442	242482	*	0.0850181	Ate1	chr7-130761895-130762988	1.9197	0.0274479	Ate1 chr7-130761895-130762988
chr7	130519961	130847375	327415	*	0.08699	Ate1	chr7-130847101-130847649	1.72839	0.0419591	Ate1 chr7-130847101-130847649
chr7	130546980	131362698	815719	*	0.108098	2310057M21Rik	chr7-130546224-130547735	2.08429	0.0185668	2310057M21Rik chr7-130546224-130547735
chr7	130573118	130648255	75138	*	0.115955	Nsmce4a	chr7-130648116-130648393	1.83392	0.0333328	Nsmce4a chr7-130648116-130648393
chr7	130573118	130673788	100671	*	0.0830163	Nsmce4a	chr7-130673449-130674126	1.67653	0.0468173	Nsmce4a chr7-130673449-130674126
chr7	130573118	130762442	189325	*	0.192812	Nsmce4a	chr7-130761895-130762988	3.38856	0.000351304	Nsmce4a chr7-130761895-130762988
chr7	130573118	130770877	197760	*	0.118344	Nsmce4a	chr7-130770666-130771088	2.40129	0.00816865	Nsmce4a chr7-130770666-130771088
chr7	130573118	130796754	223637	*	0.0856959	Nsmce4a	chr7-130796379-130797128	1.66558	0.0478989	Nsmce4a chr7-130796379-130797128
chr7	130573118	131055050	481933	*	0.0926511	Nsmce4a	chr7-131054497-131055602	1.77501	0.037948	Nsmce4a chr7-131054497-131055602
chr7	130577484	130702373	124890	*	0.12896	Tacc2	chr7-130702091-130702654	2.10255	0.0177525	Tacc2 chr7-130702091-130702654
chr7	130577484	130800789	223306	*	0.210302	Tacc2	chr7-130800344-130801233	5.46541	2.30925e-08	Tacc2 chr7-130800344-130801233
chr7	130577484	130936266	358783	*	0.157562	Tacc2	chr7-130935539-130936992	3.06589	0.00108511	Tacc2 chr7-130935539-130936992
chr7	130648255	131362698	714444	*	0.0909728	2310057M21Rik	chr7-130648116-130648393	1.65469	0.0489937	2310057M21Rik chr7-130648116-130648393
chr7	130657886	130865756	207871	*	0.144138	Plekha1	chr7-130657664-130658107	2.55137	0.00536498	Plekha1 chr7-130657664-130658107
chr7	130657886	131371141	713256	*	0.0584927	Pstk	chr7-130657664-130658107	1.97452	0.0241611	Pstk chr7-130657664-130658107
chr7	130657886	131560391	902506	*	0.115006	Bub3	chr7-130657664-130658107	2.07463	0.0190103	Bub3 chr7-130657664-130658107
chr7	130673788	131410521	736734	*	0.081102	Ikzf5	chr7-130673449-130674126	1.74741	0.0402828	Ikzf5 chr7-130673449-130674126
chr7	130683529	131560391	876863	*	0.0852534	Bub3	chr7-130683339-130683719	1.69503	0.0450348	Bub3 chr7-130683339-130683719
chr7	130762442	131410601	648160	*	0.10254	Acadsb	chr7-130761895-130762988	1.94619	0.0258158	Acadsb chr7-130761895-130762988
chr7	130774069	130828158	54090	*	0.111644	Btbd16	chr7-130827366-130828950	2.60111	0.00464616	Btbd16 chr7-130827366-130828950
chr7	130774069	130898508	124440	*	0.174298	Btbd16	chr7-130898389-130898627	2.1062	0.0175936	Btbd16 chr7-130898389-130898627
chr7	130774069	130936266	162198	*	0.219022	Btbd16	chr7-130935539-130936992	6.24986	2.05412e-10	Btbd16 chr7-130935539-130936992
chr7	130796754	131362698	565945	*	0.130565	2310057M21Rik	chr7-130796379-130797128	3.1089	0.000938929	2310057M21Rik chr7-130796379-130797128
chr7	130812491	131410521	598031	*	0.125021	Ikzf5	chr7-130812134-130812848	1.92274	0.0272565	Ikzf5 chr7-130812134-130812848
chr7	130819018	131362698	543681	*	0.120564	2310057M21Rik	chr7-130818794-130819241	1.72574	0.0421967	2310057M21Rik chr7-130818794-130819241
chr7	130819018	131560391	741374	*	0.114942	Bub3	chr7-130818794-130819241	1.91836	0.0275327	Bub3 chr7-130818794-130819241
chr7	130858099	130865756	7658	*	0.0955603	Plekha1	chr7-130857801-130858396	1.93218	0.0266688	Plekha1 chr7-130857801-130858396
chr7	130858099	131560391	702293	*	0.123114	Bub3	chr7-130857801-130858396	2.2963	0.0108293	Bub3 chr7-130857801-130858396
chr7	130865756	130900920	35165	*	0.100763	Plekha1	chr7-130900763-130901077	1.94538	0.0258645	Plekha1 chr7-130900763-130901077
chr7	130865756	130943419	77664	*	0.129742	Plekha1	chr7-130943186-130943652	2.5407	0.00553153	Plekha1 chr7-130943186-130943652
chr7	130865756	130994061	128306	*	0.0965221	Plekha1	chr7-130993879-130994243	1.76366	0.0388943	Plekha1 chr7-130993879-130994243
chr7	130898508	131560391	661884	*	0.101825	Bub3	chr7-130898389-130898627	2.13308	0.016459	Bub3 chr7-130898389-130898627
chr7	130912378	131362698	450321	*	0.140383	2310057M21Rik	chr7-130912073-130912682	2.39182	0.00838244	2310057M21Rik chr7-130912073-130912682
chr7	131055050	131410601	355552	*	0.103449	Acadsb	chr7-131054497-131055602	2.08108	0.0187133	Acadsb chr7-131054497-131055602
chr7	131362698	131542565	179868	*	0.105533	2310057M21Rik	chr7-131541614-131543515	2.10016	0.0178572	2310057M21Rik chr7-131541614-131543515
chr7	131362698	132226744	864047	*	0.200757	2310057M21Rik	chr7-132226375-132227113	3.84153	6.11337e-05	2310057M21Rik chr7-132226375-132227113
chr7	131410148	132317228	907081	*	0.0704457	Chst15	chr7-131409334-131410962	1.67025	0.0474351	Chst15 chr7-131409334-131410962
chr7	131410521	131540057	129537	*	0.127287	Ikzf5	chr7-131539821-131540293	2.07045	0.019205	Ikzf5 chr7-131539821-131540293
chr7	131410521	132356347	945827	*	0.110307	Ikzf5	chr7-132355877-132356816	1.69044	0.045472	Ikzf5 chr7-132355877-132356816
chr7	131410601	131554187	143587	*	0.10433	Acadsb	chr7-131553619-131554755	1.6488	0.049594	Acadsb chr7-131553619-131554755
chr7	131410601	132287290	876690	*	0.0914668	Acadsb	chr7-132287139-132287440	1.68344	0.0461453	Acadsb chr7-132287139-132287440
chr7	131410601	132389614	979014	*	0.109233	Acadsb	chr7-132389170-132390058	2.42842	0.00758238	Acadsb chr7-132389170-132390058
chr7	131560391	131882271	321881	*	0.11574	Bub3	chr7-131881965-131882576	2.14603	0.0159353	Bub3 chr7-131881965-131882576
chr7	132286657	133124354	837698	*	0.295503	Ctbp2	chr7-132286351-132286962	5.36785	3.984e-08	Ctbp2 chr7-132286351-132286962
chr7	132287290	133124354	837065	*	0.132952	Ctbp2	chr7-132287139-132287440	2.50786	0.00607323	Ctbp2 chr7-132287139-132287440
chr7	132304339	132813886	509548	*	-0.100361	Fam53b	chr7-132303685-132304993	-1.93296	0.0266206	Fam53b chr7-132303685-132304993
chr7	132304339	133123350	819012	*	-0.0905873	Fgfr2	chr7-132303685-132304993	-1.76537	0.038751	Fgfr2 chr7-132303685-132304993
chr7	132317228	132335705	18478	*	0.126332	Chst15	chr7-132335119-132336290	2.7417	0.00305609	Chst15 chr7-132335119-132336290
chr7	132317228	132391017	73790	*	0.0961939	Chst15	chr7-132390892-132391141	1.72121	0.0426066	Chst15 chr7-132390892-132391141
chr7	132317228	132699714	382487	*	0.12422	Chst15	chr7-132699478-132699950	2.47355	0.00668886	Chst15 chr7-132699478-132699950
chr7	132317228	132801491	484264	*	0.0893027	Chst15	chr7-132801304-132801677	1.65536	0.0489261	Chst15 chr7-132801304-132801677
chr7	132317228	132964490	647263	*	0.103332	Chst15	chr7-132964274-132964706	2.153	0.0156595	Chst15 chr7-132964274-132964706
chr7	132323381	132813886	490506	*	0.106338	Fam53b	chr7-132322974-132323788	1.74207	0.0407481	Fam53b chr7-132322974-132323788
chr7	132323381	133124354	800974	*	0.213025	Ctbp2	chr7-132322974-132323788	3.5401	0.000199984	Ctbp2 chr7-132322974-132323788
chr7	132335705	133123350	787646	*	-0.0896239	Fgfr2	chr7-132335119-132336290	-1.90771	0.0282146	Fgfr2 chr7-132335119-132336290
chr7	132347685	132610638	262954	*	0.0820084	Lhpp	chr7-132347471-132347898	2.07866	0.0188243	Lhpp chr7-132347471-132347898
chr7	132389614	132813886	424273	*	0.0990389	Fam53b	chr7-132389170-132390058	1.8285	0.0337371	Fam53b chr7-132389170-132390058
chr7	132391017	133124354	733338	*	0.132952	Ctbp2	chr7-132390892-132391141	2.26792	0.0116671	Ctbp2 chr7-132390892-132391141
chr7	132551572	132931142	379571	*	-0.0847718	Zranb1	chr7-132550920-132552224	-1.93139	0.0267177	Zranb1 chr7-132550920-132552224
chr7	132568905	132931142	362238	*	0.127846	Zranb1	chr7-132568667-132569143	1.82315	0.0341402	Zranb1 chr7-132568667-132569143
chr7	132568905	133123350	554446	*	0.162244	Fgfr2	chr7-132568667-132569143	1.95652	0.0252022	Fgfr2 chr7-132568667-132569143
chr7	132576328	132610638	34311	*	0.0690668	Lhpp	chr7-132575422-132577233	2.11251	0.0173213	Lhpp chr7-132575422-132577233
chr7	132576328	133123350	547023	*	0.123308	Fgfr2	chr7-132575422-132577233	1.77753	0.0377409	Fgfr2 chr7-132575422-132577233
chr7	132576328	133124354	548027	*	0.13269	Ctbp2	chr7-132575422-132577233	2.55489	0.00531105	Ctbp2 chr7-132575422-132577233
chr7	132576398	132699714	123317	*	0.120536	Oat	chr7-132699478-132699950	1.73169	0.0416645	Oat chr7-132699478-132699950
chr7	132576398	132765173	188776	*	0.103081	Oat	chr7-132764832-132765514	1.65609	0.048852	Oat chr7-132764832-132765514
chr7	132576398	132859492	283095	*	0.126575	Oat	chr7-132858711-132860273	1.83829	0.0330098	Oat chr7-132858711-132860273
chr7	132576398	133003472	427075	*	0.125837	Oat	chr7-133003133-133003810	1.97003	0.0244176	Oat chr7-133003133-133003810
chr7	132576398	133044224	467827	*	0.119312	Oat	chr7-133044070-133044378	1.72392	0.0423613	Oat chr7-133044070-133044378
chr7	132589665	132813886	224222	*	0.128444	Fam53b	chr7-132589487-132589842	2.27182	0.0115487	Fam53b chr7-132589487-132589842
chr7	132589665	133124354	534690	*	0.108114	Ctbp2	chr7-132589487-132589842	1.68656	0.0458444	Ctbp2 chr7-132589487-132589842
chr7	132599652	132931142	331491	*	0.145153	Zranb1	chr7-132598839-132600464	2.4288	0.00757454	Zranb1 chr7-132598839-132600464
chr7	132610620	133124354	513735	*	0.114946	Ctbp2	chr7-132610088-132611151	1.68274	0.0462129	Ctbp2 chr7-132610088-132611151
chr7	132610638	132686682	76045	*	0.0816033	Lhpp	chr7-132686336-132687028	2.0239	0.0214901	Lhpp chr7-132686336-132687028
chr7	132610638	132766610	155973	*	0.219138	Lhpp	chr7-132766489-132766731	4.93351	4.03831e-07	Lhpp chr7-132766489-132766731
chr7	132610638	132898291	287654	*	0.166278	Lhpp	chr7-132897953-132898628	3.39077	0.000348483	Lhpp chr7-132897953-132898628
chr7	132610638	133115178	504541	*	0.0717542	Lhpp	chr7-133114872-133115484	1.67697	0.0467745	Lhpp chr7-133114872-133115484
chr7	132686682	132813886	127205	*	0.171097	Fam53b	chr7-132686336-132687028	2.70802	0.00338431	Fam53b chr7-132686336-132687028
chr7	132719673	132813886	94214	*	0.194254	Fam53b	chr7-132719545-132719801	2.83215	0.00231181	Fam53b chr7-132719545-132719801
chr7	132719673	133123350	403678	*	0.164878	Fgfr2	chr7-132719545-132719801	2.05221	0.0200749	Fgfr2 chr7-132719545-132719801
chr7	132719673	133124354	404682	*	0.172826	Ctbp2	chr7-132719545-132719801	2.90265	0.0018501	Ctbp2 chr7-132719545-132719801
chr7	132724014	133123350	399337	*	-0.0919675	Fgfr2	chr7-132723834-132724193	-1.94581	0.025839	Fgfr2 chr7-132723834-132724193
chr7	132780649	133710072	929424	*	0.124017	Uros	chr7-132780420-132780878	2.7686	0.00281487	Uros chr7-132780420-132780878
chr7	132792612	133637543	844932	*	0.078599	Edrf1	chr7-132792445-132792778	1.74693	0.0403251	Edrf1 chr7-132792445-132792778
chr7	132793474	133124354	330881	*	0.111489	Ctbp2	chr7-132793145-132793802	1.64657	0.0498233	Ctbp2 chr7-132793145-132793802
chr7	132793474	133782726	989253	*	0.0965477	Dhx32	chr7-132793145-132793802	2.4216	0.00772627	Dhx32 chr7-132793145-132793802
chr7	132804088	133637543	833456	*	0.10563	Edrf1	chr7-132803904-132804271	2.03676	0.0208369	Edrf1 chr7-132803904-132804271
chr7	132811055	133710072	899018	*	0.0889709	Uros	chr7-132810524-132811586	2.40341	0.00812143	Uros chr7-132810524-132811586
chr7	132811934	133124354	312421	*	0.123989	Ctbp2	chr7-132811740-132812127	2.00656	0.0223982	Ctbp2 chr7-132811740-132812127
chr7	132813489	133710072	896584	*	0.0759218	Uros	chr7-132812778-132814200	1.94243	0.0260426	Uros chr7-132812778-132814200
chr7	132813886	132996489	182604	*	0.0898012	Fam53b	chr7-132996282-132996696	1.86894	0.0308159	Fam53b chr7-132996282-132996696
chr7	132813886	133186490	372605	*	0.0902699	Fam53b	chr7-133186381-133186598	1.87554	0.0303591	Fam53b chr7-133186381-133186598
chr7	132813886	133709143	895258	*	-0.106067	Fam53b	chr7-133708472-133709814	-2.2829	0.0112182	Fam53b chr7-133708472-133709814
chr7	132843371	133637543	794173	*	0.153318	Edrf1	chr7-132843133-132843609	3.10631	0.000947183	Edrf1 chr7-132843133-132843609
chr7	132931142	132931254	113	*	0.110299	Zranb1	chr7-132930171-132932336	1.68149	0.0463336	Zranb1 chr7-132930171-132932336
chr7	132964490	133124354	159865	*	0.10356	Ctbp2	chr7-132964274-132964706	1.84923	0.032212	Ctbp2 chr7-132964274-132964706
chr7	133032634	133123350	90717	*	0.144711	Fgfr2	chr7-133032382-133032886	2.24772	0.0122972	Fgfr2 chr7-133032382-133032886
chr7	133032634	133782726	750093	*	0.0734928	Dhx32	chr7-133032382-133032886	1.70827	0.0437934	Dhx32 chr7-133032382-133032886
chr7	133044224	133709333	665110	*	0.111917	Bccip	chr7-133044070-133044378	1.83205	0.0334717	Bccip chr7-133044070-133044378
chr7	133122049	133124354	2306	*	0.171127	Ctbp2	chr7-133121686-133122412	2.45638	0.00701728	Ctbp2 chr7-133121686-133122412
chr7	133123749	133124354	606	*	0.134822	Ctbp2	chr7-133122924-133124573	2.35756	0.00919773	Ctbp2 chr7-133122924-133124573
chr7	133123749	133782726	658978	*	0.10818	Dhx32	chr7-133122924-133124573	2.65892	0.00391957	Dhx32 chr7-133122924-133124573
chr7	133124354	133856501	732148	*	0.135152	Ctbp2	chr7-133856237-133856765	2.38681	0.00849773	Ctbp2 chr7-133856237-133856765
chr7	133632603	133710072	77470	*	0.0940931	Uros	chr7-133632459-133632747	1.96316	0.0248137	Uros chr7-133632459-133632747
chr7	133637543	133707476	69934	*	0.113339	Edrf1	chr7-133707359-133707592	2.36114	0.00910953	Edrf1 chr7-133707359-133707592
chr7	133710072	134232038	521967	*	0.132342	Uros	chr7-134231683-134232393	3.29398	0.000493898	Uros chr7-134231683-134232393
chr7	133776497	134232146	455650	*	0.116974	Adam12	chr7-133775810-133777183	2.3947	0.00831689	Adam12 chr7-133775810-133777183
chr7	133856501	134232146	375646	*	0.129833	Adam12	chr7-133856237-133856765	2.3346	0.00978204	Adam12 chr7-133856237-133856765
chr7	134223913	134232146	8234	*	0.0901573	Adam12	chr7-134223804-134224022	1.92466	0.027136	Adam12 chr7-134223804-134224022
chr7	134232038	134232146	109	*	0.382484	Adam12	chr7-134231683-134232393	7.4903	3.43579e-14	Adam12 chr7-134231683-134232393
chr7	134232146	134263582	31437	*	0.100859	Adam12	chr7-134263469-134263695	2.26095	0.0118811	Adam12 chr7-134263469-134263695
chr7	134670687	135647066	976380	*	-0.114101	Dock1	chr7-135646760-135647372	-1.69166	0.0453555	Dock1 chr7-135646760-135647372
chr7	134670687	135652347	981661	*	-0.136457	Dock1	chr7-135651506-135653188	-1.66233	0.0482237	Dock1 chr7-135651506-135653188
chr7	135488295	135716379	228085	*	0.116517	Mki67	chr7-135488055-135488535	1.75904	0.0392851	Mki67 chr7-135488055-135488535
chr7	135517119	135716379	199261	*	0.290598	Mki67	chr7-135516677-135517561	5.25802	7.28056e-08	Mki67 chr7-135516677-135517561
chr7	135520334	135716379	196046	*	0.0898047	Mki67	chr7-135520208-135520459	1.7896	0.0367593	Mki67 chr7-135520208-135520459
chr7	135537824	135588788	50965	*	0.158658	Ptpre	chr7-135588382-135589193	3.04794	0.00115207	Ptpre chr7-135588382-135589193
chr7	135537824	135595863	58040	*	0.137159	Ptpre	chr7-135595763-135595962	2.86589	0.00207917	Ptpre chr7-135595763-135595962
chr7	135537824	135598331	60508	*	0.137164	Ptpre	chr7-135597783-135598879	2.44715	0.00719961	Ptpre chr7-135597783-135598879
chr7	135537824	135658346	120523	*	0.128545	Ptpre	chr7-135658193-135658498	2.18998	0.0142628	Ptpre chr7-135658193-135658498
chr7	135537824	135659612	121789	*	0.167969	Ptpre	chr7-135659251-135659972	2.8986	0.00187416	Ptpre chr7-135659251-135659972
chr7	135537824	136270240	732417	*	0.0853813	Ptpre	chr7-136269959-136270520	1.70675	0.0439346	Ptpre chr7-136269959-136270520
chr7	135580965	135716379	135415	*	0.111464	Mki67	chr7-135580429-135581501	1.65248	0.0492181	Mki67 chr7-135580429-135581501
chr7	135588788	135716379	127592	*	0.185426	Mki67	chr7-135588382-135589193	3.12433	0.000891041	Mki67 chr7-135588382-135589193
chr7	135595863	135716379	120517	*	0.12454	Mki67	chr7-135595763-135595962	2.01261	0.0220776	Mki67 chr7-135595763-135595962
chr7	135598331	135716379	118049	*	0.128265	Mki67	chr7-135597783-135598879	2.10859	0.0174901	Mki67 chr7-135597783-135598879
chr7	135616620	135716379	99760	*	0.125614	Mki67	chr7-135616491-135616749	2.03377	0.0209875	Mki67 chr7-135616491-135616749
chr7	135632070	135652314	20245	*	0.156064	5830432E09Rik	chr7-135631660-135632480	4.23158	1.1603e-05	5830432E09Rik chr7-135631660-135632480
chr7	135641908	135716379	74472	*	0.115007	Mki67	chr7-135641692-135642123	1.76217	0.0390203	Mki67 chr7-135641692-135642123
chr7	135652314	135652347	34	*	0.0955334	5830432E09Rik	chr7-135651506-135653188	2.4263	0.00762677	5830432E09Rik chr7-135651506-135653188
chr7	135652314	135669076	16763	*	0.0721294	5830432E09Rik	chr7-135668463-135669689	1.76993	0.0383695	5830432E09Rik chr7-135668463-135669689
chr7	135652314	135735857	83544	*	0.174971	5830432E09Rik	chr7-135734967-135736746	4.47718	3.78185e-06	5830432E09Rik chr7-135734967-135736746
chr7	135655224	135716379	61156	*	0.10397	Mki67	chr7-135655117-135655330	1.96792	0.0245386	Mki67 chr7-135655117-135655330
chr7	135716379	135914259	197881	*	0.115958	Mki67	chr7-135914068-135914450	2.06369	0.0195234	Mki67 chr7-135914068-135914450
chr7	135716379	136255837	539459	*	0.106049	Mki67	chr7-136255554-136256119	1.7182	0.0428804	Mki67 chr7-136255554-136256119
chr7	135914259	136894611	980353	*	0.0776169	Mgmt	chr7-135914068-135914450	1.67145	0.0473165	Mgmt chr7-135914068-135914450
chr7	136894611	137476673	582063	*	0.0874057	Mgmt	chr7-137476454-137476891	1.72588	0.0421845	Mgmt chr7-137476454-137476891
chr7	136894611	137478381	583771	*	0.0942263	Mgmt	chr7-137477913-137478849	1.72861	0.0419392	Mgmt chr7-137477913-137478849
chr7	137410762	137478381	67620	*	0.125702	9430038I01Rik	chr7-137477913-137478849	2.11943	0.017027	9430038I01Rik chr7-137477913-137478849
chr7	138397730	138924017	526288	*	0.202721	Tcerg1l	chr7-138923714-138924320	3.10974	0.000936271	Tcerg1l chr7-138923714-138924320
chr7	138397730	139234909	837180	*	0.264647	Tcerg1l	chr7-139234702-139235115	4.94196	3.86712e-07	Tcerg1l chr7-139234702-139235115
chr7	138397730	139273199	875470	*	0.144474	Tcerg1l	chr7-139272706-139273691	2.75254	0.00295679	Tcerg1l chr7-139272706-139273691
chr7	138397730	139377562	979833	*	0.230497	Tcerg1l	chr7-139377337-139377787	3.39976	0.00033723	Tcerg1l chr7-139377337-139377787
chr7	138606333	138909519	303187	*	0.0890712	Bnip3	chr7-138606101-138606565	1.98565	0.023536	Bnip3 chr7-138606101-138606565
chr7	138616640	138846273	229634	*	0.0928706	Mapk1ip1	chr7-138616469-138616810	1.69934	0.0446274	Mapk1ip1 chr7-138616469-138616810
chr7	138616640	138909519	292880	*	0.127759	Bnip3	chr7-138616469-138616810	3.22398	0.000632109	Bnip3 chr7-138616469-138616810
chr7	138846079	139011164	165086	*	0.180933	Ppp2r2d	chr7-139010824-139011503	3.47267	0.000257655	Ppp2r2d chr7-139010824-139011503
chr7	138846079	139151171	305093	*	0.108893	Ppp2r2d	chr7-139150728-139151613	2.36782	0.00894661	Ppp2r2d chr7-139150728-139151613
chr7	138846079	139157704	311626	*	0.111167	Ppp2r2d	chr7-139157549-139157858	2.06134	0.0196352	Ppp2r2d chr7-139157549-139157858
chr7	138846079	139440101	594023	*	0.115984	Ppp2r2d	chr7-139439932-139440269	1.99422	0.0230641	Ppp2r2d chr7-139439932-139440269
chr7	138846079	139616267	770189	*	0.142314	Ppp2r2d	chr7-139616049-139616485	2.6723	0.00376671	Ppp2r2d chr7-139616049-139616485
chr7	138846273	139068203	221931	*	0.170897	Mapk1ip1	chr7-139067768-139068637	3.45844	0.000271659	Mapk1ip1 chr7-139067768-139068637
chr7	138846273	139234909	388637	*	0.119616	Mapk1ip1	chr7-139234702-139235115	2.8386	0.0022656	Mapk1ip1 chr7-139234702-139235115
chr7	138846273	139308680	462408	*	0.0737171	Mapk1ip1	chr7-139308536-139308823	1.70875	0.0437489	Mapk1ip1 chr7-139308536-139308823
chr7	138846273	139377562	531290	*	0.103876	Mapk1ip1	chr7-139377337-139377787	2.07129	0.0191656	Mapk1ip1 chr7-139377337-139377787
chr7	138846273	139648025	801753	*	0.176542	Mapk1ip1	chr7-139647592-139648457	3.17531	0.000748371	Mapk1ip1 chr7-139647592-139648457
chr7	138909519	139119518	210000	*	0.236776	Bnip3	chr7-139119254-139119781	3.89188	4.97347e-05	Bnip3 chr7-139119254-139119781
chr7	138909519	139188267	278749	*	0.0899069	Bnip3	chr7-139187427-139189107	2.19981	0.0139101	Bnip3 chr7-139187427-139189107
chr7	138909519	139295792	386274	*	0.164111	Bnip3	chr7-139295566-139296017	3.86653	5.51971e-05	Bnip3 chr7-139295566-139296017
chr7	138909519	139378576	469058	*	0.123394	Bnip3	chr7-139378476-139378676	2.69936	0.00347366	Bnip3 chr7-139378476-139378676
chr7	138909519	139684241	774723	*	0.0786462	Bnip3	chr7-139683278-139685204	1.74631	0.040379	Bnip3 chr7-139683278-139685204
chr7	139011164	139978755	967592	*	0.480179	6430531B16Rik	chr7-139010824-139011503	8.46696	1.25936e-17	6430531B16Rik chr7-139010824-139011503
chr7	139068203	139213307	145105	*	0.229162	Stk32c	chr7-139067768-139068637	4.79586	8.09911e-07	Stk32c chr7-139067768-139068637
chr7	139119518	140036350	916833	*	0.0958763	Tubgcp2	chr7-139119254-139119781	2.44126	0.00731803	Tubgcp2 chr7-139119254-139119781
chr7	139126063	139950396	824334	*	0.104322	Gm16201	chr7-139125953-139126173	2.18522	0.0144365	Gm16201 chr7-139125953-139126173
chr7	139131554	140125657	994104	*	0.0942392	Paox	chr7-139131228-139131879	2.06161	0.0196224	Paox chr7-139131228-139131879
chr7	139151171	139389109	237939	*	-0.0919405	Inpp5a	chr7-139150728-139151613	-1.74487	0.0405036	Inpp5a chr7-139150728-139151613
chr7	139213307	139378576	165270	*	0.078367	Stk32c	chr7-139378476-139378676	2.07827	0.0188424	Stk32c chr7-139378476-139378676
chr7	139213307	139476161	262855	*	0.131402	Stk32c	chr7-139475950-139476371	2.50471	0.00612767	Stk32c chr7-139475950-139476371
chr7	139213307	139944094	730788	*	0.173739	Stk32c	chr7-139943284-139944904	2.60357	0.00461288	Stk32c chr7-139943284-139944904
chr7	139213307	139950524	737218	*	0.15439	Stk32c	chr7-139949607-139951440	3.15176	0.000811451	Stk32c chr7-139949607-139951440
chr7	139213307	139951997	738691	*	0.0954663	Stk32c	chr7-139951698-139952296	1.7361	0.0412735	Stk32c chr7-139951698-139952296
chr7	139213307	139968938	755632	*	0.115456	Stk32c	chr7-139968224-139969652	2.24772	0.0122969	Stk32c chr7-139968224-139969652
chr7	139213307	139979610	766304	*	0.108432	Stk32c	chr7-139979510-139979709	2.14383	0.0160231	Stk32c chr7-139979510-139979709
chr7	139213307	140048699	835393	*	0.181374	Stk32c	chr7-140047505-140049893	3.2198	0.000641392	Stk32c chr7-140047505-140049893
chr7	139213307	140188558	975252	*	0.0871564	Stk32c	chr7-140188251-140188865	2.01137	0.0221432	Stk32c chr7-140188251-140188865
chr7	139213499	139992562	779064	*	-0.131901	Adam8	chr7-139212552-139214445	-2.09964	0.0178801	Adam8 chr7-139212552-139214445
chr7	139233802	139950396	716595	*	-0.0970774	Gm16201	chr7-139233351-139234252	-1.6526	0.0492058	Gm16201 chr7-139233351-139234252
chr7	139233802	139978755	744954	*	0.115851	6430531B16Rik	chr7-139233351-139234252	2.10811	0.0175108	6430531B16Rik chr7-139233351-139234252
chr7	139249622	140137564	887943	*	0.247335	Mtg1	chr7-139249464-139249779	4.80866	7.59727e-07	Mtg1 chr7-139249464-139249779
chr7	139267530	139389109	121580	*	0.112682	Inpp5a	chr7-139267258-139267802	2.16951	0.015022	Inpp5a chr7-139267258-139267802
chr7	139267530	139950396	682867	*	0.151275	Gm16201	chr7-139267258-139267802	3.4199	0.000313225	Gm16201 chr7-139267258-139267802
chr7	139267530	139992562	725033	*	0.143168	Adam8	chr7-139267258-139267802	2.68605	0.00361513	Adam8 chr7-139267258-139267802
chr7	139267530	140036350	768821	*	0.0802332	Tubgcp2	chr7-139267258-139267802	1.68431	0.0460612	Tubgcp2 chr7-139267258-139267802
chr7	139267530	140036391	768862	*	0.174175	Zfp511	chr7-139267258-139267802	2.9485	0.00159658	Zfp511 chr7-139267258-139267802
chr7	139295792	139389109	93318	*	0.137616	Inpp5a	chr7-139295566-139296017	2.18215	0.0145491	Inpp5a chr7-139295566-139296017
chr7	139295792	139950396	654605	*	0.125771	Gm16201	chr7-139295566-139296017	2.76962	0.00280612	Gm16201 chr7-139295566-139296017
chr7	139295792	139992562	696771	*	0.191662	Adam8	chr7-139295566-139296017	3.39003	0.00034942	Adam8 chr7-139295566-139296017
chr7	139299564	139978755	679192	*	0.156501	6430531B16Rik	chr7-139299360-139299767	3.45608	0.000274046	6430531B16Rik chr7-139299360-139299767
chr7	139303436	140125657	822222	*	0.0817955	Paox	chr7-139303031-139303841	2.17924	0.014657	Paox chr7-139303031-139303841
chr7	139308680	140125657	816978	*	0.16415	Paox	chr7-139308536-139308823	4.10941	1.98334e-05	Paox chr7-139308536-139308823
chr7	139377562	139992562	615001	*	0.178412	Adam8	chr7-139377337-139377787	2.50124	0.00618788	Adam8 chr7-139377337-139377787
chr7	139388792	140125657	736866	*	0.0531508	Paox	chr7-139387891-139389693	1.99562	0.0229876	Paox chr7-139387891-139389693
chr7	139389109	139427761	38653	*	0.157296	Inpp5a	chr7-139427594-139427928	2.59836	0.00468353	Inpp5a chr7-139427594-139427928
chr7	139389109	139442717	53609	*	0.132799	Inpp5a	chr7-139442501-139442933	2.47977	0.00657328	Inpp5a chr7-139442501-139442933
chr7	139389109	139476867	87759	*	0.196502	Inpp5a	chr7-139476711-139477022	3.17607	0.000746434	Inpp5a chr7-139476711-139477022
chr7	139389109	139538615	149507	*	0.185966	Inpp5a	chr7-139538458-139538771	2.85665	0.00214069	Inpp5a chr7-139538458-139538771
chr7	139389109	139978592	589484	*	0.0993068	Inpp5a	chr7-139978286-139978898	1.66927	0.0475321	Inpp5a chr7-139978286-139978898
chr7	139389109	140137741	748633	*	-0.104574	Inpp5a	chr7-140137051-140138431	-1.88134	0.0299629	Inpp5a chr7-140137051-140138431
chr7	139389109	140188558	799450	*	-0.0831446	Inpp5a	chr7-140188251-140188865	-1.76556	0.0387349	Inpp5a chr7-140188251-140188865
chr7	139389109	140208299	819191	*	-0.113072	Inpp5a	chr7-140207691-140208907	-2.07875	0.01882	Inpp5a chr7-140207691-140208907
chr7	139389109	140214019	824911	*	-0.0939918	Inpp5a	chr7-140213556-140214481	-1.87925	0.0301052	Inpp5a chr7-140213556-140214481
chr7	139400439	140125657	725219	*	0.170011	Paox	chr7-139399681-139401197	3.47692	0.0002536	Paox chr7-139399681-139401197
chr7	139402883	140116476	713594	*	0.175792	Echs1	chr7-139402700-139403066	2.6348	0.00420929	Echs1 chr7-139402700-139403066
chr7	139412443	139978755	566313	*	0.189628	6430531B16Rik	chr7-139412073-139412812	3.34556	0.000410587	6430531B16Rik chr7-139412073-139412812
chr7	139412443	140218267	805825	*	0.0690023	Cd163l1	chr7-139412073-139412812	1.79606	0.0362427	Cd163l1 chr7-139412073-139412812
chr7	139413124	139978755	565632	*	0.213548	6430531B16Rik	chr7-139412991-139413256	4.03957	2.67745e-05	6430531B16Rik chr7-139412991-139413256
chr7	139413124	140116476	703353	*	0.118421	Echs1	chr7-139412991-139413256	2.31634	0.0102699	Echs1 chr7-139412991-139413256
chr7	139427761	140036391	608631	*	0.33723	Zfp511	chr7-139427594-139427928	8.39596	2.31051e-17	Zfp511 chr7-139427594-139427928
chr7	139442717	140137564	694848	*	0.288866	Mtg1	chr7-139442501-139442933	5.95753	1.28036e-09	Mtg1 chr7-139442501-139442933
chr7	139466990	139950396	483407	*	0.19378	Gm16201	chr7-139466625-139467354	3.82213	6.61512e-05	Gm16201 chr7-139466625-139467354
chr7	139473230	139978755	505526	*	0.144553	6430531B16Rik	chr7-139472939-139473521	2.85131	0.002177	6430531B16Rik chr7-139472939-139473521
chr7	139476161	139978755	502595	*	0.136921	6430531B16Rik	chr7-139475950-139476371	2.53617	0.00560361	6430531B16Rik chr7-139475950-139476371
chr7	139476867	139950396	473530	*	0.231203	Gm16201	chr7-139476711-139477022	4.188	1.40713e-05	Gm16201 chr7-139476711-139477022
chr7	139476867	139992562	515696	*	0.193214	Adam8	chr7-139476711-139477022	2.50296	0.00615789	Adam8 chr7-139476711-139477022
chr7	139476867	140036391	559525	*	0.0923729	Zfp511	chr7-139476711-139477022	1.67369	0.0470953	Zfp511 chr7-139476711-139477022
chr7	139538615	140036391	497777	*	0.200318	Zfp511	chr7-139538458-139538771	3.48316	0.000247764	Zfp511 chr7-139538458-139538771
chr7	139616267	139992562	376296	*	0.131696	Adam8	chr7-139616049-139616485	2.06896	0.019275	Adam8 chr7-139616049-139616485
chr7	139684241	140247301	563061	*	0.150954	5830411N06Rik	chr7-139683278-139685204	3.25896	0.000559103	5830411N06Rik chr7-139683278-139685204
chr7	139703559	140247301	543743	*	0.151544	5830411N06Rik	chr7-139703078-139704040	3.07991	0.0010353	5830411N06Rik chr7-139703078-139704040
chr7	139703559	140345987	642429	*	0.17521	Olfr60	chr7-139703078-139704040	3.36978	0.000376134	Olfr60 chr7-139703078-139704040
chr7	139905697	139950396	44700	*	0.132315	Gm16201	chr7-139905231-139906162	2.44543	0.00723399	Gm16201 chr7-139905231-139906162
chr7	139905697	139992562	86866	*	0.168362	Adam8	chr7-139905231-139906162	1.99756	0.022882	Adam8 chr7-139905231-139906162
chr7	139916060	139950396	34337	*	0.077409	Gm16201	chr7-139915473-139916647	2.03437	0.0209569	Gm16201 chr7-139915473-139916647
chr7	139916060	140036350	120291	*	0.105101	Tubgcp2	chr7-139915473-139916647	1.98697	0.0234628	Tubgcp2 chr7-139915473-139916647
chr7	139916060	140036391	120332	*	0.114814	Zfp511	chr7-139915473-139916647	1.87807	0.0301856	Zfp511 chr7-139915473-139916647
chr7	139916060	140218267	302208	*	0.211417	Cd163l1	chr7-139915473-139916647	5.31077	5.45818e-08	Cd163l1 chr7-139915473-139916647
chr7	139916060	140345987	429928	*	0.157358	Olfr60	chr7-139915473-139916647	3.88268	5.16567e-05	Olfr60 chr7-139915473-139916647
chr7	139930633	139978755	48123	*	0.125073	6430531B16Rik	chr7-139930041-139931225	2.99118	0.00138951	6430531B16Rik chr7-139930041-139931225
chr7	139930633	140881968	951336	*	-0.0774277	Psmd13	chr7-139930041-139931225	-1.72923	0.0418837	Psmd13 chr7-139930041-139931225
chr7	139944094	139950396	6303	*	0.0908759	Gm16201	chr7-139943284-139944904	1.80341	0.0356618	Gm16201 chr7-139943284-139944904
chr7	139944094	140345987	401894	*	0.237691	Olfr60	chr7-139943284-139944904	4.54837	2.70312e-06	Olfr60 chr7-139943284-139944904
chr7	139950396	139973151	22756	*	0.165075	Gm16201	chr7-139972962-139973340	2.9569	0.00155374	Gm16201 chr7-139972962-139973340
chr7	139950396	140207137	256742	*	0.132955	Gm16201	chr7-140206904-140207369	2.91591	0.00177327	Gm16201 chr7-140206904-140207369
chr7	139950396	140208299	257904	*	-0.107294	Gm16201	chr7-140207691-140208907	-1.73719	0.0411764	Gm16201 chr7-140207691-140208907
chr7	139968938	140036350	67413	*	0.113423	Tubgcp2	chr7-139968224-139969652	2.51788	0.00590323	Tubgcp2 chr7-139968224-139969652
chr7	139971627	140137564	165938	*	0.149157	Mtg1	chr7-139971466-139971788	2.55905	0.00524798	Mtg1 chr7-139971466-139971788
chr7	139971627	140967221	995595	*	0.12916	Ifitm1	chr7-139971466-139971788	2.58443	0.00487699	Ifitm1 chr7-139971466-139971788
chr7	139973151	140955961	982811	*	0.227874	Ifitm2	chr7-139972962-139973340	3.85653	5.75043e-05	Ifitm2 chr7-139972962-139973340
chr7	139974437	140881968	907532	*	0.124999	Psmd13	chr7-139974088-139974785	1.78765	0.0369165	Psmd13 chr7-139974088-139974785
chr7	139978592	140955961	977370	*	0.180439	Ifitm2	chr7-139978286-139978898	3.21932	0.000642485	Ifitm2 chr7-139978286-139978898
chr7	139978755	139995534	16780	*	0.0751131	6430531B16Rik	chr7-139995386-139995682	1.8055	0.0354986	6430531B16Rik chr7-139995386-139995682
chr7	139978755	140048699	69945	*	0.232265	6430531B16Rik	chr7-140047505-140049893	4.5303	2.94504e-06	6430531B16Rik chr7-140047505-140049893
chr7	139978755	140194932	216178	*	0.294718	6430531B16Rik	chr7-140194713-140195151	4.33843	7.17506e-06	6430531B16Rik chr7-140194713-140195151
chr7	139978755	140879413	900659	*	0.104333	6430531B16Rik	chr7-140879154-140879671	2.24548	0.0123686	6430531B16Rik chr7-140879154-140879671
chr7	139978755	140947313	968559	*	0.0709078	6430531B16Rik	chr7-140946868-140947757	1.99607	0.0229631	6430531B16Rik chr7-140946868-140947757
chr7	139978755	140976822	998068	*	0.224167	6430531B16Rik	chr7-140976607-140977037	4.69708	1.31955e-06	6430531B16Rik chr7-140976607-140977037
chr7	139979610	140036350	56741	*	0.0881118	Tubgcp2	chr7-139979510-139979709	1.72595	0.0421783	Tubgcp2 chr7-139979510-139979709
chr7	139992544	139992562	19	*	0.155049	Adam8	chr7-139992361-139992726	2.15384	0.0156265	Adam8 chr7-139992361-139992726
chr7	139992544	140247301	254758	*	0.0800388	5830411N06Rik	chr7-139992361-139992726	1.7383	0.0410788	5830411N06Rik chr7-139992361-139992726
chr7	139992562	140030277	37716	*	0.176829	Adam8	chr7-140030110-140030443	2.16758	0.0150953	Adam8 chr7-140030110-140030443
chr7	139992562	140058072	65511	*	0.11945	Adam8	chr7-140057773-140058371	1.69659	0.0448869	Adam8 chr7-140057773-140058371
chr7	139992562	140971395	978834	*	0.118004	Adam8	chr7-140971124-140971665	1.75977	0.0392233	Adam8 chr7-140971124-140971665
chr7	139995534	140036350	40817	*	0.15228	Tubgcp2	chr7-139995386-139995682	2.79123	0.00262538	Tubgcp2 chr7-139995386-139995682
chr7	139995534	140125657	130124	*	0.103156	Paox	chr7-139995386-139995682	2.2644	0.0117747	Paox chr7-139995386-139995682
chr7	139995534	140967221	971688	*	0.124497	Ifitm1	chr7-139995386-139995682	2.53662	0.00559637	Ifitm1 chr7-139995386-139995682
chr7	140030277	140116476	86200	*	0.122087	Echs1	chr7-140030110-140030443	1.87356	0.0304958	Echs1 chr7-140030110-140030443
chr7	140036350	140048699	12350	*	-0.0857178	Tubgcp2	chr7-140047505-140049893	-1.68376	0.0461136	Tubgcp2 chr7-140047505-140049893
chr7	140036350	140125609	89260	*	-0.0922633	Tubgcp2	chr7-140124917-140126300	-1.90651	0.028292	Tubgcp2 chr7-140124917-140126300
chr7	140036350	140153397	117048	*	0.0963047	Tubgcp2	chr7-140153141-140153652	1.98773	0.0234208	Tubgcp2 chr7-140153141-140153652
chr7	140036350	140324326	287977	*	0.0963047	Tubgcp2	chr7-140324108-140324543	1.74648	0.0403638	Tubgcp2 chr7-140324108-140324543
chr7	140036350	140955422	919073	*	0.107785	Tubgcp2	chr7-140954786-140956057	2.39632	0.00828022	Tubgcp2 chr7-140954786-140956057
chr7	140036350	140971395	935046	*	0.135557	Tubgcp2	chr7-140971124-140971665	3.14919	0.000818628	Tubgcp2 chr7-140971124-140971665
chr7	140036350	140976822	940473	*	0.120667	Tubgcp2	chr7-140976607-140977037	2.54001	0.0055425	Tubgcp2 chr7-140976607-140977037
chr7	140036350	140997970	961621	*	0.120127	Tubgcp2	chr7-140997867-140998073	2.43819	0.00738055	Tubgcp2 chr7-140997867-140998073
chr7	140036391	140058072	21682	*	0.0928631	Zfp511	chr7-140057773-140058371	1.70148	0.0444265	Zfp511 chr7-140057773-140058371
chr7	140036391	140116229	79839	*	0.0974892	Zfp511	chr7-140115551-140116907	1.95041	0.0255635	Zfp511 chr7-140115551-140116907
chr7	140036391	140186825	150435	*	0.111785	Zfp511	chr7-140186469-140187181	1.73898	0.041019	Zfp511 chr7-140186469-140187181
chr7	140036391	140324326	287936	*	0.133084	Zfp511	chr7-140324108-140324543	2.60585	0.00458232	Zfp511 chr7-140324108-140324543
chr7	140036391	140881907	845517	*	0.105168	Zfp511	chr7-140881196-140882617	2.0388	0.0207349	Zfp511 chr7-140881196-140882617
chr7	140036475	140955961	919487	*	0.124822	Ifitm2	chr7-140035551-140037399	2.33438	0.00978796	Ifitm2 chr7-140035551-140037399
chr7	140048699	140955961	907263	*	0.105372	Ifitm2	chr7-140047505-140049893	1.9706	0.024385	Ifitm2 chr7-140047505-140049893
chr7	140070255	140137564	67310	*	0.197309	Mtg1	chr7-140069862-140070647	5.27664	6.57866e-08	Mtg1 chr7-140069862-140070647
chr7	140070255	140247301	177047	*	0.217395	5830411N06Rik	chr7-140069862-140070647	4.58092	2.31466e-06	5830411N06Rik chr7-140069862-140070647
chr7	140070255	140345987	275733	*	0.124288	Olfr60	chr7-140069862-140070647	2.15592	0.0155451	Olfr60 chr7-140069862-140070647
chr7	140080965	141061274	980310	*	0.0797615	B4galnt4	chr7-140080412-140081517	2.00215	0.0226343	B4galnt4 chr7-140080412-140081517
chr7	140082409	140345987	263579	*	0.178393	Olfr60	chr7-140082124-140082694	3.50842	0.00022539	Olfr60 chr7-140082124-140082694
chr7	140082409	141010770	928362	*	0.163871	Ifitm3	chr7-140082124-140082694	1.88851	0.0294789	Ifitm3 chr7-140082124-140082694
chr7	140082409	141061274	978866	*	0.131016	B4galnt4	chr7-140082124-140082694	3.19857	0.000690551	B4galnt4 chr7-140082124-140082694
chr7	140102214	140125657	23444	*	0.0805432	Paox	chr7-140101691-140102737	1.83514	0.0332425	Paox chr7-140101691-140102737
chr7	140116229	140856383	740155	*	0.100467	Bet1l	chr7-140115551-140116907	1.96629	0.0246325	Bet1l chr7-140115551-140116907
chr7	140116476	140127056	10581	*	0.139598	Echs1	chr7-140126767-140127345	2.77319	0.00277552	Echs1 chr7-140126767-140127345
chr7	140116476	140879413	762938	*	0.0977789	Echs1	chr7-140879154-140879671	1.78345	0.0372563	Echs1 chr7-140879154-140879671
chr7	140116476	140903214	786739	*	0.101687	Echs1	chr7-140902848-140903579	2.16053	0.0153659	Echs1 chr7-140902848-140903579
chr7	140125609	141061274	935666	*	0.0839751	B4galnt4	chr7-140124917-140126300	1.89688	0.0289218	B4galnt4 chr7-140124917-140126300
chr7	140125657	140954112	828456	*	0.160901	Paox	chr7-140953789-140954435	3.41664	0.000316994	Paox chr7-140953789-140954435
chr7	140125657	141008458	882802	*	0.319483	Paox	chr7-141008343-141008573	4.76747	9.32771e-07	Paox chr7-141008343-141008573
chr7	140125657	141010427	884771	*	0.194897	Paox	chr7-141010098-141010755	4.3467	6.91007e-06	Paox chr7-141010098-141010755
chr7	140125657	141016861	891205	*	0.237242	Paox	chr7-141016698-141017024	5.53904	1.52067e-08	Paox chr7-141016698-141017024
chr7	140127056	140955961	828906	*	0.0972079	Ifitm2	chr7-140126767-140127345	1.78857	0.0368417	Ifitm2 chr7-140126767-140127345
chr7	140132416	140881968	749553	*	0.170946	Psmd13	chr7-140132276-140132555	2.5672	0.00512614	Psmd13 chr7-140132276-140132555
chr7	140137564	140922665	785102	*	0.172752	Mtg1	chr7-140921913-140923416	3.38668	0.000353713	Mtg1 chr7-140921913-140923416
chr7	140137564	140959282	821719	*	0.170159	Mtg1	chr7-140959071-140959492	2.92455	0.00172479	Mtg1 chr7-140959071-140959492
chr7	140137564	141038884	901321	*	0.0927498	Mtg1	chr7-141038168-141039599	2.02061	0.0216602	Mtg1 chr7-141038168-141039599
chr7	140137564	141058925	921362	*	0.17005	Mtg1	chr7-141058547-141059303	2.5359	0.00560786	Mtg1 chr7-141058547-141059303
chr7	140137741	140247301	109561	*	0.0889711	5830411N06Rik	chr7-140137051-140138431	2.06307	0.019553	5830411N06Rik chr7-140137051-140138431
chr7	140141438	140345987	204550	*	0.11456	Olfr60	chr7-140141221-140141655	2.4742	0.00667667	Olfr60 chr7-140141221-140141655
chr7	140141438	140967221	825784	*	0.148894	Ifitm1	chr7-140141221-140141655	2.17809	0.0146998	Ifitm1 chr7-140141221-140141655
chr7	140141438	141061274	919837	*	0.0992722	B4galnt4	chr7-140141221-140141655	2.57627	0.00499362	B4galnt4 chr7-140141221-140141655
chr7	140153397	141100546	947150	*	0.168492	Sigirr	chr7-140153141-140153652	3.47124	0.000259034	Sigirr chr7-140153141-140153652
chr7	140186825	140345987	159163	*	0.117007	Olfr60	chr7-140186469-140187181	2.47384	0.00668346	Olfr60 chr7-140186469-140187181
chr7	140188558	140247301	58744	*	0.0657444	5830411N06Rik	chr7-140188251-140188865	1.77404	0.0380281	5830411N06Rik chr7-140188251-140188865
chr7	140188558	140345987	157430	*	0.0809587	Olfr60	chr7-140188251-140188865	1.65097	0.0493722	Olfr60 chr7-140188251-140188865
chr7	140188558	140882309	693752	*	0.177994	Sirt3	chr7-140188251-140188865	3.35014	0.000403856	Sirt3 chr7-140188251-140188865
chr7	140188558	141122382	933825	*	0.110597	Ptdss2	chr7-140188251-140188865	1.64907	0.0495665	Ptdss2 chr7-140188251-140188865
chr7	140194932	140967221	772290	*	0.438101	Ifitm1	chr7-140194713-140195151	6.35187	1.06355e-10	Ifitm1 chr7-140194713-140195151
chr7	140207137	140345987	138851	*	0.25008	Olfr60	chr7-140206904-140207369	5.86207	2.28566e-09	Olfr60 chr7-140206904-140207369
chr7	140207137	140856383	649247	*	0.0855651	Bet1l	chr7-140206904-140207369	1.8654	0.0310625	Bet1l chr7-140206904-140207369
chr7	140207137	141061274	854138	*	0.154105	B4galnt4	chr7-140206904-140207369	2.96791	0.00149918	B4galnt4 chr7-140206904-140207369
chr7	140208299	140247301	39003	*	0.094676	5830411N06Rik	chr7-140207691-140208907	2.35605	0.00923528	5830411N06Rik chr7-140207691-140208907
chr7	140214019	140247301	33283	*	0.182705	5830411N06Rik	chr7-140213556-140214481	4.17864	1.46627e-05	5830411N06Rik chr7-140213556-140214481
chr7	140218267	140321085	102819	*	0.124144	Cd163l1	chr7-140320484-140321685	3.3118	0.000463482	Cd163l1 chr7-140320484-140321685
chr7	140218267	140324326	106060	*	0.104543	Cd163l1	chr7-140324108-140324543	3.008	0.00131485	Cd163l1 chr7-140324108-140324543
chr7	140218267	140983246	764980	*	0.0897754	Cd163l1	chr7-140982966-140983525	2.31689	0.0102549	Cd163l1 chr7-140982966-140983525
chr7	140218267	141058925	840659	*	0.109443	Cd163l1	chr7-141058547-141059303	2.69689	0.00349948	Cd163l1 chr7-141058547-141059303
chr7	140218267	141072252	853986	*	0.0726736	Cd163l1	chr7-141071699-141072805	2.20144	0.0138525	Cd163l1 chr7-141071699-141072805
chr7	140247301	140321085	73785	*	0.1339	5830411N06Rik	chr7-140320484-140321685	3.5782	0.000172985	5830411N06Rik chr7-140320484-140321685
chr7	140247301	140374562	127262	*	0.282365	5830411N06Rik	chr7-140374091-140375032	5.35298	4.32598e-08	5830411N06Rik chr7-140374091-140375032
chr7	140247301	140377016	129716	*	0.210927	5830411N06Rik	chr7-140376652-140377379	5.10275	1.67378e-07	5830411N06Rik chr7-140376652-140377379
chr7	140247301	140821950	574650	*	0.112846	5830411N06Rik	chr7-140821589-140822310	3.16837	0.000766478	5830411N06Rik chr7-140821589-140822310
chr7	140247301	140856787	609487	*	0.105157	5830411N06Rik	chr7-140855647-140857926	2.59708	0.00470104	5830411N06Rik chr7-140855647-140857926
chr7	140247301	140908685	661385	*	0.110874	5830411N06Rik	chr7-140908174-140909196	2.11283	0.0173076	5830411N06Rik chr7-140908174-140909196
chr7	140247301	141008458	761158	*	0.118503	5830411N06Rik	chr7-141008343-141008573	2.71199	0.00334408	5830411N06Rik chr7-141008343-141008573
chr7	140247301	141038884	791584	*	0.0768228	5830411N06Rik	chr7-141038168-141039599	1.85403	0.0318675	5830411N06Rik chr7-141038168-141039599
chr7	140247301	141096722	849422	*	-0.0865784	5830411N06Rik	chr7-141095939-141097505	-1.75084	0.0399867	5830411N06Rik chr7-141095939-141097505
chr7	140312442	140882309	569868	*	0.16694	Sirt3	chr7-140312118-140312766	2.7367	0.00310292	Sirt3 chr7-140312118-140312766
chr7	140312442	140967221	654780	*	0.166263	Ifitm1	chr7-140312118-140312766	4.4378	4.54406e-06	Ifitm1 chr7-140312118-140312766
chr7	140321085	140345987	24903	*	0.100645	Olfr60	chr7-140320484-140321685	2.29227	0.0109451	Olfr60 chr7-140320484-140321685
chr7	140321085	140856383	535299	*	0.13348	Bet1l	chr7-140320484-140321685	2.80555	0.0025115	Bet1l chr7-140320484-140321685
chr7	140321085	140882309	561225	*	0.0924148	Sirt3	chr7-140320484-140321685	1.98709	0.0234562	Sirt3 chr7-140320484-140321685
chr7	140321085	140967221	646137	*	0.126803	Ifitm1	chr7-140320484-140321685	2.39553	0.00829819	Ifitm1 chr7-140320484-140321685
chr7	140321085	141010770	689686	*	0.16362	Ifitm3	chr7-140320484-140321685	2.40307	0.00812913	Ifitm3 chr7-140320484-140321685
chr7	140321085	141061274	740190	*	0.0754823	B4galnt4	chr7-140320484-140321685	2.32064	0.0101533	B4galnt4 chr7-140320484-140321685
chr7	140345987	141060980	714994	*	0.177379	Olfr60	chr7-141060480-141061479	3.88005	5.22179e-05	Olfr60 chr7-141060480-141061479
chr7	140345987	141215615	869629	*	-0.0750526	Olfr60	chr7-141214651-141216579	-1.65372	0.0490927	Olfr60 chr7-141214651-141216579
chr7	140374562	140967221	592660	*	0.377231	Ifitm1	chr7-140374091-140375032	6.61466	1.86202e-11	Ifitm1 chr7-140374091-140375032
chr7	140805782	140881968	76187	*	0.116498	Psmd13	chr7-140805425-140806138	1.80704	0.0353779	Psmd13 chr7-140805425-140806138
chr7	140805782	141078218	272437	*	0.103261	Pkp3	chr7-140805425-140806138	1.69493	0.0450444	Pkp3 chr7-140805425-140806138
chr7	140821950	140955961	134012	*	0.1158	Ifitm2	chr7-140821589-140822310	2.4065	0.00805301	Ifitm2 chr7-140821589-140822310
chr7	140821950	141228784	406835	*	0.113437	Phrf1	chr7-140821589-140822310	2.66859	0.00380855	Phrf1 chr7-140821589-140822310
chr7	140821950	141444025	622076	*	0.16648	Pidd1	chr7-140821589-140822310	2.98635	0.00141166	Pidd1 chr7-140821589-140822310
chr7	140821950	141475240	653291	*	0.327827	Tspan4	chr7-140821589-140822310	5.33133	4.87474e-08	Tspan4 chr7-140821589-140822310
chr7	140821950	141539857	717908	*	0.114445	Chid1	chr7-140821589-140822310	1.79876	0.0360285	Chid1 chr7-140821589-140822310
chr7	140828539	141122382	293844	*	0.0953988	Ptdss2	chr7-140828185-140828892	1.7015	0.0444244	Ptdss2 chr7-140828185-140828892
chr7	140856383	140879413	23031	*	0.111661	Bet1l	chr7-140879154-140879671	2.15276	0.0156689	Bet1l chr7-140879154-140879671
chr7	140856383	140908685	52303	*	-0.0683123	Bet1l	chr7-140908174-140909196	-1.69711	0.0448379	Bet1l chr7-140908174-140909196
chr7	140856383	140959282	102900	*	0.0762938	Bet1l	chr7-140959071-140959492	1.8264	0.0338949	Bet1l chr7-140959071-140959492
chr7	140856383	140981986	125604	*	0.120361	Bet1l	chr7-140981625-140982347	2.26849	0.0116496	Bet1l chr7-140981625-140982347
chr7	140856383	141072252	215870	*	0.116339	Bet1l	chr7-141071699-141072805	2.15889	0.0154293	Bet1l chr7-141071699-141072805
chr7	140856383	141142565	286183	*	0.163858	Bet1l	chr7-141142445-141142684	3.24862	0.00057983	Bet1l chr7-141142445-141142684
chr7	140856383	141143149	286767	*	0.165394	Bet1l	chr7-141142829-141143468	3.57026	0.000178311	Bet1l chr7-141142829-141143468
chr7	140856383	141194196	337814	*	0.104741	Bet1l	chr7-141193058-141195334	2.13029	0.016574	Bet1l chr7-141193058-141195334
chr7	140856383	141215615	359233	*	0.139582	Bet1l	chr7-141214651-141216579	2.73814	0.00308941	Bet1l chr7-141214651-141216579
chr7	140856383	141278962	422580	*	0.0876192	Bet1l	chr7-141278391-141279533	2.21288	0.0134529	Bet1l chr7-141278391-141279533
chr7	140856383	141394968	538586	*	0.156112	Bet1l	chr7-141394773-141395162	2.81886	0.00240971	Bet1l chr7-141394773-141395162
chr7	140856383	141403397	547015	*	0.159849	Bet1l	chr7-141403068-141403725	3.69431	0.000110241	Bet1l chr7-141403068-141403725
chr7	140856383	141447406	591024	*	-0.0723436	Bet1l	chr7-141446822-141447989	-1.66558	0.0478988	Bet1l chr7-141446822-141447989
chr7	140856383	141671150	814768	*	0.122535	Bet1l	chr7-141670923-141671376	2.26836	0.0116536	Bet1l chr7-141670923-141671376
chr7	140856383	141755916	899534	*	0.18448	Bet1l	chr7-141755688-141756144	3.51876	0.000216784	Bet1l chr7-141755688-141756144
chr7	140874210	140882309	8100	*	0.374546	Sirt3	chr7-140873879-140874541	7.62737	1.19793e-14	Sirt3 chr7-140873879-140874541
chr7	140874210	141122382	248173	*	0.338992	Ptdss2	chr7-140873879-140874541	5.32269	5.1123e-08	Ptdss2 chr7-140873879-140874541
chr7	140879413	141010770	131358	*	0.136663	Ifitm3	chr7-140879154-140879671	1.84819	0.0322876	Ifitm3 chr7-140879154-140879671
chr7	140879413	141266481	387069	*	0.0824895	Irf7	chr7-140879154-140879671	1.93579	0.0264468	Irf7 chr7-140879154-140879671
chr7	140879413	141327739	448327	*	0.179734	Tmem80	chr7-140879154-140879671	3.77459	8.01366e-05	Tmem80 chr7-140879154-140879671
chr7	140879413	141539857	660445	*	0.131724	Chid1	chr7-140879154-140879671	2.05655	0.0198648	Chid1 chr7-140879154-140879671
chr7	140881968	141009105	127138	*	0.115796	Psmd13	chr7-141008796-141009414	1.66902	0.0475566	Psmd13 chr7-141008796-141009414
chr7	140881968	141173596	291629	*	-0.0702115	Psmd13	chr7-141173429-141173762	-1.68874	0.0456346	Psmd13 chr7-141173429-141173762
chr7	140881968	141578913	696946	*	0.17576	Psmd13	chr7-141578407-141579419	2.65326	0.00398592	Psmd13 chr7-141578407-141579419
chr7	140881968	141805346	923379	*	0.105327	Psmd13	chr7-141804909-141805782	1.67648	0.0468217	Psmd13 chr7-141804909-141805782
chr7	140882309	140971395	89087	*	0.106742	Sirt3	chr7-140971124-140971665	1.82328	0.0341303	Sirt3 chr7-140971124-140971665
chr7	140882309	140981986	99678	*	0.200332	Sirt3	chr7-140981625-140982347	5.22593	8.66407e-08	Sirt3 chr7-140981625-140982347
chr7	140882309	140991304	108996	*	0.150586	Sirt3	chr7-140991136-140991471	2.4329	0.00748917	Sirt3 chr7-140991136-140991471
chr7	140882309	140997970	115662	*	0.15294	Sirt3	chr7-140997867-140998073	2.572	0.00505559	Sirt3 chr7-140997867-140998073
chr7	140882309	141215615	333307	*	-0.0889422	Sirt3	chr7-141214651-141216579	-1.75101	0.0399722	Sirt3 chr7-141214651-141216579
chr7	140882309	141294212	411904	*	0.0805325	Sirt3	chr7-141293492-141294932	1.70212	0.0443664	Sirt3 chr7-141293492-141294932
chr7	140882309	141574059	691751	*	0.12025	Sirt3	chr7-141573818-141574299	2.12073	0.0169721	Sirt3 chr7-141573818-141574299
chr7	140882309	141671150	788842	*	0.176693	Sirt3	chr7-141670923-141671376	3.3287	0.000436255	Sirt3 chr7-141670923-141671376
chr7	140903214	141228784	325571	*	0.0818154	Phrf1	chr7-140902848-140903579	1.88493	0.0297197	Phrf1 chr7-140902848-140903579
chr7	140903214	141437892	534679	*	0.137116	Slc25a22	chr7-140902848-140903579	2.75297	0.00295288	Slc25a22 chr7-140902848-140903579
chr7	140903214	141447370	544157	*	0.104394	Rplp2	chr7-140902848-140903579	1.98503	0.0235703	Rplp2 chr7-140902848-140903579
chr7	140908685	140955961	47277	*	0.102431	Ifitm2	chr7-140908174-140909196	1.72857	0.0419431	Ifitm2 chr7-140908174-140909196
chr7	140908685	141061274	152590	*	0.0740178	B4galnt4	chr7-140908174-140909196	1.92236	0.0272802	B4galnt4 chr7-140908174-140909196
chr7	140908685	141467362	558678	*	0.112493	Cd151	chr7-140908174-140909196	2.07002	0.0192251	Cd151 chr7-140908174-140909196
chr7	140908685	141613747	705063	*	0.0989094	Gm16982	chr7-140908174-140909196	2.21894	0.0132453	Gm16982 chr7-140908174-140909196
chr7	140941724	141122382	180659	*	0.275955	Ptdss2	chr7-140941051-140942397	4.6703	1.50381e-06	Ptdss2 chr7-140941051-140942397
chr7	140947313	141122382	175070	*	0.215893	Ptdss2	chr7-140946868-140947757	3.70883	0.000104109	Ptdss2 chr7-140946868-140947757
chr7	140947313	141228784	281472	*	0.0904921	Phrf1	chr7-140946868-140947757	1.7583	0.0393482	Phrf1 chr7-140946868-140947757
chr7	140954112	141010770	56659	*	0.179148	Ifitm3	chr7-140953789-140954435	2.38088	0.00863556	Ifitm3 chr7-140953789-140954435
chr7	140954112	141392199	438088	*	0.143849	Taldo1	chr7-140953789-140954435	2.28243	0.0112318	Taldo1 chr7-140953789-140954435
chr7	140955422	141327739	372318	*	0.206208	Tmem80	chr7-140954786-140956057	3.78203	7.77776e-05	Tmem80 chr7-140954786-140956057
chr7	140955422	141437892	482471	*	0.167236	Slc25a22	chr7-140954786-140956057	4.06802	2.37074e-05	Slc25a22 chr7-140954786-140956057
chr7	140955961	140971395	15435	*	0.123061	Ifitm2	chr7-140971124-140971665	1.82442	0.0340445	Ifitm2 chr7-140971124-140971665
chr7	140955961	141025035	69075	*	0.11711	Ifitm2	chr7-141024814-141025255	2.10331	0.0177195	Ifitm2 chr7-141024814-141025255
chr7	140955961	141072252	116292	*	-0.0957574	Ifitm2	chr7-141071699-141072805	-1.67609	0.0468606	Ifitm2 chr7-141071699-141072805
chr7	140955961	141131337	175377	*	-0.098719	Ifitm2	chr7-141130590-141132083	-1.85887	0.031523	Ifitm2 chr7-141130590-141132083
chr7	140955961	141575636	619676	*	0.118715	Ifitm2	chr7-141575503-141575769	1.96032	0.024979	Ifitm2 chr7-141575503-141575769
chr7	140955961	141591950	635990	*	0.118715	Ifitm2	chr7-141591580-141592320	1.92291	0.0272454	Ifitm2 chr7-141591580-141592320
chr7	140955961	141902037	946077	*	-0.139185	Ifitm2	chr7-141901211-141902862	-2.3686	0.00892783	Ifitm2 chr7-141901211-141902862
chr7	140959282	141194005	234724	*	0.125144	Hras	chr7-140959071-140959492	1.90961	0.0280917	Hras chr7-140959071-140959492
chr7	140959282	141266481	307200	*	0.16799	Irf7	chr7-140959071-140959492	2.89239	0.00191161	Irf7 chr7-140959071-140959492
chr7	140967221	140983246	16026	*	0.138853	Ifitm1	chr7-140982966-140983525	2.81288	0.00245497	Ifitm1 chr7-140982966-140983525
chr7	140967221	141168396	201176	*	0.15633	Ifitm1	chr7-141167833-141168959	3.04341	0.00116958	Ifitm1 chr7-141167833-141168959
chr7	140967221	141268881	301661	*	0.109152	Ifitm1	chr7-141268544-141269217	1.72529	0.0422372	Ifitm1 chr7-141268544-141269217
chr7	140967221	141344914	377694	*	0.0964824	Ifitm1	chr7-141344636-141345192	2.14847	0.0158381	Ifitm1 chr7-141344636-141345192
chr7	140967221	141467450	500230	*	0.140129	Ifitm1	chr7-141466925-141467974	2.2915	0.0109674	Ifitm1 chr7-141466925-141467974
chr7	140971395	141266481	295087	*	0.132703	Irf7	chr7-140971124-140971665	2.71438	0.00331998	Irf7 chr7-140971124-140971665
chr7	140971395	141918507	947113	*	0.0984597	Tollip	chr7-140971124-140971665	1.89371	0.0291317	Tollip chr7-140971124-140971665
chr7	140973604	141539857	566254	*	0.120384	Chid1	chr7-140973456-140973751	2.41557	0.00785534	Chid1 chr7-140973456-140973751
chr7	140976822	141078218	101397	*	0.0993169	Pkp3	chr7-140976607-140977037	1.75174	0.039909	Pkp3 chr7-140976607-140977037
chr7	140976822	141467362	490541	*	0.181381	Cd151	chr7-140976607-140977037	3.16442	0.000776962	Cd151 chr7-140976607-140977037
chr7	140981986	141122382	140397	*	0.147855	Ptdss2	chr7-140981625-140982347	2.50593	0.00610656	Ptdss2 chr7-140981625-140982347
chr7	140981986	141437892	455907	*	0.181426	Slc25a22	chr7-140981625-140982347	3.79774	7.30097e-05	Slc25a22 chr7-140981625-140982347
chr7	140981986	141475240	493255	*	0.138964	Tspan4	chr7-140981625-140982347	2.03684	0.0208331	Tspan4 chr7-140981625-140982347
chr7	140981986	141562180	580195	*	-0.0972138	Ap2a2	chr7-140981625-140982347	-2.09149	0.018242	Ap2a2 chr7-140981625-140982347
chr7	140983246	141266481	283236	*	0.161246	Irf7	chr7-140982966-140983525	2.6657	0.00384139	Irf7 chr7-140982966-140983525
chr7	140983246	141437892	454647	*	0.200923	Slc25a22	chr7-140982966-140983525	4.53974	2.81614e-06	Slc25a22 chr7-140982966-140983525
chr7	140983246	141447370	464125	*	-0.0654235	Rplp2	chr7-140982966-140983525	-1.6774	0.046732	Rplp2 chr7-140982966-140983525
chr7	140990782	141172851	182070	*	0.15132	Rnh1	chr7-140990617-140990946	2.48356	0.00650388	Rnh1 chr7-140990617-140990946
chr7	140997970	141100546	102577	*	0.0901989	Sigirr	chr7-140997867-140998073	1.85346	0.0319085	Sigirr chr7-140997867-140998073
chr7	140997970	141266481	268512	*	0.18535	Irf7	chr7-140997867-140998073	3.11995	0.000904421	Irf7 chr7-140997867-140998073
chr7	140997970	141437892	439923	*	0.105339	Slc25a22	chr7-140997867-140998073	3.1634	0.000779677	Slc25a22 chr7-140997867-140998073
chr7	140999244	141078218	78975	*	0.161392	Pkp3	chr7-140998717-140999770	2.89676	0.00188519	Pkp3 chr7-140998717-140999770
chr7	140999244	141172851	173608	*	0.116374	Rnh1	chr7-140998717-140999770	1.71212	0.043437	Rnh1 chr7-140998717-140999770
chr7	140999244	141327725	328482	*	0.117993	Deaf1	chr7-140998717-140999770	1.9959	0.0229724	Deaf1 chr7-140998717-140999770
chr7	140999244	141562180	562937	*	0.0922709	Ap2a2	chr7-140998717-140999770	1.68188	0.0462964	Ap2a2 chr7-140998717-140999770
chr7	141008458	141100546	92089	*	0.0862528	Sigirr	chr7-141008343-141008573	2.28784	0.0110733	Sigirr chr7-141008343-141008573
chr7	141009105	141010770	1666	*	0.399015	Ifitm3	chr7-141008796-141009414	5.94591	1.37466e-09	Ifitm3 chr7-141008796-141009414
chr7	141009105	141061274	52170	*	0.0910265	B4galnt4	chr7-141008796-141009414	2.87287	0.00203383	B4galnt4 chr7-141008796-141009414
chr7	141009105	141228784	219680	*	0.130514	Phrf1	chr7-141008796-141009414	2.7223	0.00324147	Phrf1 chr7-141008796-141009414
chr7	141010427	141194157	183731	*	0.133093	Lrrc56	chr7-141010098-141010755	2.86526	0.00208332	Lrrc56 chr7-141010098-141010755
chr7	141010427	141437892	427466	*	0.154214	Slc25a22	chr7-141010098-141010755	3.63097	0.000141182	Slc25a22 chr7-141010098-141010755
chr7	141010770	141060980	50211	*	0.154045	Ifitm3	chr7-141060480-141061479	1.69834	0.0447221	Ifitm3 chr7-141060480-141061479
chr7	141010770	141250792	240023	*	0.346443	Ifitm3	chr7-141250519-141251064	5.732	4.96257e-09	Ifitm3 chr7-141250519-141251064
chr7	141010770	141315993	305224	*	0.210756	Ifitm3	chr7-141315626-141316360	2.69977	0.00346935	Ifitm3 chr7-141315626-141316360
chr7	141010770	141370042	359273	*	0.196525	Ifitm3	chr7-141369681-141370402	2.0201	0.0216868	Ifitm3 chr7-141369681-141370402
chr7	141010770	141475363	464594	*	0.156231	Ifitm3	chr7-141474786-141475940	2.03086	0.0211344	Ifitm3 chr7-141474786-141475940
chr7	141016861	141100546	83686	*	0.161274	Sigirr	chr7-141016698-141017024	3.75564	8.6449e-05	Sigirr chr7-141016698-141017024
chr7	141016861	141327725	310865	*	0.118386	Deaf1	chr7-141016698-141017024	1.98325	0.0236698	Deaf1 chr7-141016698-141017024
chr7	141016861	141392199	375339	*	0.108386	Taldo1	chr7-141016698-141017024	1.93324	0.0266032	Taldo1 chr7-141016698-141017024
chr7	141025035	141228784	203750	*	0.116245	Phrf1	chr7-141024814-141025255	2.48425	0.00649132	Phrf1 chr7-141024814-141025255
chr7	141025035	141444025	418991	*	0.143885	Pidd1	chr7-141024814-141025255	2.15227	0.0156879	Pidd1 chr7-141024814-141025255
chr7	141025035	141467362	442328	*	0.293926	Cd151	chr7-141024814-141025255	3.37091	0.000374596	Cd151 chr7-141024814-141025255
chr7	141025035	141539857	514823	*	0.152787	Chid1	chr7-141024814-141025255	2.97386	0.00147042	Chid1 chr7-141024814-141025255
chr7	141025035	141562180	537146	*	0.0778755	Ap2a2	chr7-141024814-141025255	1.71512	0.0431613	Ap2a2 chr7-141024814-141025255
chr7	141038884	141172851	133968	*	0.104117	Rnh1	chr7-141038168-141039599	1.92313	0.027232	Rnh1 chr7-141038168-141039599
chr7	141038884	141194157	155274	*	0.136453	Lrrc56	chr7-141038168-141039599	2.06118	0.0196431	Lrrc56 chr7-141038168-141039599
chr7	141038884	141475240	436357	*	0.249887	Tspan4	chr7-141038168-141039599	5.63182	8.91574e-09	Tspan4 chr7-141038168-141039599
chr7	141047255	141078218	30964	*	0.144933	Pkp3	chr7-141046997-141047512	2.36857	0.00892844	Pkp3 chr7-141046997-141047512
chr7	141047255	141122382	75128	*	0.135635	Ptdss2	chr7-141046997-141047512	2.02884	0.0212375	Ptdss2 chr7-141046997-141047512
chr7	141047255	141327725	280471	*	0.108737	Deaf1	chr7-141046997-141047512	2.28943	0.0110272	Deaf1 chr7-141046997-141047512
chr7	141048451	141392199	343749	*	-0.079336	Taldo1	chr7-141047754-141049147	-2.01784	0.021804	Taldo1 chr7-141047754-141049147
chr7	141048451	141444025	395575	*	0.16582	Pidd1	chr7-141047754-141049147	2.05471	0.0199534	Pidd1 chr7-141047754-141049147
chr7	141048451	141475240	426790	*	0.173141	Tspan4	chr7-141047754-141049147	3.27587	0.00052669	Tspan4 chr7-141047754-141049147
chr7	141048451	141539857	491407	*	0.118951	Chid1	chr7-141047754-141049147	1.91536	0.0277233	Chid1 chr7-141047754-141049147
chr7	141058925	141437892	378968	*	0.0983153	Slc25a22	chr7-141058547-141059303	2.05994	0.019702	Slc25a22 chr7-141058547-141059303
chr7	141060007	141327725	267719	*	0.165846	Deaf1	chr7-141059716-141060298	2.9694	0.00149192	Deaf1 chr7-141059716-141060298
chr7	141060007	141327739	267733	*	0.210561	Tmem80	chr7-141059716-141060298	3.12989	0.000874353	Tmem80 chr7-141059716-141060298
chr7	141060980	141061274	295	*	0.121825	B4galnt4	chr7-141060480-141061479	2.31788	0.0102278	B4galnt4 chr7-141060480-141061479
chr7	141060980	141444025	383046	*	0.159059	Pidd1	chr7-141060480-141061479	1.79161	0.0365977	Pidd1 chr7-141060480-141061479
chr7	141061274	141172656	111383	*	0.0970649	B4galnt4	chr7-141172098-141173214	2.32162	0.0101268	B4galnt4 chr7-141172098-141173214
chr7	141061274	141250792	189519	*	0.278774	B4galnt4	chr7-141250519-141251064	6.02186	8.62125e-10	B4galnt4 chr7-141250519-141251064
chr7	141061274	141315993	254720	*	0.168248	B4galnt4	chr7-141315626-141316360	4.6026	2.08624e-06	B4galnt4 chr7-141315626-141316360
chr7	141061274	141363464	302191	*	0.0733303	B4galnt4	chr7-141363081-141363847	2.25301	0.0121292	B4galnt4 chr7-141363081-141363847
chr7	141064230	141228784	164555	*	0.146253	Phrf1	chr7-141064032-141064428	3.01737	0.0012749	Phrf1 chr7-141064032-141064428
chr7	141064230	141539857	475628	*	0.204679	Chid1	chr7-141064032-141064428	3.79949	7.2497e-05	Chid1 chr7-141064032-141064428
chr7	141070340	141437892	367553	*	0.127116	Slc25a22	chr7-141069895-141070784	2.15994	0.0153888	Slc25a22 chr7-141069895-141070784
chr7	141070340	141447370	377031	*	0.10639	Rplp2	chr7-141069895-141070784	1.82826	0.0337553	Rplp2 chr7-141069895-141070784
chr7	141072252	141918507	846256	*	-0.0755261	Tollip	chr7-141071699-141072805	-1.79141	0.0366141	Tollip chr7-141071699-141072805
chr7	141078218	141142565	64348	*	0.162589	Pkp3	chr7-141142445-141142684	2.83669	0.00227918	Pkp3 chr7-141142445-141142684
chr7	141078218	141437446	359229	*	-0.09012	Pkp3	chr7-141436906-141437986	-1.85405	0.0318662	Pkp3 chr7-141436906-141437986
chr7	141078218	141440733	362516	*	0.102509	Pkp3	chr7-141440587-141440878	1.77913	0.0376094	Pkp3 chr7-141440587-141440878
chr7	141078218	141574059	495842	*	0.178086	Pkp3	chr7-141573818-141574299	2.6645	0.00385511	Pkp3 chr7-141573818-141574299
chr7	141078218	142016601	938384	*	0.123886	Pkp3	chr7-142016280-142016922	2.57045	0.00507837	Pkp3 chr7-142016280-142016922
chr7	141088338	141327739	239402	*	0.106897	Tmem80	chr7-141087654-141089021	1.89244	0.0292161	Tmem80 chr7-141087654-141089021
chr7	141088338	141447370	359033	*	0.11073	Rplp2	chr7-141087654-141089021	1.77376	0.0380511	Rplp2 chr7-141087654-141089021
chr7	141092384	141194157	101774	*	0.122999	Lrrc56	chr7-141092087-141092680	2.45171	0.00710895	Lrrc56 chr7-141092087-141092680
chr7	141092384	141228784	136401	*	0.151745	Phrf1	chr7-141092087-141092680	3.29639	0.000489686	Phrf1 chr7-141092087-141092680
chr7	141092384	141475240	382857	*	0.10999	Tspan4	chr7-141092087-141092680	2.3161	0.0102763	Tspan4 chr7-141092087-141092680
chr7	141096722	141100546	3825	*	0.169453	Sigirr	chr7-141095939-141097505	3.15447	0.000803943	Sigirr chr7-141095939-141097505
chr7	141100119	141266481	166363	*	0.0808641	Irf7	chr7-141099674-141100563	1.74438	0.0405467	Irf7 chr7-141099674-141100563
chr7	141100119	141475240	375122	*	0.331198	Tspan4	chr7-141099674-141100563	4.73657	1.08682e-06	Tspan4 chr7-141099674-141100563
chr7	141100546	141194196	93651	*	0.102785	Sigirr	chr7-141193058-141195334	2.00757	0.0223443	Sigirr chr7-141193058-141195334
chr7	141100546	141327699	227154	*	0.102567	Sigirr	chr7-141326531-141328866	1.75241	0.0398517	Sigirr chr7-141326531-141328866
chr7	141100546	141372231	271686	*	0.0929985	Sigirr	chr7-141371967-141372495	1.84242	0.0327068	Sigirr chr7-141371967-141372495
chr7	141100546	141426712	326167	*	0.159103	Sigirr	chr7-141426243-141427180	3.69	0.000112127	Sigirr chr7-141426243-141427180
chr7	141100546	141539828	439283	*	0.112874	Sigirr	chr7-141538612-141541044	2.21799	0.0132779	Sigirr chr7-141538612-141541044
chr7	141122382	141176182	53801	*	0.114795	Ptdss2	chr7-141175866-141176497	1.86315	0.0312209	Ptdss2 chr7-141175866-141176497
chr7	141122382	141671150	548769	*	0.11295	Ptdss2	chr7-141670923-141671376	1.68245	0.046241	Ptdss2 chr7-141670923-141671376
chr7	141123083	141194005	70923	*	0.109939	Hras	chr7-141122268-141123898	1.80858	0.0352581	Hras chr7-141122268-141123898
chr7	141123083	141562180	439098	*	-0.0846466	Ap2a2	chr7-141122268-141123898	-1.79725	0.0361481	Ap2a2 chr7-141122268-141123898
chr7	141123083	142061034	937952	*	0.0896002	Mob2	chr7-141122268-141123898	1.93262	0.0266415	Mob2 chr7-141122268-141123898
chr7	141131337	141228784	97448	*	0.0925012	Phrf1	chr7-141130590-141132083	1.89077	0.0293275	Phrf1 chr7-141130590-141132083
chr7	141131337	141539857	408521	*	0.0985743	Chid1	chr7-141130590-141132083	1.8847	0.0297349	Chid1 chr7-141130590-141132083
chr7	141142565	141194005	51441	*	0.126083	Hras	chr7-141142445-141142684	1.84029	0.0328627	Hras chr7-141142445-141142684
chr7	141142565	141392199	249635	*	0.11887	Taldo1	chr7-141142445-141142684	2.53167	0.00567608	Taldo1 chr7-141142445-141142684
chr7	141143149	141327739	184591	*	0.145853	Tmem80	chr7-141142829-141143468	3.72836	9.63637e-05	Tmem80 chr7-141142829-141143468
chr7	141143149	141475132	331984	*	0.22026	Polr2l	chr7-141142829-141143468	3.33327	0.000429158	Polr2l chr7-141142829-141143468
chr7	141168396	141562180	393785	*	0.094902	Ap2a2	chr7-141167833-141168959	1.8828	0.0298637	Ap2a2 chr7-141167833-141168959
chr7	141172656	141172851	196	*	-0.0891554	Rnh1	chr7-141172098-141173214	-1.87671	0.0302788	Rnh1 chr7-141172098-141173214
chr7	141172656	141194157	21502	*	0.0858746	Lrrc56	chr7-141172098-141173214	1.95496	0.0252941	Lrrc56 chr7-141172098-141173214
chr7	141172656	141228784	56129	*	0.107691	Phrf1	chr7-141172098-141173214	2.51123	0.00601548	Phrf1 chr7-141172098-141173214
chr7	141172851	141409016	236166	*	0.125252	Rnh1	chr7-141408647-141409384	1.84526	0.0324996	Rnh1 chr7-141408647-141409384
chr7	141172851	141434566	261716	*	0.119764	Rnh1	chr7-141434423-141434708	2.14514	0.0159709	Rnh1 chr7-141434423-141434708
chr7	141172851	141575636	402786	*	0.11658	Rnh1	chr7-141575503-141575769	2.17104	0.014964	Rnh1 chr7-141575503-141575769
chr7	141172851	141580225	407375	*	0.12174	Rnh1	chr7-141580056-141580393	2.21427	0.0134052	Rnh1 chr7-141580056-141580393
chr7	141172851	141591950	419100	*	0.236488	Rnh1	chr7-141591580-141592320	5.04323	2.28865e-07	Rnh1 chr7-141591580-141592320
chr7	141172851	142060878	888028	*	-0.0761084	Rnh1	chr7-142060130-142061625	-1.88213	0.0299091	Rnh1 chr7-142060130-142061625
chr7	141173596	141327739	154144	*	0.104171	Tmem80	chr7-141173429-141173762	1.96383	0.0247748	Tmem80 chr7-141173429-141173762
chr7	141173596	141392199	218604	*	0.141256	Taldo1	chr7-141173429-141173762	2.07152	0.0191551	Taldo1 chr7-141173429-141173762
chr7	141176182	142061034	884853	*	0.174179	Mob2	chr7-141175866-141176497	3.08362	0.00102249	Mob2 chr7-141175866-141176497
chr7	141194005	141228685	34681	*	0.130771	Hras	chr7-141227897-141229473	2.18612	0.0144035	Hras chr7-141227897-141229473
chr7	141194005	141666237	472233	*	0.115421	Hras	chr7-141665899-141666574	1.79387	0.0364169	Hras chr7-141665899-141666574
chr7	141194005	141671150	477146	*	0.107008	Hras	chr7-141670923-141671376	1.8377	0.033053	Hras chr7-141670923-141671376
chr7	141194005	141949917	755913	*	0.136259	Hras	chr7-141948936-141950898	2.07004	0.0192243	Hras chr7-141948936-141950898
chr7	141194157	141292132	97976	*	0.149586	Lrrc56	chr7-141291860-141292404	2.81234	0.00245912	Lrrc56 chr7-141291860-141292404
chr7	141194157	141292817	98661	*	0.351478	Lrrc56	chr7-141292683-141292951	6.99065	1.36812e-12	Lrrc56 chr7-141292683-141292951
chr7	141194157	141315993	121837	*	0.141595	Lrrc56	chr7-141315626-141316360	2.59073	0.00478862	Lrrc56 chr7-141315626-141316360
chr7	141194157	141394968	200812	*	0.168802	Lrrc56	chr7-141394773-141395162	3.18677	0.000719352	Lrrc56 chr7-141394773-141395162
chr7	141194157	141426712	232556	*	0.12842	Lrrc56	chr7-141426243-141427180	2.13727	0.0162881	Lrrc56 chr7-141426243-141427180
chr7	141194157	141558392	364236	*	0.118024	Lrrc56	chr7-141558228-141558555	2.13756	0.0162761	Lrrc56 chr7-141558228-141558555
chr7	141194157	142037863	843707	*	0.1211	Lrrc56	chr7-142037588-142038137	2.46587	0.00683397	Lrrc56 chr7-142037588-142038137
chr7	141194157	142060878	866722	*	0.0925439	Lrrc56	chr7-142060130-142061625	2.08599	0.0184897	Lrrc56 chr7-142060130-142061625
chr7	141194157	142071161	877005	*	0.085456	Lrrc56	chr7-142070580-142071741	1.73267	0.0415774	Lrrc56 chr7-142070580-142071741
chr7	141215615	141392199	176585	*	0.180563	Taldo1	chr7-141214651-141216579	2.52198	0.00583477	Taldo1 chr7-141214651-141216579
chr7	141221767	141437892	216126	*	0.0973881	Slc25a22	chr7-141221169-141222364	1.83641	0.0331482	Slc25a22 chr7-141221169-141222364
chr7	141228784	141338500	109717	*	0.078511	Phrf1	chr7-141337920-141339079	1.78783	0.0369017	Phrf1 chr7-141337920-141339079
chr7	141228784	141403397	174614	*	0.0842218	Phrf1	chr7-141403068-141403725	1.91732	0.0275984	Phrf1 chr7-141403068-141403725
chr7	141228784	141426712	197929	*	0.0894934	Phrf1	chr7-141426243-141427180	1.75667	0.039487	Phrf1 chr7-141426243-141427180
chr7	141228784	141475363	246580	*	-0.101729	Phrf1	chr7-141474786-141475940	-1.83281	0.0334157	Phrf1 chr7-141474786-141475940
chr7	141228784	141476341	247558	*	0.117464	Phrf1	chr7-141476208-141476474	2.47321	0.00669522	Phrf1 chr7-141476208-141476474
chr7	141228784	141574059	345276	*	0.0900943	Phrf1	chr7-141573818-141574299	1.98943	0.0233267	Phrf1 chr7-141573818-141574299
chr7	141228784	142088959	860176	*	0.0924787	Phrf1	chr7-142088786-142089132	1.90998	0.0280676	Phrf1 chr7-142088786-142089132
chr7	141250792	141392199	141408	*	0.209009	Taldo1	chr7-141250519-141251064	4.3236	7.67534e-06	Taldo1 chr7-141250519-141251064
chr7	141266481	141409016	142536	*	0.0868226	Irf7	chr7-141408647-141409384	1.8414	0.0327812	Irf7 chr7-141408647-141409384
chr7	141266481	141467450	200970	*	0.116784	Irf7	chr7-141466925-141467974	2.65171	0.0040043	Irf7 chr7-141466925-141467974
chr7	141266481	141468681	202201	*	0.113343	Irf7	chr7-141468478-141468884	2.76839	0.00281671	Irf7 chr7-141468478-141468884
chr7	141266481	141481478	214998	*	0.0900949	Irf7	chr7-141480562-141482394	1.95341	0.0253857	Irf7 chr7-141480562-141482394
chr7	141266481	141578913	312433	*	0.15672	Irf7	chr7-141578407-141579419	3.1357	0.000857236	Irf7 chr7-141578407-141579419
chr7	141266481	141902037	635557	*	-0.0740132	Irf7	chr7-141901211-141902862	-1.65653	0.0488072	Irf7 chr7-141901211-141902862
chr7	141266481	141911505	645025	*	0.145009	Irf7	chr7-141911376-141911634	2.64976	0.00402751	Irf7 chr7-141911376-141911634
chr7	141266481	142056901	790421	*	0.0901062	Irf7	chr7-142056574-142057227	1.93657	0.0263992	Irf7 chr7-142056574-142057227
chr7	141292132	141327725	35594	*	0.079074	Deaf1	chr7-141291860-141292404	1.74439	0.0405453	Deaf1 chr7-141291860-141292404
chr7	141292132	141437892	145761	*	0.242317	Slc25a22	chr7-141291860-141292404	5.12608	1.47915e-07	Slc25a22 chr7-141291860-141292404
chr7	141292132	141467362	175231	*	0.215637	Cd151	chr7-141291860-141292404	2.96212	0.00152766	Cd151 chr7-141291860-141292404
chr7	141292817	141327725	34909	*	0.252054	Deaf1	chr7-141292683-141292951	3.57981	0.000171923	Deaf1 chr7-141292683-141292951
chr7	141292817	141447370	154554	*	-0.131942	Rplp2	chr7-141292683-141292951	-3.05634	0.0011203	Rplp2 chr7-141292683-141292951
chr7	141292817	141467362	174546	*	0.215637	Cd151	chr7-141292683-141292951	3.17173	0.000757668	Cd151 chr7-141292683-141292951
chr7	141292817	141539857	247041	*	0.176779	Chid1	chr7-141292683-141292951	3.60053	0.000158787	Chid1 chr7-141292683-141292951
chr7	141292817	142061034	768218	*	0.138109	Mob2	chr7-141292683-141292951	2.299	0.0107525	Mob2 chr7-141292683-141292951
chr7	141294212	141455198	160987	*	0.144407	Pnpla2	chr7-141293492-141294932	1.83078	0.0335668	Pnpla2 chr7-141293492-141294932
chr7	141294212	141539857	245646	*	0.0863595	Chid1	chr7-141293492-141294932	1.70183	0.0443932	Chid1 chr7-141293492-141294932
chr7	141303132	141475240	172109	*	0.182431	Tspan4	chr7-141302544-141303719	2.80537	0.00251293	Tspan4 chr7-141302544-141303719
chr7	141315993	141455198	139206	*	0.122941	Pnpla2	chr7-141315626-141316360	1.87185	0.0306134	Pnpla2 chr7-141315626-141316360
chr7	141327699	141327739	41	*	0.122799	Tmem80	chr7-141326531-141328866	2.02705	0.0213288	Tmem80 chr7-141326531-141328866
chr7	141327725	141525291	197567	*	0.169461	Deaf1	chr7-141524958-141525624	3.59433	0.000162611	Deaf1 chr7-141524958-141525624
chr7	141327725	142037863	710139	*	0.145465	Deaf1	chr7-142037588-142038137	2.35843	0.00917625	Deaf1 chr7-142037588-142038137
chr7	141327725	142071161	743437	*	0.159231	Deaf1	chr7-142070580-142071741	2.93418	0.00167216	Deaf1 chr7-142070580-142071741
chr7	141327725	142323716	995992	*	0.14134	Deaf1	chr7-142323273-142324159	2.40078	0.00818017	Deaf1 chr7-142323273-142324159
chr7	141327739	141392274	64536	*	0.111022	Tmem80	chr7-141391465-141393082	1.73979	0.0409476	Tmem80 chr7-141391465-141393082
chr7	141327739	141409016	81278	*	0.152935	Tmem80	chr7-141408647-141409384	2.78811	0.00265086	Tmem80 chr7-141408647-141409384
chr7	141327739	141414027	86289	*	0.146259	Tmem80	chr7-141413267-141414787	2.5801	0.00493853	Tmem80 chr7-141413267-141414787
chr7	141327739	141443738	116000	*	0.131491	Tmem80	chr7-141443265-141444210	2.38379	0.00856778	Tmem80 chr7-141443265-141444210
chr7	141327739	141476341	148603	*	0.0910025	Tmem80	chr7-141476208-141476474	1.78865	0.0368357	Tmem80 chr7-141476208-141476474
chr7	141327739	141902037	574299	*	0.135759	Tmem80	chr7-141901211-141902862	2.29578	0.0108444	Tmem80 chr7-141901211-141902862
chr7	141327739	142316925	989187	*	0.0821119	Tmem80	chr7-142316390-142317460	1.6925	0.0452754	Tmem80 chr7-142316390-142317460
chr7	141338500	141444025	105526	*	0.218519	Pidd1	chr7-141337920-141339079	3.14044	0.000843464	Pidd1 chr7-141337920-141339079
chr7	141344914	141475240	130327	*	0.376821	Tspan4	chr7-141344636-141345192	6.52093	3.49353e-11	Tspan4 chr7-141344636-141345192
chr7	141356092	141447370	91279	*	-0.0670136	Rplp2	chr7-141355948-141356236	-1.69456	0.0450792	Rplp2 chr7-141355948-141356236
chr7	141361567	141392199	30633	*	0.146241	Taldo1	chr7-141361234-141361900	2.27455	0.0114665	Taldo1 chr7-141361234-141361900
chr7	141361567	141613747	252181	*	0.0703377	Gm16982	chr7-141361234-141361900	1.6482	0.049656	Gm16982 chr7-141361234-141361900
chr7	141361567	142061034	699468	*	0.0892328	Mob2	chr7-141361234-141361900	1.6898	0.0455333	Mob2 chr7-141361234-141361900
chr7	141363464	141467362	103899	*	0.165956	Cd151	chr7-141363081-141363847	2.51485	0.00595407	Cd151 chr7-141363081-141363847
chr7	141370042	141475132	105091	*	0.246502	Polr2l	chr7-141369681-141370402	3.47853	0.000252089	Polr2l chr7-141369681-141370402
chr7	141370042	141539857	169816	*	0.125524	Chid1	chr7-141369681-141370402	2.00126	0.0226824	Chid1 chr7-141369681-141370402
chr7	141370042	141918507	548466	*	0.0916064	Tollip	chr7-141369681-141370402	1.79205	0.0365628	Tollip chr7-141369681-141370402
chr7	141372231	141562180	189950	*	0.0904008	Ap2a2	chr7-141371967-141372495	1.75402	0.0397136	Ap2a2 chr7-141371967-141372495
chr7	141372231	141918507	546277	*	0.145887	Tollip	chr7-141371967-141372495	2.83987	0.0022566	Tollip chr7-141371967-141372495
chr7	141379819	141918507	538689	*	0.121266	Tollip	chr7-141379609-141380028	1.95091	0.0255341	Tollip chr7-141379609-141380028
chr7	141392199	141440733	48535	*	0.125341	Taldo1	chr7-141440587-141440878	1.97342	0.024224	Taldo1 chr7-141440587-141440878
chr7	141392199	141467450	75252	*	0.242454	Taldo1	chr7-141466925-141467974	4.0362	2.71623e-05	Taldo1 chr7-141466925-141467974
chr7	141392199	141468681	76483	*	-0.0787415	Taldo1	chr7-141468478-141468884	-1.79741	0.0361354	Taldo1 chr7-141468478-141468884
chr7	141392199	142097871	705673	*	-0.0713159	Taldo1	chr7-142097618-142098123	-1.77956	0.0375743	Taldo1 chr7-142097618-142098123
chr7	141392199	142323716	931518	*	0.117362	Taldo1	chr7-142323273-142324159	1.6983	0.044726	Taldo1 chr7-142323273-142324159
chr7	141392274	141475132	82859	*	0.144148	Polr2l	chr7-141391465-141393082	1.80094	0.0358559	Polr2l chr7-141391465-141393082
chr7	141394968	141437892	42925	*	0.0767076	Slc25a22	chr7-141394773-141395162	2.38134	0.00862498	Slc25a22 chr7-141394773-141395162
chr7	141403397	141918507	515111	*	0.110525	Tollip	chr7-141403068-141403725	1.79532	0.0363011	Tollip chr7-141403068-141403725
chr7	141409016	141444025	35010	*	0.131464	Pidd1	chr7-141408647-141409384	2.0321	0.0210716	Pidd1 chr7-141408647-141409384
chr7	141409016	141539857	130842	*	0.161821	Chid1	chr7-141408647-141409384	3.64329	0.00013459	Chid1 chr7-141408647-141409384
chr7	141414027	141475240	61214	*	0.138222	Tspan4	chr7-141413267-141414787	1.86173	0.0313205	Tspan4 chr7-141413267-141414787
chr7	141434566	141447370	12805	*	0.089578	Rplp2	chr7-141434423-141434708	1.68263	0.0462234	Rplp2 chr7-141434423-141434708
chr7	141434566	141539857	105292	*	0.147486	Chid1	chr7-141434423-141434708	2.68917	0.00358151	Chid1 chr7-141434423-141434708
chr7	141435258	141455198	19941	*	0.150213	Pnpla2	chr7-141434973-141435542	2.05624	0.0198797	Pnpla2 chr7-141434973-141435542
chr7	141435258	141475132	39875	*	0.124994	Polr2l	chr7-141434973-141435542	1.84217	0.0327249	Polr2l chr7-141434973-141435542
chr7	141437446	142373753	936308	*	0.165091	Ifitm10	chr7-141436906-141437986	2.58217	0.00490901	Ifitm10 chr7-141436906-141437986
chr7	141437892	141481478	43587	*	0.140693	Slc25a22	chr7-141480562-141482394	2.51809	0.00589971	Slc25a22 chr7-141480562-141482394
chr7	141437892	141973176	535285	*	0.189537	Slc25a22	chr7-141972723-141973628	4.00322	3.12431e-05	Slc25a22 chr7-141972723-141973628
chr7	141437892	142316925	879034	*	0.307806	Slc25a22	chr7-142316390-142317460	6.13614	4.22741e-10	Slc25a22 chr7-142316390-142317460
chr7	141437892	142334477	896586	*	0.11639	Slc25a22	chr7-142333918-142335036	2.15323	0.0156504	Slc25a22 chr7-142333918-142335036
chr7	141440733	141613747	173015	*	0.195917	Gm16982	chr7-141440587-141440878	4.04982	2.56287e-05	Gm16982 chr7-141440587-141440878
chr7	141440733	142373753	933021	*	0.116102	Ifitm10	chr7-141440587-141440878	2.23081	0.0128469	Ifitm10 chr7-141440587-141440878
chr7	141443738	142373753	930016	*	0.158949	Ifitm10	chr7-141443265-141444210	3.09994	0.000967795	Ifitm10 chr7-141443265-141444210
chr7	141444025	141458442	14418	*	0.122824	Pidd1	chr7-141458252-141458631	1.64942	0.0495307	Pidd1 chr7-141458252-141458631
chr7	141444025	141481478	37454	*	0.154688	Pidd1	chr7-141480562-141482394	1.83022	0.0336082	Pidd1 chr7-141480562-141482394
chr7	141444025	141578913	134889	*	0.153463	Pidd1	chr7-141578407-141579419	2.25553	0.0120502	Pidd1 chr7-141578407-141579419
chr7	141444025	142060878	616854	*	0.165464	Pidd1	chr7-142060130-142061625	1.95285	0.0254185	Pidd1 chr7-142060130-142061625
chr7	141444025	142316925	872901	*	0.107429	Pidd1	chr7-142316390-142317460	2.06348	0.0195337	Pidd1 chr7-142316390-142317460
chr7	141444025	142440718	996694	*	0.105376	Pidd1	chr7-142440509-142440927	2.04714	0.0203222	Pidd1 chr7-142440509-142440927
chr7	141447370	141455208	7839	*	-0.0778383	Rplp2	chr7-141454423-141455992	-2.25599	0.0120357	Rplp2 chr7-141454423-141455992
chr7	141447370	141458442	11073	*	-0.125031	Rplp2	chr7-141458252-141458631	-2.85301	0.00216536	Rplp2 chr7-141458252-141458631
chr7	141447370	141475363	27994	*	-0.095227	Rplp2	chr7-141474786-141475940	-2.5935	0.00475022	Rplp2 chr7-141474786-141475940
chr7	141447370	141525291	77922	*	-0.105985	Rplp2	chr7-141524958-141525624	-2.70611	0.00340385	Rplp2 chr7-141524958-141525624
chr7	141447370	142255648	808279	*	-0.0882991	Rplp2	chr7-142255437-142255859	-2.27575	0.0114304	Rplp2 chr7-142255437-142255859
chr7	141447370	142408896	961527	*	-0.0884953	Rplp2	chr7-142408755-142409037	-1.77314	0.0381028	Rplp2 chr7-142408755-142409037
chr7	141447406	141562180	114775	*	0.0864063	Ap2a2	chr7-141446822-141447989	1.70545	0.0440555	Ap2a2 chr7-141446822-141447989
chr7	141447406	142388038	940633	*	0.131745	Ctsd	chr7-141446822-141447989	1.87581	0.0303406	Ctsd chr7-141446822-141447989
chr7	141455198	141562354	107157	*	0.136981	Pnpla2	chr7-141561417-141563291	1.92656	0.0270171	Pnpla2 chr7-141561417-141563291
chr7	141455198	141574059	118862	*	0.174533	Pnpla2	chr7-141573818-141574299	3.06729	0.00108003	Pnpla2 chr7-141573818-141574299
chr7	141455198	141902037	446840	*	0.150956	Pnpla2	chr7-141901211-141902862	1.95203	0.0254675	Pnpla2 chr7-141901211-141902862
chr7	141455198	142016601	561404	*	0.120629	Pnpla2	chr7-142016280-142016922	1.87627	0.0303094	Pnpla2 chr7-142016280-142016922
chr7	141455198	142097871	642674	*	0.171482	Pnpla2	chr7-142097618-142098123	3.05792	0.00111438	Pnpla2 chr7-142097618-142098123
chr7	141455198	142435518	980321	*	0.121087	Pnpla2	chr7-142435122-142435913	1.69813	0.0447419	Pnpla2 chr7-142435122-142435913
chr7	141455198	142442675	987478	*	0.128332	Pnpla2	chr7-142442345-142443005	1.74583	0.04042	Pnpla2 chr7-142442345-142443005
chr7	141455208	141613747	158540	*	0.10755	Gm16982	chr7-141454423-141455992	2.4831	0.00651215	Gm16982 chr7-141454423-141455992
chr7	141458442	141613747	155306	*	0.465421	Gm16982	chr7-141458252-141458631	10.1458	1.72963e-24	Gm16982 chr7-141458252-141458631
chr7	141461825	141613747	151923	*	0.256067	Gm16982	chr7-141461621-141462029	4.71335	1.21841e-06	Gm16982 chr7-141461621-141462029
chr7	141467362	142293795	826434	*	0.161334	Cd151	chr7-142293203-142294386	2.40431	0.00810153	Cd151 chr7-142293203-142294386
chr7	141467362	142440718	973357	*	0.137718	Cd151	chr7-142440509-142440927	1.90727	0.0282425	Cd151 chr7-142440509-142440927
chr7	141467362	142461610	994249	*	0.134737	Cd151	chr7-142461398-142461822	2.09656	0.0180164	Cd151 chr7-142461398-142461822
chr7	141467450	141918507	451058	*	-0.0820096	Tollip	chr7-141466925-141467974	-1.91785	0.0275649	Tollip chr7-141466925-141467974
chr7	141475132	141481478	6347	*	0.152181	Polr2l	chr7-141480562-141482394	2.46193	0.00690954	Polr2l chr7-141480562-141482394
chr7	141475132	141578913	103782	*	0.131114	Polr2l	chr7-141578407-141579419	2.09303	0.0181735	Polr2l chr7-141578407-141579419
chr7	141475132	141591950	116819	*	0.399384	Polr2l	chr7-141591580-141592320	6.63323	1.64209e-11	Polr2l chr7-141591580-141592320
chr7	141475132	141671150	196019	*	0.158319	Polr2l	chr7-141670923-141671376	2.0039	0.0225403	Polr2l chr7-141670923-141671376
chr7	141475132	142016601	541470	*	0.253672	Polr2l	chr7-142016280-142016922	3.737	9.31144e-05	Polr2l chr7-142016280-142016922
chr7	141475132	142071161	596030	*	0.136827	Polr2l	chr7-142070580-142071741	1.86871	0.0308316	Polr2l chr7-142070580-142071741
chr7	141475132	142255648	780517	*	0.169607	Polr2l	chr7-142255437-142255859	2.84596	0.00221388	Polr2l chr7-142255437-142255859
chr7	141475132	142393356	918225	*	0.159866	Polr2l	chr7-142393222-142393490	2.7042	0.00342343	Polr2l chr7-142393222-142393490
chr7	141475240	141558392	83153	*	0.226255	Tspan4	chr7-141558228-141558555	4.09381	2.12168e-05	Tspan4 chr7-141558228-141558555
chr7	141475240	141666237	190998	*	0.264474	Tspan4	chr7-141665899-141666574	5.04288	2.29288e-07	Tspan4 chr7-141665899-141666574
chr7	141475240	141902037	426798	*	0.0721266	Tspan4	chr7-141901211-141902862	1.67345	0.0471198	Tspan4 chr7-141901211-141902862
chr7	141475240	141949917	474678	*	0.120295	Tspan4	chr7-141948936-141950898	1.65172	0.0492961	Tspan4 chr7-141948936-141950898
chr7	141475240	142056901	581662	*	0.10184	Tspan4	chr7-142056574-142057227	1.8865	0.0296139	Tspan4 chr7-142056574-142057227
chr7	141475240	142095057	619818	*	0.158443	Tspan4	chr7-142094242-142095872	2.26671	0.0117038	Tspan4 chr7-142094242-142095872
chr7	141475240	142146099	670860	*	0.249224	Tspan4	chr7-142145891-142146306	4.82627	6.95563e-07	Tspan4 chr7-142145891-142146306
chr7	141475240	142351783	876544	*	0.360539	Tspan4	chr7-142351645-142351920	24.4768	1.30402e-132	Tspan4 chr7-142351645-142351920
chr7	141481478	141918507	437030	*	-0.0868503	Tollip	chr7-141480562-141482394	-2.02696	0.0213335	Tollip chr7-141480562-141482394
chr7	141481478	142441808	960331	*	0.132547	Tnni2	chr7-141480562-141482394	2.08793	0.0184019	Tnni2 chr7-141480562-141482394
chr7	141525291	142061034	535744	*	0.115765	Mob2	chr7-141524958-141525624	2.07962	0.0187802	Mob2 chr7-141524958-141525624
chr7	141539857	141574059	34203	*	0.223198	Chid1	chr7-141573818-141574299	2.97153	0.00148158	Chid1 chr7-141573818-141574299
chr7	141539857	141580225	40369	*	0.25463	Chid1	chr7-141580056-141580393	5.21565	9.15864e-08	Chid1 chr7-141580056-141580393
chr7	141539857	142449126	909270	*	0.300604	Chid1	chr7-142448767-142449484	5.98885	1.05663e-09	Chid1 chr7-142448767-142449484
chr7	141539857	142460756	920900	*	0.181358	Chid1	chr7-142460495-142461016	3.44027	0.000290565	Chid1 chr7-142460495-142461016
chr7	141539857	142461610	921754	*	0.153052	Chid1	chr7-142461398-142461822	2.91575	0.00177419	Chid1 chr7-142461398-142461822
chr7	141539857	142497756	957900	*	0.163066	Chid1	chr7-142497422-142498089	2.48401	0.00649555	Chid1 chr7-142497422-142498089
chr7	141558392	142388038	829647	*	0.10745	Ctsd	chr7-141558228-141558555	2.25228	0.0121522	Ctsd chr7-141558228-141558555
chr7	141562180	141671150	108971	*	0.0986116	Ap2a2	chr7-141670923-141671376	2.21126	0.0135091	Ap2a2 chr7-141670923-141671376
chr7	141562180	141902037	339858	*	-0.10864	Ap2a2	chr7-141901211-141902862	-2.34438	0.00952942	Ap2a2 chr7-141901211-141902862
chr7	141562180	141949917	387738	*	-0.109628	Ap2a2	chr7-141948936-141950898	-2.39937	0.00821161	Ap2a2 chr7-141948936-141950898
chr7	141562180	142354403	792224	*	-0.102839	Ap2a2	chr7-142353690-142355116	-2.09828	0.0179401	Ap2a2 chr7-142353690-142355116
chr7	141562354	142532799	970446	*	0.124335	Mrpl23	chr7-141561417-141563291	1.80591	0.0354659	Mrpl23 chr7-141561417-141563291
chr7	141574059	141918507	344449	*	0.150355	Tollip	chr7-141573818-141574299	2.83312	0.00230477	Tollip chr7-141573818-141574299
chr7	141578913	141613747	34835	*	0.0784226	Gm16982	chr7-141578407-141579419	2.46988	0.00675784	Gm16982 chr7-141578407-141579419
chr7	141578913	141918507	339595	*	0.0996058	Tollip	chr7-141578407-141579419	1.78112	0.0374465	Tollip chr7-141578407-141579419
chr7	141578913	142373753	794841	*	0.160264	Ifitm10	chr7-141578407-141579419	1.91283	0.0278852	Ifitm10 chr7-141578407-141579419
chr7	141613747	141902037	288291	*	0.115566	Gm16982	chr7-141901211-141902862	2.11632	0.0171587	Gm16982 chr7-141901211-141902862
chr7	141613747	142056901	443155	*	0.115743	Gm16982	chr7-142056574-142057227	3.6892	0.000112479	Gm16982 chr7-142056574-142057227
chr7	141613747	142255648	641902	*	0.108306	Gm16982	chr7-142255437-142255859	3.70312	0.000106484	Gm16982 chr7-142255437-142255859
chr7	141613747	142387644	773898	*	0.085524	Gm16982	chr7-142386832-142388455	1.65628	0.0488322	Gm16982 chr7-142386832-142388455
chr7	141902037	141918507	16471	*	0.120455	Tollip	chr7-141901211-141902862	2.14727	0.0158858	Tollip chr7-141901211-141902862
chr7	141902037	142441808	539772	*	0.102172	Tnni2	chr7-141901211-141902862	1.90214	0.0285763	Tnni2 chr7-141901211-141902862
chr7	141911505	141918507	7003	*	0.111092	Tollip	chr7-141911376-141911634	1.90366	0.0284772	Tollip chr7-141911376-141911634
chr7	141918507	141973176	54670	*	0.124419	Tollip	chr7-141972723-141973628	1.81529	0.0347395	Tollip chr7-141972723-141973628
chr7	141918507	142460756	542250	*	0.141089	Tollip	chr7-142460495-142461016	2.50556	0.00611284	Tollip chr7-142460495-142461016
chr7	141918507	142737862	819356	*	0.134016	Tollip	chr7-142737595-142738128	2.26266	0.0118283	Tollip chr7-142737595-142738128
chr7	141949917	142061034	111118	*	0.190974	Mob2	chr7-141948936-141950898	3.83503	6.27737e-05	Mob2 chr7-141948936-141950898
chr7	142061034	142097871	36838	*	0.106326	Mob2	chr7-142097618-142098123	1.76714	0.0386021	Mob2 chr7-142097618-142098123
chr7	142061034	142284558	223525	*	0.11156	Mob2	chr7-142283695-142285420	2.00041	0.0227278	Mob2 chr7-142283695-142285420
chr7	142061034	142379303	318270	*	0.166472	Mob2	chr7-142379016-142379590	3.29925	0.000484712	Mob2 chr7-142379016-142379590
chr7	142061034	142387644	326611	*	-0.0767479	Mob2	chr7-142386832-142388455	-1.74006	0.0409239	Mob2 chr7-142386832-142388455
chr7	142061034	142442675	381642	*	-0.0770025	Mob2	chr7-142442345-142443005	-1.78309	0.037286	Mob2 chr7-142442345-142443005
chr7	142061034	142580356	519323	*	-0.0787125	Mob2	chr7-142579828-142580884	-1.7279	0.0420032	Mob2 chr7-142579828-142580884
chr7	142061034	143005246	944213	*	-0.0879808	Mob2	chr7-143004648-143005843	-1.9462	0.0258152	Mob2 chr7-143004648-143005843
chr7	142061034	143021740	960707	*	0.120804	Mob2	chr7-143021424-143022055	2.39737	0.00825655	Mob2 chr7-143021424-143022055
chr7	142061034	143059542	998509	*	0.11008	Mob2	chr7-143059373-143059711	1.72561	0.0422088	Mob2 chr7-143059373-143059711
chr7	142071161	142532799	461639	*	0.120866	Mrpl23	chr7-142070580-142071741	1.83756	0.0330638	Mrpl23 chr7-142070580-142071741
chr7	142097871	142373753	275883	*	0.156139	Ifitm10	chr7-142097618-142098123	3.41521	0.000318668	Ifitm10 chr7-142097618-142098123
chr7	142255648	143069249	813602	*	0.0993942	Tssc4	chr7-142255437-142255859	1.97185	0.0243132	Tssc4 chr7-142255437-142255859
chr7	142323716	142498836	175121	*	0.104978	Tnnt3	chr7-142323273-142324159	2.37124	0.00886433	Tnnt3 chr7-142323273-142324159
chr7	142340703	142373753	33051	*	0.128315	Ifitm10	chr7-142340133-142341272	1.67359	0.0471052	Ifitm10 chr7-142340133-142341272
chr7	142342008	142373753	31746	*	0.144459	Ifitm10	chr7-142341504-142342512	2.4682	0.00678965	Ifitm10 chr7-142341504-142342512
chr7	142354403	142388038	33636	*	0.151929	Ctsd	chr7-142353690-142355116	2.2306	0.0128539	Ctsd chr7-142353690-142355116
chr7	142371871	142460809	88939	*	-0.134142	Lsp1	chr7-142371127-142372615	-1.6943	0.0451038	Lsp1 chr7-142371127-142372615
chr7	142373753	142379303	5551	*	0.399251	Ifitm10	chr7-142379016-142379590	7.31167	1.31926e-13	Ifitm10 chr7-142379016-142379590
chr7	142373753	142381456	7704	*	0.158778	Ifitm10	chr7-142381013-142381899	2.77903	0.00272608	Ifitm10 chr7-142381013-142381899
chr7	142373753	143284963	911211	*	0.366282	Ifitm10	chr7-143284682-143285244	6.73532	8.1785e-12	Ifitm10 chr7-143284682-143285244
chr7	142381456	142388038	6583	*	0.15512	Ctsd	chr7-142381013-142381899	2.12767	0.0166821	Ctsd chr7-142381013-142381899
chr7	142381456	143005046	623591	*	0.0952643	Tspan32	chr7-142381013-142381899	2.02874	0.0212422	Tspan32 chr7-142381013-142381899
chr7	142388038	142408896	20859	*	0.159306	Ctsd	chr7-142408755-142409037	3.07927	0.00103754	Ctsd chr7-142408755-142409037
chr7	142388038	142659336	271299	*	0.218327	Ctsd	chr7-142658625-142660046	3.82589	6.51493e-05	Ctsd chr7-142658625-142660046
chr7	142388038	142672185	284148	*	0.0837726	Ctsd	chr7-142671898-142672471	1.76016	0.0391902	Ctsd chr7-142671898-142672471
chr7	142388038	143284963	896926	*	0.101161	Ctsd	chr7-143284682-143285244	1.67077	0.047384	Ctsd chr7-143284682-143285244
chr7	142396654	142498836	102183	*	0.100236	Tnnt3	chr7-142396367-142396940	1.73156	0.0416759	Tnnt3 chr7-142396367-142396940
chr7	142435518	143069249	633732	*	0.149986	Tssc4	chr7-142435122-142435913	2.6734	0.00375432	Tssc4 chr7-142435122-142435913
chr7	142441808	142462643	20836	*	0.221621	Tnni2	chr7-142462185-142463101	3.36303	0.000385459	Tnni2 chr7-142462185-142463101
chr7	142441808	142496974	55167	*	0.189563	Tnni2	chr7-142496777-142497170	3.29728	0.000488131	Tnni2 chr7-142496777-142497170
chr7	142441808	142850850	409043	*	0.199704	Tnni2	chr7-142850665-142851035	3.48063	0.000250116	Tnni2 chr7-142850665-142851035
chr7	142441808	143038587	596780	*	0.176405	Tnni2	chr7-143038298-143038876	2.26269	0.0118275	Tnni2 chr7-143038298-143038876
chr7	142442675	142460809	18135	*	0.256654	Lsp1	chr7-142442345-142443005	2.36723	0.00896096	Lsp1 chr7-142442345-142443005
chr7	142442675	143052739	610065	*	0.129994	Cd81	chr7-142442345-142443005	2.38102	0.00863231	Cd81 chr7-142442345-142443005
chr7	142449126	143069249	620124	*	0.209104	Tssc4	chr7-142448767-142449484	3.16372	0.000778843	Tssc4 chr7-142448767-142449484
chr7	142460756	143052739	591984	*	0.120163	Cd81	chr7-142460495-142461016	2.06875	0.0192846	Cd81 chr7-142460495-142461016
chr7	142460809	143008482	547674	*	-0.170855	Lsp1	chr7-143008071-143008893	-1.78483	0.0371447	Lsp1 chr7-143008071-143008893
chr7	142460809	143010059	549251	*	-0.192515	Lsp1	chr7-143009661-143010456	-1.79138	0.0366163	Lsp1 chr7-143009661-143010456
chr7	142462643	142498836	36194	*	0.126528	Tnnt3	chr7-142462185-142463101	2.35453	0.00927302	Tnnt3 chr7-142462185-142463101
chr7	142462643	142532799	70157	*	0.113282	Mrpl23	chr7-142462185-142463101	1.86521	0.0310762	Mrpl23 chr7-142462185-142463101
chr7	142462643	143052739	590097	*	0.12096	Cd81	chr7-142462185-142463101	2.00957	0.0222384	Cd81 chr7-142462185-142463101
chr7	142470904	142498836	27933	*	0.0953953	Tnnt3	chr7-142470694-142471113	1.89074	0.0293298	Tnnt3 chr7-142470694-142471113
chr7	142496974	143069249	572276	*	0.17099	Tssc4	chr7-142496777-142497170	3.48839	0.000242967	Tssc4 chr7-142496777-142497170
chr7	142496974	143473721	976748	*	0.134325	Slc22a18	chr7-142496777-142497170	2.27898	0.0113341	Slc22a18 chr7-142496777-142497170
chr7	142498836	142659336	160501	*	0.123403	Tnnt3	chr7-142658625-142660046	2.24999	0.0122248	Tnnt3 chr7-142658625-142660046
chr7	142498836	142675820	176985	*	0.158914	Tnnt3	chr7-142675709-142675930	2.80483	0.00251715	Tnnt3 chr7-142675709-142675930
chr7	142498836	142799439	300604	*	0.0949106	Tnnt3	chr7-142799167-142799710	1.86597	0.0310225	Tnnt3 chr7-142799167-142799710
chr7	142498836	143005246	506411	*	-0.0854359	Tnnt3	chr7-143004648-143005843	-1.76095	0.0391237	Tnnt3 chr7-143004648-143005843
chr7	142498836	143132897	634062	*	0.167826	Tnnt3	chr7-143132593-143133200	3.05631	0.00112039	Tnnt3 chr7-143132593-143133200
chr7	142532799	143052998	520200	*	0.145249	Mrpl23	chr7-143052258-143053738	2.18583	0.0144142	Mrpl23 chr7-143052258-143053738
chr7	142532799	143073188	540390	*	0.226019	Mrpl23	chr7-143072991-143073384	4.24752	1.08076e-05	Mrpl23 chr7-143072991-143073384
chr7	142532799	143501224	968426	*	0.173763	Mrpl23	chr7-143501033-143501415	3.17461	0.000750184	Mrpl23 chr7-143501033-143501415
chr7	142532799	143506682	973884	*	0.205826	Mrpl23	chr7-143506378-143506986	2.81257	0.00245736	Mrpl23 chr7-143506378-143506986
chr7	142532799	143532534	999736	*	0.114393	Mrpl23	chr7-143532367-143532700	2.0649	0.0194663	Mrpl23 chr7-143532367-143532700
chr7	142664199	143473721	809523	*	0.190372	Slc22a18	chr7-142664091-142664306	2.53854	0.00556585	Slc22a18 chr7-142664091-142664306
chr7	142672185	143069249	397065	*	0.102817	Tssc4	chr7-142671898-142672471	1.80531	0.0355131	Tssc4 chr7-142671898-142672471
chr7	142675820	143600090	924271	*	0.0844626	Cars	chr7-142675709-142675930	1.81307	0.0349106	Cars chr7-142675709-142675930
chr7	142726068	143473721	747654	*	0.173172	Slc22a18	chr7-142725871-142726264	2.12158	0.0169363	Slc22a18 chr7-142725871-142726264
chr7	142737862	143052739	314878	*	0.10881	Cd81	chr7-142737595-142738128	2.03215	0.0210694	Cd81 chr7-142737595-142738128
chr7	142737862	143600090	862229	*	0.0856328	Cars	chr7-142737595-142738128	2.15377	0.015629	Cars chr7-142737595-142738128
chr7	142799439	143600090	800652	*	0.14941	Cars	chr7-142799167-142799710	3.29958	0.000484149	Cars chr7-142799167-142799710
chr7	142850850	143473721	622872	*	0.255049	Slc22a18	chr7-142850665-142851035	3.27018	0.000537391	Slc22a18 chr7-142850665-142851035
chr7	142894643	143627845	733203	*	0.110279	Tnfrsf26	chr7-142893945-142895340	2.62577	0.00432265	Tnfrsf26 chr7-142893945-142895340
chr7	142968116	143549090	580975	*	0.102801	Nap1l4	chr7-142967245-142968986	1.77689	0.037793	Nap1l4 chr7-142967245-142968986
chr7	142968116	143649661	681546	*	0.306122	Tnfrsf22	chr7-142967245-142968986	4.53819	2.83693e-06	Tnfrsf22 chr7-142967245-142968986
chr7	142969328	143649661	680334	*	0.469769	Tnfrsf22	chr7-142969173-142969483	7.20362	2.93169e-13	Tnfrsf22 chr7-142969173-142969483
chr7	142995081	143600090	605010	*	0.0908538	Cars	chr7-142994686-142995476	2.6209	0.00438492	Cars chr7-142994686-142995476
chr7	142995081	143627845	632765	*	0.220287	Tnfrsf26	chr7-142994686-142995476	4.54485	2.7487e-06	Tnfrsf26 chr7-142994686-142995476
chr7	142995081	143756985	761905	*	0.139847	Osbpl5	chr7-142994686-142995476	3.7592	8.52289e-05	Osbpl5 chr7-142994686-142995476
chr7	143002854	143005046	2193	*	0.105853	Tspan32	chr7-143002748-143002960	2.73141	0.00315321	Tspan32 chr7-143002748-143002960
chr7	143002854	143685872	683019	*	0.144326	Tnfrsf23	chr7-143002748-143002960	3.4845	0.000246526	Tnfrsf23 chr7-143002748-143002960
chr7	143005046	143052998	47953	*	0.099349	Tspan32	chr7-143052258-143053738	2.12965	0.0166004	Tspan32 chr7-143052258-143053738
chr7	143005046	143574295	569250	*	0.113388	Tspan32	chr7-143574103-143574487	2.71442	0.00331957	Tspan32 chr7-143574103-143574487
chr7	143005046	143713433	708388	*	0.112899	Tspan32	chr7-143712485-143714380	2.39731	0.00825807	Tspan32 chr7-143712485-143714380
chr7	143005046	143757006	751961	*	0.0786035	Tspan32	chr7-143756196-143757815	1.66914	0.0475452	Tspan32 chr7-143756196-143757815
chr7	143010059	143627845	617787	*	0.0968632	Tnfrsf26	chr7-143009661-143010456	1.90135	0.0286283	Tnfrsf26 chr7-143009661-143010456
chr7	143010059	143823145	813087	*	0.0909248	Dhcr7	chr7-143009661-143010456	2.10471	0.0176584	Dhcr7 chr7-143009661-143010456
chr7	143020941	143052739	31799	*	0.118034	Cd81	chr7-143020830-143021052	1.76207	0.0390286	Cd81 chr7-143020830-143021052
chr7	143023598	143600090	576493	*	0.130526	Cars	chr7-143023369-143023826	2.83952	0.00225908	Cars chr7-143023369-143023826
chr7	143023598	143822849	799252	*	0.501291	Nadsyn1	chr7-143023369-143023826	6.94416	1.90359e-12	Nadsyn1 chr7-143023369-143023826
chr7	143038587	143052739	14153	*	0.130045	Cd81	chr7-143038298-143038876	2.30168	0.0106765	Cd81 chr7-143038298-143038876
chr7	143038587	143823145	784559	*	0.0695769	Dhcr7	chr7-143038298-143038876	1.69263	0.0452628	Dhcr7 chr7-143038298-143038876
chr7	143043009	143473721	430713	*	0.137485	Slc22a18	chr7-143042655-143043362	2.06545	0.0194402	Slc22a18 chr7-143042655-143043362
chr7	143052739	143052998	260	*	0.129459	Cd81	chr7-143052258-143053738	2.11503	0.0172138	Cd81 chr7-143052258-143053738
chr7	143052739	143459650	406912	*	0.140378	Cd81	chr7-143459220-143460079	2.5213	0.00584603	Cd81 chr7-143459220-143460079
chr7	143052739	143473560	420822	*	0.122316	Cd81	chr7-143473326-143473793	2.12211	0.0169141	Cd81 chr7-143473326-143473793
chr7	143052998	143069249	16252	*	0.12448	Tssc4	chr7-143052258-143053738	2.72041	0.00326008	Tssc4 chr7-143052258-143053738
chr7	143069249	143151246	81998	*	0.119847	Tssc4	chr7-143151022-143151469	2.62496	0.00433299	Tssc4 chr7-143151022-143151469
chr7	143069249	143473560	404312	*	0.0865595	Tssc4	chr7-143473326-143473793	1.80628	0.0354371	Tssc4 chr7-143473326-143473793
chr7	143069249	143713433	644185	*	0.102816	Tssc4	chr7-143712485-143714380	1.69589	0.0449535	Tssc4 chr7-143712485-143714380
chr7	143069249	143757006	687758	*	0.0793578	Tssc4	chr7-143756196-143757815	1.86047	0.0314097	Tssc4 chr7-143756196-143757815
chr7	143086589	143685872	599284	*	0.240376	Tnfrsf23	chr7-143085962-143087216	5.40492	3.24192e-08	Tnfrsf23 chr7-143085962-143087216
chr7	143086589	143756985	670397	*	0.0699692	Osbpl5	chr7-143085962-143087216	2.15085	0.0157439	Osbpl5 chr7-143085962-143087216
chr7	143086589	143822849	736261	*	0.11797	Nadsyn1	chr7-143085962-143087216	1.69178	0.045344	Nadsyn1 chr7-143085962-143087216
chr7	143119800	143473721	353922	*	0.236294	Slc22a18	chr7-143119322-143120277	3.94896	3.92456e-05	Slc22a18 chr7-143119322-143120277
chr7	143119800	143627845	508046	*	0.129783	Tnfrsf26	chr7-143119322-143120277	2.16355	0.0152495	Tnfrsf26 chr7-143119322-143120277
chr7	143119800	143823145	703346	*	0.21174	Dhcr7	chr7-143119322-143120277	3.77876	7.8806e-05	Dhcr7 chr7-143119322-143120277
chr7	143140976	143822849	681874	*	0.216355	Nadsyn1	chr7-143140847-143141105	3.50653	0.000226996	Nadsyn1 chr7-143140847-143141105
chr7	143180915	143473721	292807	*	0.150369	Slc22a18	chr7-143180720-143181109	2.17632	0.0147658	Slc22a18 chr7-143180720-143181109
chr7	143284963	143756985	472023	*	0.2047	Osbpl5	chr7-143284682-143285244	5.38922	3.53822e-08	Osbpl5 chr7-143284682-143285244
chr7	143460940	143756985	296046	*	0.122939	Osbpl5	chr7-143460320-143461559	2.84068	0.0022509	Osbpl5 chr7-143460320-143461559
chr7	143464039	143685872	221834	*	0.11299	Tnfrsf23	chr7-143463922-143464155	1.95801	0.0251144	Tnfrsf23 chr7-143463922-143464155
chr7	143465029	143473721	8693	*	0.12106	Slc22a18	chr7-143464756-143465302	1.83545	0.0332193	Slc22a18 chr7-143464756-143465302
chr7	143466401	143549090	82690	*	0.10571	Nap1l4	chr7-143466150-143466652	1.89355	0.0291424	Nap1l4 chr7-143466150-143466652
chr7	143473560	143822849	349290	*	0.111345	Nadsyn1	chr7-143473326-143473793	1.86315	0.0312204	Nadsyn1 chr7-143473326-143473793
chr7	143473721	143495718	21998	*	0.249162	Slc22a18	chr7-143495572-143495863	3.30839	0.000469174	Slc22a18 chr7-143495572-143495863
chr7	143473721	143574295	100575	*	0.236294	Slc22a18	chr7-143574103-143574487	3.8784	5.25735e-05	Slc22a18 chr7-143574103-143574487
chr7	143473721	143822740	349020	*	0.134197	Slc22a18	chr7-143821871-143823609	1.7816	0.037407	Slc22a18 chr7-143821871-143823609
chr7	143480601	143685872	205272	*	0.234781	Tnfrsf23	chr7-143480221-143480981	4.48343	3.67265e-06	Tnfrsf23 chr7-143480221-143480981
chr7	143506682	143549090	42409	*	0.160045	Nap1l4	chr7-143506378-143506986	3.26514	0.000547041	Nap1l4 chr7-143506378-143506986
chr7	143506682	143649661	142980	*	0.155917	Tnfrsf22	chr7-143506378-143506986	3.69523	0.000109844	Tnfrsf22 chr7-143506378-143506986
chr7	143523905	143600090	76186	*	0.103879	Cars	chr7-143523685-143524124	2.22101	0.013175	Cars chr7-143523685-143524124
chr7	143523905	143822849	298945	*	0.268476	Nadsyn1	chr7-143523685-143524124	3.51349	0.000221134	Nadsyn1 chr7-143523685-143524124
chr7	143549090	143628271	79182	*	0.0989359	Nap1l4	chr7-143627590-143628951	1.66337	0.0481194	Nap1l4 chr7-143627590-143628951
chr7	143574295	143823145	248851	*	0.164864	Dhcr7	chr7-143574103-143574487	3.97906	3.45935e-05	Dhcr7 chr7-143574103-143574487
chr7	143599708	143600090	383	*	0.0679712	Cars	chr7-143598903-143600512	1.64825	0.0496509	Cars chr7-143598903-143600512
chr7	143600090	143612213	12124	*	0.277519	Cars	chr7-143611871-143612555	6.02605	8.40065e-10	Cars chr7-143611871-143612555
chr7	143600090	143629637	29548	*	0.11024	Cars	chr7-143629412-143629861	1.93937	0.026228	Cars chr7-143629412-143629861
chr7	143600090	143636789	36700	*	0.0822276	Cars	chr7-143636337-143637240	2.19329	0.0141432	Cars chr7-143636337-143637240
chr7	143600090	143649577	49488	*	0.0655096	Cars	chr7-143648984-143650170	1.7157	0.0431088	Cars chr7-143648984-143650170
chr7	143600090	144553702	953613	*	0.0571262	Cars	chr7-144552951-144554453	1.69136	0.0453839	Cars chr7-144552951-144554453
chr7	143625081	143649661	24581	*	0.156795	Tnfrsf22	chr7-143624595-143625566	2.81537	0.00243605	Tnfrsf22 chr7-143624595-143625566
chr7	143625081	143685872	60792	*	0.102689	Tnfrsf23	chr7-143624595-143625566	1.9445	0.0259176	Tnfrsf23 chr7-143624595-143625566
chr7	143625081	143756985	131905	*	0.135996	Osbpl5	chr7-143624595-143625566	4.15239	1.64512e-05	Osbpl5 chr7-143624595-143625566
chr7	143626339	143685872	59534	*	0.0903165	Tnfrsf23	chr7-143626176-143626502	2.46355	0.00687852	Tnfrsf23 chr7-143626176-143626502
chr7	143627845	143696121	68277	*	0.177082	Tnfrsf26	chr7-143695744-143696497	3.76116	8.45651e-05	Tnfrsf26 chr7-143695744-143696497
chr7	143627845	144470639	842795	*	0.132652	Tnfrsf26	chr7-144470402-144470876	2.7657	0.00284001	Tnfrsf26 chr7-144470402-144470876
chr7	143627845	144553702	925858	*	0.0895832	Tnfrsf26	chr7-144552951-144554453	1.77357	0.0380674	Tnfrsf26 chr7-144552951-144554453
chr7	143627845	144582120	954276	*	0.0761975	Tnfrsf26	chr7-144581335-144582904	1.65992	0.0484651	Tnfrsf26 chr7-144581335-144582904
chr7	143649577	143756985	107409	*	0.0779669	Osbpl5	chr7-143648984-143650170	1.99843	0.0228348	Osbpl5 chr7-143648984-143650170
chr7	143649661	143754153	104493	*	0.198717	Tnfrsf22	chr7-143754001-143754305	2.38227	0.00860303	Tnfrsf22 chr7-143754001-143754305
chr7	143685630	143823145	137516	*	0.0976373	Dhcr7	chr7-143685160-143686100	2.20857	0.0136022	Dhcr7 chr7-143685160-143686100
chr7	143685630	144553729	868100	*	-0.0915196	Ppfia1	chr7-143685160-143686100	-1.74431	0.0405526	Ppfia1 chr7-143685160-143686100
chr7	143685872	143696121	10250	*	0.083396	Tnfrsf23	chr7-143695744-143696497	2.13636	0.0163251	Tnfrsf23 chr7-143695744-143696497
chr7	143685872	143740121	54250	*	0.0968947	Tnfrsf23	chr7-143739387-143740854	1.67352	0.0471124	Tnfrsf23 chr7-143739387-143740854
chr7	143685872	143748395	62524	*	0.110904	Tnfrsf23	chr7-143747900-143748890	2.26412	0.0117834	Tnfrsf23 chr7-143747900-143748890
chr7	143685872	144074840	388969	*	0.144436	Tnfrsf23	chr7-144074606-144075074	3.32305	0.000445188	Tnfrsf23 chr7-144074606-144075074
chr7	143685872	144448346	762475	*	0.187802	Tnfrsf23	chr7-144448221-144448470	3.32115	0.000448233	Tnfrsf23 chr7-144448221-144448470
chr7	143713433	144471009	757577	*	0.0950584	Cttn	chr7-143712485-143714380	2.13376	0.0164312	Cttn chr7-143712485-143714380
chr7	143748395	143822849	74455	*	0.110561	Nadsyn1	chr7-143747900-143748890	1.66749	0.0477088	Nadsyn1 chr7-143747900-143748890
chr7	143822849	144592031	769183	*	0.197648	Nadsyn1	chr7-144591875-144592187	4.07404	2.31019e-05	Nadsyn1 chr7-144591875-144592187
chr7	143829932	144553729	723798	*	0.0973142	Ppfia1	chr7-143829148-143830716	2.70062	0.00346056	Ppfia1 chr7-143829148-143830716
chr7	143907407	144582463	675057	*	0.212015	Fadd	chr7-143907054-143907760	5.0061	2.77717e-07	Fadd chr7-143907054-143907760
chr7	144417659	144553729	136071	*	0.0652472	Ppfia1	chr7-144417336-144417981	1.77424	0.038012	Ppfia1 chr7-144417336-144417981
chr7	144444881	144939869	494989	*	-0.0927482	Ccnd1	chr7-144444580-144445181	-1.65384	0.0490799	Ccnd1 chr7-144444580-144445181
chr7	144444881	145283927	839047	*	0.154299	Tpcn2	chr7-144444580-144445181	2.78042	0.0027144	Tpcn2 chr7-144444580-144445181
chr7	144471009	145025504	554496	*	0.0770319	Cttn	chr7-145025304-145025703	1.74178	0.0407737	Cttn chr7-145025304-145025703
chr7	144553729	144896316	342588	*	-0.104765	Ppfia1	chr7-144895355-144897276	-2.16748	0.0150992	Ppfia1 chr7-144895355-144897276
chr7	144553729	144914942	361214	*	-0.0998673	Ppfia1	chr7-144914104-144915779	-1.99569	0.0229838	Ppfia1 chr7-144914104-144915779
chr7	144553729	144990694	436966	*	0.0794915	Ppfia1	chr7-144990551-144990836	1.74095	0.0408466	Ppfia1 chr7-144990551-144990836
chr7	144553729	145114825	561097	*	0.139298	Ppfia1	chr7-145114713-145114937	3.3387	0.000420864	Ppfia1 chr7-145114713-145114937
chr7	144582463	144592031	9569	*	0.166136	Fadd	chr7-144591875-144592187	3.44784	0.00028254	Fadd chr7-144591875-144592187
chr7	144582463	144971192	388730	*	0.0789116	Fadd	chr7-144970853-144971531	2.33247	0.00983812	Fadd chr7-144970853-144971531
chr7	144582463	145111428	528966	*	0.0881466	Fadd	chr7-145110398-145112458	2.06778	0.0193305	Fadd chr7-145110398-145112458
chr7	144592031	145283927	691897	*	0.133379	Tpcn2	chr7-144591875-144592187	2.67415	0.00374591	Tpcn2 chr7-144591875-144592187
chr7	144907157	145283927	376771	*	0.11038	Tpcn2	chr7-144906693-144907620	2.47978	0.00657325	Tpcn2 chr7-144906693-144907620
chr7	144914942	144939869	24928	*	-0.123402	Ccnd1	chr7-144914104-144915779	-1.87541	0.0303683	Ccnd1 chr7-144914104-144915779
chr7	144939701	144939869	169	*	0.213006	Ccnd1	chr7-144939470-144939931	3.39597	0.000341935	Ccnd1 chr7-144939470-144939931
chr7	144939869	144941495	1627	*	0.152565	Ccnd1	chr7-144941246-144941744	2.2286	0.0129202	Ccnd1 chr7-144941246-144941744
chr7	144939869	144971192	31324	*	0.199101	Ccnd1	chr7-144970853-144971531	2.73615	0.00310813	Ccnd1 chr7-144970853-144971531
chr7	144939869	144980047	40179	*	0.155252	Ccnd1	chr7-144979641-144980452	2.27495	0.0114545	Ccnd1 chr7-144979641-144980452
chr7	144939869	144981847	41979	*	0.158899	Ccnd1	chr7-144981667-144982027	2.13556	0.0163577	Ccnd1 chr7-144981667-144982027
chr7	144939869	145029349	89481	*	0.262954	Ccnd1	chr7-145029121-145029577	3.76061	8.47494e-05	Ccnd1 chr7-145029121-145029577
chr7	144939869	145198464	258596	*	0.157183	Ccnd1	chr7-145198218-145198709	2.22781	0.0129467	Ccnd1 chr7-145198218-145198709
chr7	144939869	145253149	313281	*	0.148921	Ccnd1	chr7-145252860-145253437	2.02227	0.0215741	Ccnd1 chr7-145252860-145253437
chr7	145243141	145283927	40787	*	0.126501	Tpcn2	chr7-145242757-145243525	2.21824	0.0132691	Tpcn2 chr7-145242757-145243525
chr7	145253149	145283927	30779	*	0.122873	Tpcn2	chr7-145252860-145253437	2.15422	0.0156113	Tpcn2 chr7-145252860-145253437
chr8	3175454	3630955	455502	*	0.13441	Stxbp2	chr8-3175313-3175595	2.07171	0.0191464	Stxbp2 chr8-3175313-3175595
chr8	3175454	3676299	500846	*	0.190699	Trappc5	chr8-3175313-3175595	3.40899	0.00032602	Trappc5 chr8-3175313-3175595
chr8	3180084	3621316	441233	*	0.164125	Xab2	chr8-3179921-3180246	3.92011	4.42548e-05	Xab2 chr8-3179921-3180246
chr8	3193300	3279617	86318	*	0.186552	Insr	chr8-3193003-3193597	2.34156	0.00960162	Insr chr8-3193003-3193597
chr8	3205122	3621316	416195	*	0.107394	Xab2	chr8-3204780-3205463	2.04457	0.0204488	Xab2 chr8-3204780-3205463
chr8	3205122	3621551	416430	*	0.0890388	Pet100	chr8-3204780-3205463	2.02187	0.0215951	Pet100 chr8-3204780-3205463
chr8	3209631	3279617	69987	*	0.160619	Insr	chr8-3209251-3210011	2.00887	0.0222755	Insr chr8-3209251-3210011
chr8	3215180	3467680	252501	*	0.108439	Pex11g	chr8-3215080-3215280	2.34202	0.00958981	Pex11g chr8-3215080-3215280
chr8	3227773	3279617	51845	*	0.179981	Insr	chr8-3227541-3228005	1.68084	0.0463972	Insr chr8-3227541-3228005
chr8	3227773	3393006	165234	*	-0.18938	Arhgef18	chr8-3227541-3228005	-1.6696	0.0474997	Arhgef18 chr8-3227541-3228005
chr8	3247254	3878555	631302	*	0.0760655	Cd209d	chr8-3246901-3247606	2.83527	0.00228936	Cd209d chr8-3246901-3247606
chr8	3248672	3467680	219009	*	0.0900734	Pex11g	chr8-3248295-3249048	1.73113	0.0417139	Pex11g chr8-3248295-3249048
chr8	3251293	3279617	28325	*	0.201457	Insr	chr8-3251113-3251473	2.09747	0.0179759	Insr chr8-3251113-3251473
chr8	3251293	3500457	249165	*	0.205156	Mcoln1	chr8-3251113-3251473	3.48534	0.000245759	Mcoln1 chr8-3251113-3251473
chr8	3260610	3621316	360707	*	0.110623	Xab2	chr8-3260120-3261100	1.82361	0.0341056	Xab2 chr8-3260120-3261100
chr8	3260610	3676299	415690	*	0.157494	Trappc5	chr8-3260120-3261100	3.25282	0.000571322	Trappc5 chr8-3260120-3261100
chr8	3279146	3500457	221312	*	0.100842	Mcoln1	chr8-3278111-3280180	1.97603	0.0240757	Mcoln1 chr8-3278111-3280180
chr8	3279146	3621551	342406	*	-0.0902657	Pet100	chr8-3278111-3280180	-1.68105	0.0463766	Pet100 chr8-3278111-3280180
chr8	3279617	3355561	75945	*	-0.143243	Insr	chr8-3355096-3356025	-1.72536	0.0422313	Insr chr8-3355096-3356025
chr8	3279617	3392924	113308	*	0.137967	Insr	chr8-3392711-3393136	1.87371	0.030485	Insr chr8-3392711-3393136
chr8	3279617	3665134	385518	*	0.15174	Insr	chr8-3664966-3665301	1.80517	0.0355237	Insr chr8-3664966-3665301
chr8	3280602	3500457	219856	*	0.120454	Mcoln1	chr8-3280393-3280810	2.0639	0.0195134	Mcoln1 chr8-3280393-3280810
chr8	3280602	3621551	340950	*	0.166887	Pet100	chr8-3280393-3280810	3.05211	0.0011362	Pet100 chr8-3280393-3280810
chr8	3280602	3878555	597954	*	0.201791	Cd209d	chr8-3280393-3280810	2.89076	0.00192158	Cd209d chr8-3280393-3280810
chr8	3308407	3500457	192051	*	0.0970844	Mcoln1	chr8-3308143-3308671	1.76736	0.0385842	Mcoln1 chr8-3308143-3308671
chr8	3337425	3393006	55582	*	0.134581	Arhgef18	chr8-3336578-3338272	1.67118	0.047343	Arhgef18 chr8-3336578-3338272
chr8	3337425	4248214	910790	*	0.217831	Tgfbr3l	chr8-3336578-3338272	3.28218	0.000515042	Tgfbr3l chr8-3336578-3338272
chr8	3345421	4275913	930493	*	0.126345	Timm44	chr8-3345146-3345695	2.61236	0.004496	Timm44 chr8-3345146-3345695
chr8	3347020	3393006	45987	*	0.102608	Arhgef18	chr8-3346735-3347304	1.86352	0.0311948	Arhgef18 chr8-3346735-3347304
chr8	3353086	3393006	39921	*	0.2346	Arhgef18	chr8-3352399-3353773	2.14077	0.0161462	Arhgef18 chr8-3352399-3353773
chr8	3353086	4275913	922828	*	0.178339	Timm44	chr8-3352399-3353773	3.87769	5.27266e-05	Timm44 chr8-3352399-3353773
chr8	3354330	3621316	266987	*	0.181723	Xab2	chr8-3353920-3354740	3.1958	0.000697222	Xab2 chr8-3353920-3354740
chr8	3387302	4238740	851439	*	0.155329	Map2k7	chr8-3386981-3387623	3.9117	4.58236e-05	Map2k7 chr8-3386981-3387623
chr8	3392924	3621316	228393	*	0.183453	Xab2	chr8-3392711-3393136	3.82566	6.52109e-05	Xab2 chr8-3392711-3393136
chr8	3393006	3450283	57278	*	0.176607	Arhgef18	chr8-3450151-3450414	4.12962	1.81681e-05	Arhgef18 chr8-3450151-3450414
chr8	3393006	3694346	301341	*	0.127382	Arhgef18	chr8-3694160-3694531	2.14092	0.0161404	Arhgef18 chr8-3694160-3694531
chr8	3393006	4213718	820713	*	0.15642	Arhgef18	chr8-4212572-4214864	1.90138	0.0286261	Arhgef18 chr8-4212572-4214864
chr8	3393006	4253189	860184	*	0.129381	Arhgef18	chr8-4252510-4253867	1.67052	0.0474081	Arhgef18 chr8-4252510-4253867
chr8	3393006	4267658	874653	*	0.0821721	Arhgef18	chr8-4267349-4267966	1.65938	0.0485195	Arhgef18 chr8-4267349-4267966
chr8	3450283	3621316	171034	*	0.121166	Xab2	chr8-3450151-3450414	3.15229	0.000809977	Xab2 chr8-3450151-3450414
chr8	3450283	3621551	171269	*	0.0836789	Pet100	chr8-3450151-3450414	1.685	0.0459938	Pet100 chr8-3450151-3450414
chr8	3450283	4248214	797932	*	0.331329	Tgfbr3l	chr8-3450151-3450414	4.55058	2.67496e-06	Tgfbr3l chr8-3450151-3450414
chr8	3450823	4253102	802280	*	0.134245	Snapc2	chr8-3450638-3451007	2.32531	0.0100277	Snapc2 chr8-3450638-3451007
chr8	3450823	4325100	874278	*	0.0900526	Elavl1	chr8-3450638-3451007	1.65433	0.0490304	Elavl1 chr8-3450638-3451007
chr8	3467412	3515384	47973	*	-0.0920822	Pnpla6	chr8-3466930-3467894	-1.7972	0.0361519	Pnpla6 chr8-3466930-3467894
chr8	3467412	3676299	208888	*	0.197397	Trappc5	chr8-3466930-3467894	4.35788	6.56655e-06	Trappc5 chr8-3466930-3467894
chr8	3467412	4238740	771329	*	-0.09283	Map2k7	chr8-3466930-3467894	-1.82928	0.0336791	Map2k7 chr8-3466930-3467894
chr8	3467680	3631093	163414	*	0.112539	Pex11g	chr8-3630355-3631831	1.88517	0.0297037	Pex11g chr8-3630355-3631831
chr8	3467680	3676690	209011	*	-0.0780751	Pex11g	chr8-3675781-3677598	-1.70627	0.0439792	Pex11g chr8-3675781-3677598
chr8	3467680	4275850	808171	*	0.0965584	Pex11g	chr8-4275268-4276432	1.91217	0.0279271	Pex11g chr8-4275268-4276432
chr8	3467680	4347834	880155	*	0.0854522	Pex11g	chr8-4347533-4348135	1.99195	0.023188	Pex11g chr8-4347533-4348135
chr8	3493351	3621316	127966	*	0.179768	Xab2	chr8-3492624-3494078	3.11295	0.000926146	Xab2 chr8-3492624-3494078
chr8	3500457	3536066	35610	*	0.109103	Mcoln1	chr8-3535727-3536405	1.95841	0.025091	Mcoln1 chr8-3535727-3536405
chr8	3500457	3559142	58686	*	0.192244	Mcoln1	chr8-3558829-3559454	3.45391	0.000276261	Mcoln1 chr8-3558829-3559454
chr8	3500457	3621365	120909	*	-0.0848498	Mcoln1	chr8-3620502-3622227	-1.65639	0.0488218	Mcoln1 chr8-3620502-3622227
chr8	3500457	3660988	160532	*	0.109442	Mcoln1	chr8-3660723-3661253	1.80588	0.0354685	Mcoln1 chr8-3660723-3661253
chr8	3500457	4193376	692920	*	0.156067	Mcoln1	chr8-4192814-4193937	2.6249	0.00433367	Mcoln1 chr8-4192814-4193937
chr8	3500527	4275913	775387	*	-0.123032	Timm44	chr8-3499837-3501216	-2.40072	0.00818144	Timm44 chr8-3499837-3501216
chr8	3515384	3701662	186279	*	0.136988	Pnpla6	chr8-3701512-3701811	2.60797	0.00455409	Pnpla6 chr8-3701512-3701811
chr8	3515384	3848388	333005	*	0.118823	Pnpla6	chr8-3848180-3848596	2.50762	0.00607739	Pnpla6 chr8-3848180-3848596
chr8	3516114	4248214	732101	*	0.127981	Tgfbr3l	chr8-3514830-3517397	2.3127	0.0103697	Tgfbr3l chr8-3514830-3517397
chr8	3516114	4325100	808987	*	-0.0859243	Elavl1	chr8-3514830-3517397	-1.9427	0.0260263	Elavl1 chr8-3514830-3517397
chr8	3621316	3631093	9778	*	-0.0829638	Xab2	chr8-3630355-3631831	-1.87929	0.0301023	Xab2 chr8-3630355-3631831
chr8	3621316	4258868	637553	*	0.159862	Xab2	chr8-4258099-4259637	2.69121	0.00355967	Xab2 chr8-4258099-4259637
chr8	3621316	4608965	987650	*	0.107314	Xab2	chr8-4608781-4609148	1.88386	0.0297917	Xab2 chr8-4608781-4609148
chr8	3621365	4166567	545203	*	-0.0714256	Evi5l	chr8-3620502-3622227	-1.69952	0.0446109	Evi5l chr8-3620502-3622227
chr8	3621365	4493026	871662	*	-0.10627	Cers4	chr8-3620502-3622227	-2.00919	0.0222582	Cers4 chr8-3620502-3622227
chr8	3621551	3701662	80112	*	0.100972	Pet100	chr8-3701512-3701811	2.01953	0.0217161	Pet100 chr8-3701512-3701811
chr8	3621551	4253189	631639	*	-0.0840178	Pet100	chr8-4252510-4253867	-1.80518	0.0355236	Pet100 chr8-4252510-4253867
chr8	3621551	4325089	703539	*	0.0789094	Pet100	chr8-4324413-4325765	1.70738	0.0438755	Pet100 chr8-4324413-4325765
chr8	3628168	4253102	624935	*	0.184311	Snapc2	chr8-3628006-3628330	3.54008	0.000200006	Snapc2 chr8-3628006-3628330
chr8	3630955	3631093	139	*	-0.0876049	Stxbp2	chr8-3630355-3631831	-1.88563	0.0296726	Stxbp2 chr8-3630355-3631831
chr8	3630955	4267658	636704	*	0.112988	Stxbp2	chr8-4267349-4267966	2.11895	0.0170474	Stxbp2 chr8-4267349-4267966
chr8	3630955	4292902	661948	*	0.146353	Stxbp2	chr8-4292738-4293065	2.34945	0.0094005	Stxbp2 chr8-4292738-4293065
chr8	3631093	4238740	607648	*	-0.112567	Map2k7	chr8-3630355-3631831	-2.18399	0.0144816	Map2k7 chr8-3630355-3631831
chr8	3631093	4275913	644821	*	-0.100546	Timm44	chr8-3630355-3631831	-1.85428	0.0318499	Timm44 chr8-3630355-3631831
chr8	3645902	4625840	979939	*	0.156499	Zfp958	chr8-3645646-3646158	2.51871	0.00588936	Zfp958 chr8-3645646-3646158
chr8	3660988	4253102	592115	*	0.189346	Snapc2	chr8-3660723-3661253	3.29348	0.000494775	Snapc2 chr8-3660723-3661253
chr8	3665134	4325100	659967	*	0.0971152	Elavl1	chr8-3664966-3665301	1.81619	0.0346704	Elavl1 chr8-3664966-3665301
chr8	3665134	4625840	960707	*	0.092282	Zfp958	chr8-3664966-3665301	1.80656	0.0354157	Zfp958 chr8-3664966-3665301
chr8	3665762	3878582	212821	*	0.140421	Mcemp1	chr8-3878446-3878718	2.45745	0.00699643	Mcemp1 chr8-3878446-3878718
chr8	3665762	4238793	573032	*	-0.106902	Mcemp1	chr8-4237799-4239786	-1.81774	0.0345519	Mcemp1 chr8-4237799-4239786
chr8	3670512	4625840	955329	*	0.135723	Zfp958	chr8-3670363-3670661	2.86758	0.00206811	Zfp958 chr8-3670363-3670661
chr8	3676299	3718568	42270	*	0.089826	Trappc5	chr8-3718220-3718915	2.00338	0.0225683	Trappc5 chr8-3718220-3718915
chr8	3676299	4141746	465448	*	0.157494	Trappc5	chr8-4141444-4142048	2.99903	0.0013542	Trappc5 chr8-4141444-4142048
chr8	3676299	4253189	576891	*	-0.0788643	Trappc5	chr8-4252510-4253867	-1.69434	0.0451	Trappc5 chr8-4252510-4253867
chr8	3676299	4594364	918066	*	0.193391	Trappc5	chr8-4594006-4594721	5.17015	1.16954e-07	Trappc5 chr8-4594006-4594721
chr8	3676690	4625840	949151	*	0.0794922	Zfp958	chr8-3675781-3677598	1.6968	0.0448669	Zfp958 chr8-3675781-3677598
chr8	3694346	4493026	798681	*	0.129412	Cers4	chr8-3694160-3694531	3.5816	0.000170751	Cers4 chr8-3694160-3694531
chr8	3709822	4253102	543281	*	0.11843	Snapc2	chr8-3709711-3709932	2.02365	0.0215033	Snapc2 chr8-3709711-3709932
chr8	3711776	4253102	541327	*	0.112047	Snapc2	chr8-3711484-3712068	1.96578	0.024662	Snapc2 chr8-3711484-3712068
chr8	3718568	4275913	557346	*	0.0905471	Timm44	chr8-3718220-3718915	1.67761	0.0467115	Timm44 chr8-3718220-3718915
chr8	3848388	4238740	390353	*	0.21474	Map2k7	chr8-3848180-3848596	6.25143	2.03351e-10	Map2k7 chr8-3848180-3848596
chr8	3878555	3956211	77657	*	0.123694	Cd209d	chr8-3956058-3956364	2.85024	0.00218431	Cd209d chr8-3956058-3956364
chr8	3878555	4325089	446535	*	0.0605922	Cd209d	chr8-4324413-4325765	1.96615	0.0246405	Cd209d chr8-4324413-4325765
chr8	3878582	4779534	900953	*	0.113945	Shcbp1	chr8-3878446-3878718	2.02201	0.0215875	Shcbp1 chr8-3878446-3878718
chr8	4140131	4325100	184970	*	0.100857	Elavl1	chr8-4139715-4140546	1.67675	0.0467954	Elavl1 chr8-4139715-4140546
chr8	4166235	4248214	81980	*	0.121193	Tgfbr3l	chr8-4165176-4167293	1.77515	0.0379368	Tgfbr3l chr8-4165176-4167293
chr8	4166235	4493026	326792	*	-0.0960764	Cers4	chr8-4165176-4167293	-1.6691	0.0475486	Cers4 chr8-4165176-4167293
chr8	4166567	4216985	50419	*	0.116717	Evi5l	chr8-4216620-4217349	2.37746	0.00871609	Evi5l chr8-4216620-4217349
chr8	4166567	4258868	92302	*	0.112421	Evi5l	chr8-4258099-4259637	2.025	0.0214336	Evi5l chr8-4258099-4259637
chr8	4166567	4413345	246779	*	0.133255	Evi5l	chr8-4413067-4413622	2.62457	0.00433787	Evi5l chr8-4413067-4413622
chr8	4166567	4474645	308079	*	0.0757918	Evi5l	chr8-4474205-4475084	1.79318	0.036472	Evi5l chr8-4474205-4475084
chr8	4166567	4516101	349535	*	0.195788	Evi5l	chr8-4515688-4516514	3.58317	0.000169728	Evi5l chr8-4515688-4516514
chr8	4166567	4656726	490160	*	0.0908232	Evi5l	chr8-4656619-4656833	1.88952	0.0294109	Evi5l chr8-4656619-4656833
chr8	4193376	4325100	131725	*	0.102166	Elavl1	chr8-4192814-4193937	1.8082	0.0352877	Elavl1 chr8-4192814-4193937
chr8	4193376	4625840	432465	*	0.10898	Zfp958	chr8-4192814-4193937	2.0833	0.0186118	Zfp958 chr8-4192814-4193937
chr8	4216985	4248214	31230	*	0.246292	Tgfbr3l	chr8-4216620-4217349	3.74176	9.13668e-05	Tgfbr3l chr8-4216620-4217349
chr8	4226702	4779534	552833	*	0.140578	Shcbp1	chr8-4226294-4227109	2.57231	0.00505115	Shcbp1 chr8-4226294-4227109
chr8	4238740	4292902	54163	*	0.0892894	Map2k7	chr8-4292738-4293065	2.19591	0.0140492	Map2k7 chr8-4292738-4293065
chr8	4238740	4370137	131398	*	0.118255	Map2k7	chr8-4369751-4370522	2.33968	0.00965026	Map2k7 chr8-4369751-4370522
chr8	4238740	4588399	349660	*	0.0814902	Map2k7	chr8-4587981-4588817	2.19641	0.0140313	Map2k7 chr8-4587981-4588817
chr8	4253102	4370137	117036	*	0.0995893	Snapc2	chr8-4369751-4370522	1.83379	0.0333428	Snapc2 chr8-4369751-4370522
chr8	4253189	4779534	526346	*	-0.080469	Shcbp1	chr8-4252510-4253867	-1.67349	0.0471154	Shcbp1 chr8-4252510-4253867
chr8	4258868	4493026	234159	*	-0.099585	Cers4	chr8-4258099-4259637	-1.70125	0.044448	Cers4 chr8-4258099-4259637
chr8	4267658	4325210	57553	*	0.167386	Ccl25	chr8-4267349-4267966	3.04792	0.00115215	Ccl25 chr8-4267349-4267966
chr8	4275850	4325210	49361	*	-0.0739663	Ccl25	chr8-4275268-4276432	-1.64966	0.0495059	Ccl25 chr8-4275268-4276432
chr8	4275913	4608965	333053	*	0.12976	Timm44	chr8-4608781-4609148	3.12779	0.000880643	Timm44 chr8-4608781-4609148
chr8	4292902	4625840	332939	*	0.138156	Zfp958	chr8-4292738-4293065	2.2214	0.0131621	Zfp958 chr8-4292738-4293065
chr8	4313386	4493026	179641	*	0.238824	Cers4	chr8-4312740-4314031	6.19409	2.93109e-10	Cers4 chr8-4312740-4314031
chr8	4322542	4325210	2669	*	0.0905464	Ccl25	chr8-4322325-4322759	1.72289	0.042454	Ccl25 chr8-4322325-4322759
chr8	4325089	4325100	12	*	0.118493	Elavl1	chr8-4324413-4325765	2.1326	0.0164788	Elavl1 chr8-4324413-4325765
chr8	4325089	4325210	122	*	-0.079537	Ccl25	chr8-4324413-4325765	-1.77514	0.037937	Ccl25 chr8-4324413-4325765
chr8	4325100	4608965	283866	*	0.12852	Elavl1	chr8-4608781-4609148	2.44268	0.00728934	Elavl1 chr8-4608781-4609148
chr8	4325100	4689919	364820	*	0.109522	Elavl1	chr8-4689594-4690243	1.83848	0.0329956	Elavl1 chr8-4689594-4690243
chr8	4325210	4347834	22625	*	0.0861652	Ccl25	chr8-4347533-4348135	1.81959	0.0344104	Ccl25 chr8-4347533-4348135
chr8	4325210	4588399	263190	*	0.191514	Ccl25	chr8-4587981-4588817	3.02292	0.00125176	Ccl25 chr8-4587981-4588817
chr8	4325210	4779431	454222	*	-0.08373	Ccl25	chr8-4778944-4779918	-1.82054	0.0343384	Ccl25 chr8-4778944-4779918
chr8	4474645	4493026	18382	*	0.0765226	Cers4	chr8-4474205-4475084	1.78139	0.0374248	Cers4 chr8-4474205-4475084
chr8	4493026	4507658	14633	*	0.0679254	Cers4	chr8-4507391-4507924	1.82019	0.0343651	Cers4 chr8-4507391-4507924
chr8	8499417	8660773	161357	*	0.168123	Efnb2	chr8-8499151-8499682	2.74259	0.00304788	Efnb2 chr8-8499151-8499682
chr8	8518932	8690537	171606	*	0.127148	Arglu1	chr8-8518765-8519099	2.38939	0.0084383	Arglu1 chr8-8518765-8519099
chr8	8660773	8661001	229	*	0.152274	Efnb2	chr8-8659866-8662136	2.377	0.00872716	Efnb2 chr8-8659866-8662136
chr8	8660773	8959276	298504	*	0.174816	Efnb2	chr8-8959036-8959515	2.20302	0.0137967	Efnb2 chr8-8959036-8959515
chr8	8660773	9008541	347769	*	0.167561	Efnb2	chr8-9007935-9009147	2.41521	0.0078631	Efnb2 chr8-9007935-9009147
chr8	8660773	9025072	364300	*	0.218672	Efnb2	chr8-9024958-9025185	3.25541	0.00056614	Efnb2 chr8-9024958-9025185
chr8	8660773	9233427	572655	*	0.173396	Efnb2	chr8-9233183-9233671	3.06991	0.00107063	Efnb2 chr8-9233183-9233671
chr8	8690537	9437982	747446	*	-0.070424	Arglu1	chr8-9437865-9438099	-1.69318	0.0452107	Arglu1 chr8-9437865-9438099
chr8	8984786	9977686	992901	*	0.109452	Lig4	chr8-8983835-8985736	2.55641	0.00528787	Lig4 chr8-8983835-8985736
chr8	9227854	9977707	749854	*	0.112866	Abhd13	chr8-9227703-9228004	1.96533	0.0246881	Abhd13 chr8-9227703-9228004
chr8	9437982	9977707	539726	*	0.166212	Abhd13	chr8-9437865-9438099	2.78195	0.00270165	Abhd13 chr8-9437865-9438099
chr8	9977686	10858068	880383	*	0.0825862	Lig4	chr8-10857907-10858229	1.81184	0.0350055	Lig4 chr8-10857907-10858229
chr8	9977686	10901142	923457	*	0.114096	Lig4	chr8-10900712-10901571	2.85238	0.00216963	Lig4 chr8-10900712-10901571
chr8	9977707	10480857	503151	*	0.129614	Abhd13	chr8-10480412-10481301	2.09225	0.0182079	Abhd13 chr8-10480412-10481301
chr8	9977707	10946157	968451	*	-0.0850957	Abhd13	chr8-10945388-10946925	-1.79343	0.0364518	Abhd13 chr8-10945388-10946925
chr8	10300861	11007850	706990	*	0.267466	9530052E02Rik	chr8-10300625-10301096	4.7869	8.46878e-07	9530052E02Rik chr8-10300625-10301096
chr8	10402728	11007850	605123	*	0.108216	9530052E02Rik	chr8-10402512-10402944	1.83461	0.0332818	9530052E02Rik chr8-10402512-10402944
chr8	10500214	11478638	978425	*	0.164497	Rab20	chr8-10499729-10500698	3.73405	9.42114e-05	Rab20 chr8-10499729-10500698
chr8	10514343	11008458	494116	*	0.118317	Irs2	chr8-10514238-10514447	2.65222	0.00399828	Irs2 chr8-10514238-10514447
chr8	10514343	11478638	964296	*	0.266567	Rab20	chr8-10514238-10514447	6.6525	1.44077e-11	Rab20 chr8-10514238-10514447
chr8	10565638	11556066	990429	*	0.11411	Ing1	chr8-10565221-10566054	2.47764	0.00661274	Ing1 chr8-10565221-10566054
chr8	10663950	11556066	892117	*	0.0967148	Ing1	chr8-10663582-10664317	1.86713	0.0309414	Ing1 chr8-10663582-10664317
chr8	10663950	11635754	971805	*	0.0915229	Ankrd10	chr8-10663582-10664317	1.6957	0.0449716	Ankrd10 chr8-10663582-10664317
chr8	10831003	11556066	725064	*	0.101194	Ing1	chr8-10830461-10831544	2.04997	0.0201839	Ing1 chr8-10830461-10831544
chr8	10840931	11007850	166920	*	0.105155	9530052E02Rik	chr8-10840483-10841379	1.82689	0.033858	9530052E02Rik chr8-10840483-10841379
chr8	10848331	11550771	702441	*	0.127334	Cars2	chr8-10848218-10848443	2.04064	0.0206433	Cars2 chr8-10848218-10848443
chr8	10858068	11007850	149783	*	0.202164	9530052E02Rik	chr8-10857907-10858229	2.93998	0.00164115	9530052E02Rik chr8-10857907-10858229
chr8	10858068	11556066	697999	*	-0.0920438	Ing1	chr8-10857907-10858229	-1.8199	0.0343871	Ing1 chr8-10857907-10858229
chr8	10872223	11007850	135628	*	0.127322	9530052E02Rik	chr8-10871812-10872634	2.55969	0.00523834	9530052E02Rik chr8-10871812-10872634
chr8	10910834	11007850	97017	*	0.151599	9530052E02Rik	chr8-10910282-10911385	3.38946	0.000350157	9530052E02Rik chr8-10910282-10911385
chr8	10924667	11556066	631400	*	-0.093714	Ing1	chr8-10924321-10925013	-1.82704	0.033847	Ing1 chr8-10924321-10925013
chr8	10964824	11728105	763282	*	-0.0733237	Arhgef7	chr8-10964609-10965039	-1.70926	0.0437018	Arhgef7 chr8-10964609-10965039
chr8	10965568	11008458	42891	*	-0.102806	Irs2	chr8-10965410-10965726	-1.78622	0.0370321	Irs2 chr8-10965410-10965726
chr8	10965568	11478638	513071	*	0.111444	Rab20	chr8-10965410-10965726	2.54274	0.00549931	Rab20 chr8-10965410-10965726
chr8	10965568	11728105	762538	*	0.0940528	Arhgef7	chr8-10965410-10965726	2.05062	0.0201518	Arhgef7 chr8-10965410-10965726
chr8	10980133	11008458	28326	*	0.0691491	Irs2	chr8-10979904-10980361	1.75076	0.0399939	Irs2 chr8-10979904-10980361
chr8	11007850	11036282	28433	*	0.216115	9530052E02Rik	chr8-11036067-11036496	3.53396	0.000204692	9530052E02Rik chr8-11036067-11036496
chr8	11007850	11038563	30714	*	0.0971611	9530052E02Rik	chr8-11038458-11038667	2.00393	0.022539	9530052E02Rik chr8-11038458-11038667
chr8	11007850	11067633	59784	*	0.246863	9530052E02Rik	chr8-11067512-11067753	5.04151	2.3094e-07	9530052E02Rik chr8-11067512-11067753
chr8	11007850	11115399	107550	*	0.107582	9530052E02Rik	chr8-11115234-11115563	1.72919	0.0418874	9530052E02Rik chr8-11115234-11115563
chr8	11007850	11341268	333419	*	0.141872	9530052E02Rik	chr8-11340986-11341550	2.08981	0.0183176	9530052E02Rik chr8-11340986-11341550
chr8	11007850	11497461	489612	*	0.13878	9530052E02Rik	chr8-11496775-11498146	2.39656	0.00827497	9530052E02Rik chr8-11496775-11498146
chr8	11008458	11215301	206844	*	-0.083601	Irs2	chr8-11215058-11215543	-1.67279	0.0471845	Irs2 chr8-11215058-11215543
chr8	11008458	11464134	455677	*	-0.1017	Irs2	chr8-11463497-11464771	-1.76911	0.0384375	Irs2 chr8-11463497-11464771
chr8	11008458	11475268	466811	*	0.0907386	Irs2	chr8-11475071-11475465	1.86716	0.0309395	Irs2 chr8-11475071-11475465
chr8	11036282	11478638	442357	*	0.0994183	Rab20	chr8-11036067-11036496	2.20801	0.0136217	Rab20 chr8-11036067-11036496
chr8	11107322	11550771	443450	*	0.189442	Cars2	chr8-11106758-11107885	3.17297	0.000754447	Cars2 chr8-11106758-11107885
chr8	11113254	11550771	437518	*	0.12598	Cars2	chr8-11112992-11113515	2.09579	0.0180503	Cars2 chr8-11112992-11113515
chr8	11113254	11556066	442813	*	0.0837527	Ing1	chr8-11112992-11113515	1.65042	0.0494283	Ing1 chr8-11112992-11113515
chr8	11181427	11478638	297212	*	0.124794	Rab20	chr8-11181157-11181696	3.03844	0.00118904	Rab20 chr8-11181157-11181696
chr8	11203367	11550771	347405	*	0.162995	Cars2	chr8-11202952-11203781	2.97967	0.00144281	Cars2 chr8-11202952-11203781
chr8	11340539	11635754	295216	*	-0.0725889	Ankrd10	chr8-11340394-11340683	-1.65123	0.0493455	Ankrd10 chr8-11340394-11340683
chr8	11421216	11478638	57423	*	0.24679	Rab20	chr8-11420962-11421470	6.29206	1.56642e-10	Rab20 chr8-11420962-11421470
chr8	11450842	11635754	184913	*	0.103852	Ankrd10	chr8-11450680-11451003	2.09206	0.0182166	Ankrd10 chr8-11450680-11451003
chr8	11452754	11728105	275352	*	0.0868528	Arhgef7	chr8-11452174-11453333	1.75656	0.0394963	Arhgef7 chr8-11452174-11453333
chr8	11469268	11635754	166487	*	0.100434	Ankrd10	chr8-11469143-11469392	1.99194	0.0231888	Ankrd10 chr8-11469143-11469392
chr8	11478638	11604333	125696	*	0.227556	Rab20	chr8-11604137-11604529	5.93126	1.50309e-09	Rab20 chr8-11604137-11604529
chr8	11478638	11756006	277369	*	0.0995124	Rab20	chr8-11755788-11756223	2.01383	0.0220136	Rab20 chr8-11755788-11756223
chr8	11478638	11823141	344504	*	0.0798192	Rab20	chr8-11822964-11823317	2.21744	0.0132966	Rab20 chr8-11822964-11823317
chr8	11544537	11550771	6235	*	0.151049	Cars2	chr8-11544300-11544774	2.40215	0.00814956	Cars2 chr8-11544300-11544774
chr8	11544537	11556066	11530	*	0.112843	Ing1	chr8-11544300-11544774	1.93015	0.026794	Ing1 chr8-11544300-11544774
chr8	11550282	11556066	5785	*	-0.129252	Ing1	chr8-11549537-11551027	-2.73081	0.00315899	Ing1 chr8-11549537-11551027
chr8	11550771	11592288	41518	*	0.143799	Cars2	chr8-11591997-11592579	2.36202	0.00908788	Cars2 chr8-11591997-11592579
chr8	11550771	11823141	272371	*	0.101689	Cars2	chr8-11822964-11823317	1.84189	0.0327457	Cars2 chr8-11822964-11823317
chr8	11556066	11788444	232379	*	0.151258	Ing1	chr8-11788295-11788593	3.42381	0.00030875	Ing1 chr8-11788295-11788593
chr8	11635592	11635754	163	*	0.106252	Ankrd10	chr8-11634335-11636849	2.02526	0.0214203	Ankrd10 chr8-11634335-11636849
chr8	11635754	12607383	971630	*	0.200782	Ankrd10	chr8-12607043-12607723	4.19799	1.34647e-05	Ankrd10 chr8-12607043-12607723
chr8	11767595	12672248	904654	*	0.126842	Tubgcp3	chr8-11767402-11767788	2.70806	0.00338388	Tubgcp3 chr8-11767402-11767788
chr8	11823141	12672248	849108	*	0.0881051	Tubgcp3	chr8-11822964-11823317	1.69557	0.0449838	Tubgcp3 chr8-11822964-11823317
chr8	11823141	12757014	933874	*	0.108541	Atp11a	chr8-11822964-11823317	1.70426	0.044166	Atp11a chr8-11822964-11823317
chr8	11923875	12672248	748374	*	0.0846225	Tubgcp3	chr8-11923237-11924513	1.67081	0.0473794	Tubgcp3 chr8-11923237-11924513
chr8	12561608	12757014	195407	*	0.10087	Atp11a	chr8-12561502-12561713	2.09525	0.0180745	Atp11a chr8-12561502-12561713
chr8	12607383	13200624	593242	*	0.13089	Grtp1	chr8-12607043-12607723	3.12338	0.000893939	Grtp1 chr8-12607043-12607723
chr8	12607383	13339674	732292	*	0.229161	Tfdp1	chr8-12607043-12607723	4.42138	4.90352e-06	Tfdp1 chr8-12607043-12607723
chr8	12620035	13288126	668092	*	0.112335	Dcun1d2	chr8-12619851-12620218	2.50361	0.00614665	Dcun1d2 chr8-12619851-12620218
chr8	12620035	13339674	719640	*	0.131362	Tfdp1	chr8-12619851-12620218	1.82324	0.0341334	Tfdp1 chr8-12619851-12620218
chr8	12629175	12757014	127840	*	0.104003	Atp11a	chr8-12628927-12629423	1.94317	0.0259981	Atp11a chr8-12628927-12629423
chr8	12672131	13105621	433491	*	0.070153	Cul4a	chr8-12671424-12672837	1.69604	0.0449395	Cul4a chr8-12671424-12672837
chr8	12672248	13292490	620243	*	0.159707	Tubgcp3	chr8-13292223-13292756	2.99137	0.00138863	Tubgcp3 chr8-13292223-13292756
chr8	12672248	13301326	629079	*	0.0801343	Tubgcp3	chr8-13301050-13301601	1.69496	0.0450416	Tubgcp3 chr8-13301050-13301601
chr8	12672248	13549017	876770	*	0.0778243	Tubgcp3	chr8-13548915-13549119	1.65287	0.0491788	Tubgcp3 chr8-13548915-13549119
chr8	12757014	13132402	375389	*	0.137445	Atp11a	chr8-13132058-13132745	1.89794	0.028852	Atp11a chr8-13132058-13132745
chr8	12757014	13155503	398490	*	0.148958	Atp11a	chr8-13155352-13155653	1.81968	0.0344039	Atp11a chr8-13155352-13155653
chr8	12757014	13213747	456734	*	-0.13109	Atp11a	chr8-13213064-13214430	-1.92034	0.0274074	Atp11a chr8-13213064-13214430
chr8	12757014	13292490	535477	*	0.157444	Atp11a	chr8-13292223-13292756	1.81191	0.0350004	Atp11a chr8-13292223-13292756
chr8	12757014	13677445	920432	*	-0.142338	Atp11a	chr8-13676817-13678073	-2.11507	0.0172118	Atp11a chr8-13676817-13678073
chr8	12757014	13686498	929485	*	-0.141483	Atp11a	chr8-13685589-13687407	-2.02833	0.0212631	Atp11a chr8-13685589-13687407
chr8	12781043	13339674	558632	*	0.147352	Tfdp1	chr8-12780756-12781330	2.52396	0.00580205	Tfdp1 chr8-12780756-12781330
chr8	12784690	13339674	554985	*	0.17082	Tfdp1	chr8-12784503-12784877	2.94184	0.00163136	Tfdp1 chr8-12784503-12784877
chr8	12873806	12896717	22912	*	0.15384	Mcf2l	chr8-12896386-12897047	2.82563	0.00235938	Mcf2l chr8-12896386-12897047
chr8	12873806	13159239	285434	*	-0.0754057	Mcf2l	chr8-13158549-13159928	-1.77437	0.0380008	Mcf2l chr8-13158549-13159928
chr8	12873806	13254158	380353	*	0.124216	Mcf2l	chr8-13253812-13254503	1.78033	0.0375109	Mcf2l chr8-13253812-13254503
chr8	12873806	13602145	728340	*	0.137147	Mcf2l	chr8-13602025-13602265	2.96441	0.0015163	Mcf2l chr8-13602025-13602265
chr8	12873806	13624177	750372	*	0.127889	Mcf2l	chr8-13623955-13624398	2.46581	0.0068351	Mcf2l chr8-13623955-13624398
chr8	12873806	13643236	769431	*	0.103692	Mcf2l	chr8-13642815-13643656	1.8209	0.0343113	Mcf2l chr8-13642815-13643656
chr8	12873806	13757877	884072	*	0.117434	Mcf2l	chr8-13757064-13758690	2.08928	0.0183414	Mcf2l chr8-13757064-13758690
chr8	12978800	13159135	180336	*	0.13705	Lamp1	chr8-12978478-12979121	1.75121	0.0399546	Lamp1 chr8-12978478-12979121
chr8	12978800	13288126	309327	*	0.124548	Dcun1d2	chr8-12978478-12979121	2.51459	0.00595855	Dcun1d2 chr8-12978478-12979121
chr8	12978800	13339674	360875	*	0.10712	Tfdp1	chr8-12978478-12979121	2.15022	0.0157689	Tfdp1 chr8-12978478-12979121
chr8	12978800	13869641	890842	*	0.126416	Champ1	chr8-12978478-12979121	3.17046	0.000760986	Champ1 chr8-12978478-12979121
chr8	12978800	13890271	911472	*	0.25433	Coprs	chr8-12978478-12979121	4.09466	2.11391e-05	Coprs chr8-12978478-12979121
chr8	13091446	13785615	694170	*	0.118359	Upf3a	chr8-13091338-13091554	2.28487	0.0111603	Upf3a chr8-13091338-13091554
chr8	13091446	13975032	883587	*	0.12797	Tdrp	chr8-13091338-13091554	3.07045	0.00106867	Tdrp chr8-13091338-13091554
chr8	13105459	13213747	108289	*	0.114991	Pcid2	chr8-13213064-13214430	1.82697	0.0338524	Pcid2 chr8-13213064-13214430
chr8	13105459	13251294	145836	*	0.0751018	Pcid2	chr8-13251035-13251552	1.69775	0.0447772	Pcid2 chr8-13251035-13251552
chr8	13105459	13287732	182274	*	0.117154	Pcid2	chr8-13286944-13288519	1.68406	0.0460848	Pcid2 chr8-13286944-13288519
chr8	13105459	13316954	211496	*	0.0979838	Pcid2	chr8-13316611-13317296	2.03006	0.0211751	Pcid2 chr8-13316611-13317296
chr8	13105459	13326807	221349	*	0.0926425	Pcid2	chr8-13326645-13326969	2.13275	0.0164724	Pcid2 chr8-13326645-13326969
chr8	13105459	13663061	557603	*	0.101962	Pcid2	chr8-13662859-13663263	1.99832	0.0228408	Pcid2 chr8-13662859-13663263
chr8	13105459	14090271	984813	*	-0.0831873	Pcid2	chr8-14089645-14090897	-1.87042	0.0307125	Pcid2 chr8-14089645-14090897
chr8	13105621	13132402	26782	*	0.161097	Cul4a	chr8-13132058-13132745	3.24265	0.000592119	Cul4a chr8-13132058-13132745
chr8	13105621	13326807	221187	*	0.0994241	Cul4a	chr8-13326645-13326969	2.03788	0.020781	Cul4a chr8-13326645-13326969
chr8	13105621	13609510	503890	*	0.108652	Cul4a	chr8-13608735-13610285	2.22289	0.0131118	Cul4a chr8-13608735-13610285
chr8	13105621	13675220	569600	*	-0.113911	Cul4a	chr8-13674531-13675908	-2.26826	0.0116567	Cul4a chr8-13674531-13675908
chr8	13105621	13907523	801903	*	0.0747008	Cul4a	chr8-13906868-13908177	1.74794	0.0402371	Cul4a chr8-13906868-13908177
chr8	13155503	13288013	132511	*	0.101065	Tmco3	chr8-13155352-13155653	2.01597	0.0219016	Tmco3 chr8-13155352-13155653
chr8	13155503	13339674	184172	*	0.143314	Tfdp1	chr8-13155352-13155653	2.66716	0.00382479	Tfdp1 chr8-13155352-13155653
chr8	13155503	13785615	630113	*	0.169882	Upf3a	chr8-13155352-13155653	3.36654	0.000380583	Upf3a chr8-13155352-13155653
chr8	13155503	13869641	714139	*	0.093145	Champ1	chr8-13155352-13155653	2.05919	0.0197381	Champ1 chr8-13155352-13155653
chr8	13155503	13890271	734769	*	0.114488	Coprs	chr8-13155352-13155653	2.27059	0.011586	Coprs chr8-13155352-13155653
chr8	13159135	13324816	165682	*	0.165703	Lamp1	chr8-13324599-13325032	1.76656	0.0386511	Lamp1 chr8-13324599-13325032
chr8	13159135	13632499	473365	*	0.15487	Lamp1	chr8-13632366-13632631	1.83723	0.0330883	Lamp1 chr8-13632366-13632631
chr8	13159135	13643236	484102	*	-0.120907	Lamp1	chr8-13642815-13643656	-2.09978	0.0178743	Lamp1 chr8-13642815-13643656
chr8	13159135	13663061	503927	*	-0.099299	Lamp1	chr8-13662859-13663263	-1.81837	0.0345039	Lamp1 chr8-13662859-13663263
chr8	13159135	13667883	508749	*	-0.0836971	Lamp1	chr8-13667629-13668136	-1.73558	0.0413188	Lamp1 chr8-13667629-13668136
chr8	13159135	13677445	518311	*	-0.0771975	Lamp1	chr8-13676817-13678073	-1.66911	0.0475478	Lamp1 chr8-13676817-13678073
chr8	13159135	13686498	527364	*	-0.155441	Lamp1	chr8-13685589-13687407	-2.39037	0.00841578	Lamp1 chr8-13685589-13687407
chr8	13159135	13689501	530367	*	-0.117865	Lamp1	chr8-13689376-13689625	-1.97983	0.0238613	Lamp1 chr8-13689376-13689625
chr8	13159135	13705780	546646	*	-0.115209	Lamp1	chr8-13705481-13706079	-1.78561	0.037081	Lamp1 chr8-13705481-13706079
chr8	13159135	13890085	730951	*	0.212018	Lamp1	chr8-13889487-13890682	1.98994	0.0232988	Lamp1 chr8-13889487-13890682
chr8	13159135	13974693	815559	*	-0.135206	Lamp1	chr8-13974136-13975249	-2.2192	0.0132367	Lamp1 chr8-13974136-13975249
chr8	13159135	13986806	827672	*	-0.189896	Lamp1	chr8-13985953-13987659	-1.99951	0.0227769	Lamp1 chr8-13985953-13987659
chr8	13159135	14012388	853254	*	-0.189855	Lamp1	chr8-14011690-14013086	-2.04278	0.020537	Lamp1 chr8-14011690-14013086
chr8	13159135	14014340	855206	*	-0.106299	Lamp1	chr8-14014224-14014456	-1.92064	0.0273885	Lamp1 chr8-14014224-14014456
chr8	13159239	13288126	128888	*	0.0872961	Dcun1d2	chr8-13158549-13159928	1.88586	0.0296568	Dcun1d2 chr8-13158549-13159928
chr8	13159239	13757676	598438	*	0.124493	Cdc16	chr8-13158549-13159928	2.55165	0.00536078	Cdc16 chr8-13158549-13159928
chr8	13159239	13890271	731033	*	0.130458	Coprs	chr8-13158549-13159928	2.25483	0.012072	Coprs chr8-13158549-13159928
chr8	13159239	13907806	748568	*	0.0944383	Fbxo25	chr8-13158549-13159928	1.79669	0.0361923	Fbxo25 chr8-13158549-13159928
chr8	13162287	13890271	727985	*	0.150238	Coprs	chr8-13162181-13162393	2.71164	0.00334758	Coprs chr8-13162181-13162393
chr8	13200413	13757676	557264	*	0.166557	Cdc16	chr8-13199992-13200833	3.03868	0.00118807	Cdc16 chr8-13199992-13200833
chr8	13200624	13212734	12111	*	0.332264	Grtp1	chr8-13212564-13212903	11.7718	2.7269e-32	Grtp1 chr8-13212564-13212903
chr8	13200624	13890085	689462	*	0.0856175	Grtp1	chr8-13889487-13890682	2.34411	0.00953616	Grtp1 chr8-13889487-13890682
chr8	13200624	13892116	691493	*	0.250987	Grtp1	chr8-13891989-13892242	5.85462	2.39058e-09	Grtp1 chr8-13891989-13892242
chr8	13201144	13757676	556533	*	0.242008	Cdc16	chr8-13200987-13201301	4.13075	1.80793e-05	Cdc16 chr8-13200987-13201301
chr8	13213747	13907806	694060	*	-0.0861491	Fbxo25	chr8-13213064-13214430	-1.90646	0.0282953	Fbxo25 chr8-13213064-13214430
chr8	13213747	14090327	876581	*	0.102463	Erich1	chr8-13213064-13214430	2.39051	0.00841246	Erich1 chr8-13213064-13214430
chr8	13251294	13288126	36833	*	0.0832825	Dcun1d2	chr8-13251035-13251552	1.89855	0.0288121	Dcun1d2 chr8-13251035-13251552
chr8	13251294	13339674	88381	*	0.0972126	Tfdp1	chr8-13251035-13251552	1.99032	0.0232781	Tfdp1 chr8-13251035-13251552
chr8	13254158	14090327	836170	*	0.143008	Erich1	chr8-13253812-13254503	3.19834	0.000691109	Erich1 chr8-13253812-13254503
chr8	13277222	13288013	10792	*	0.0838338	Tmco3	chr8-13277039-13277404	1.68022	0.0464574	Tmco3 chr8-13277039-13277404
chr8	13277222	13288126	10905	*	0.0874742	Dcun1d2	chr8-13277039-13277404	1.70498	0.0440995	Dcun1d2 chr8-13277039-13277404
chr8	13277222	13785615	508394	*	0.125356	Upf3a	chr8-13277039-13277404	3.09992	0.00096786	Upf3a chr8-13277039-13277404
chr8	13288013	13293757	5745	*	0.184982	Tmco3	chr8-13293520-13293994	4.32413	7.65685e-06	Tmco3 chr8-13293520-13293994
chr8	13288013	13628145	340133	*	0.0921432	Tmco3	chr8-13627997-13628293	1.97378	0.0242034	Tmco3 chr8-13627997-13628293
chr8	13288126	13338872	50747	*	0.136769	Dcun1d2	chr8-13337904-13339839	2.80433	0.00252103	Dcun1d2 chr8-13337904-13339839
chr8	13288126	13677445	389320	*	0.0749481	Dcun1d2	chr8-13676817-13678073	1.76788	0.0385404	Dcun1d2 chr8-13676817-13678073
chr8	13288126	13955112	666987	*	0.0804077	Dcun1d2	chr8-13954846-13955377	1.68906	0.0456037	Dcun1d2 chr8-13954846-13955377
chr8	13288126	13986806	698681	*	0.106712	Dcun1d2	chr8-13985953-13987659	2.05324	0.0200244	Dcun1d2 chr8-13985953-13987659
chr8	13288126	13993700	705575	*	0.158231	Dcun1d2	chr8-13993505-13993894	3.57915	0.000172356	Dcun1d2 chr8-13993505-13993894
chr8	13292490	13785615	493126	*	0.113609	Upf3a	chr8-13292223-13292756	2.18592	0.0144108	Upf3a chr8-13292223-13292756
chr8	13306588	13869641	563054	*	0.109207	Champ1	chr8-13306020-13307155	1.93259	0.0266433	Champ1 chr8-13306020-13307155
chr8	13306588	13890271	583684	*	0.11388	Coprs	chr8-13306020-13307155	1.80919	0.0352105	Coprs chr8-13306020-13307155
chr8	13339674	13649223	309550	*	-0.0855844	Tfdp1	chr8-13648602-13649844	-1.92839	0.0269036	Tfdp1 chr8-13648602-13649844
chr8	13339674	13676361	336688	*	-0.0674811	Tfdp1	chr8-13676091-13676631	-1.655	0.0489622	Tfdp1 chr8-13676091-13676631
chr8	13339674	13785775	446102	*	0.17647	Tfdp1	chr8-13785011-13786539	2.89747	0.00188094	Tfdp1 chr8-13785011-13786539
chr8	13339674	13996471	656798	*	0.260328	Tfdp1	chr8-13996311-13996631	4.45789	4.13855e-06	Tfdp1 chr8-13996311-13996631
chr8	13413290	13562461	149172	*	0.103661	1700029H14Rik	chr8-13412856-13413723	2.21136	0.0135053	1700029H14Rik chr8-13412856-13413723
chr8	13428551	13757676	329126	*	0.128804	Cdc16	chr8-13427871-13429231	2.641	0.00413308	Cdc16 chr8-13427871-13429231
chr8	13461874	13975032	513159	*	0.107268	Tdrp	chr8-13461550-13462198	2.12351	0.0168556	Tdrp chr8-13461550-13462198
chr8	13494241	13869641	375401	*	0.104271	Champ1	chr8-13493588-13494894	2.17158	0.0149438	Champ1 chr8-13493588-13494894
chr8	13549017	13785615	236599	*	0.0701792	Upf3a	chr8-13548915-13549119	1.78176	0.0373944	Upf3a chr8-13548915-13549119
chr8	13551021	13562461	11441	*	0.0985998	1700029H14Rik	chr8-13550623-13551418	1.8638	0.031175	1700029H14Rik chr8-13550623-13551418
chr8	13562461	13598990	36530	*	0.110768	1700029H14Rik	chr8-13598767-13599212	1.74993	0.0400656	1700029H14Rik chr8-13598767-13599212
chr8	13562461	13600731	38271	*	0.168194	1700029H14Rik	chr8-13599857-13601605	2.49044	0.0063793	1700029H14Rik chr8-13599857-13601605
chr8	13562461	13660352	97892	*	0.124282	1700029H14Rik	chr8-13659973-13660731	2.30014	0.0107201	1700029H14Rik chr8-13659973-13660731
chr8	13562461	13976847	414387	*	0.114953	1700029H14Rik	chr8-13976589-13977105	1.78076	0.0374757	1700029H14Rik chr8-13976589-13977105
chr8	13562461	13992824	430364	*	0.16867	1700029H14Rik	chr8-13992329-13993318	2.05858	0.0197673	1700029H14Rik chr8-13992329-13993318
chr8	13562461	13993700	431240	*	0.133138	1700029H14Rik	chr8-13993505-13993894	2.98364	0.00142423	1700029H14Rik chr8-13993505-13993894
chr8	13562461	14014340	451880	*	0.161017	1700029H14Rik	chr8-14014224-14014456	3.31299	0.000461518	1700029H14Rik chr8-14014224-14014456
chr8	13593736	13677603	83868	*	0.087108	Rasa3	chr8-13593418-13594054	1.77945	0.0375833	Rasa3 chr8-13593418-13594054
chr8	13595124	13869641	274518	*	-0.0930789	Champ1	chr8-13594693-13595554	-1.74547	0.0404518	Champ1 chr8-13594693-13595554
chr8	13598990	13677603	78614	*	0.131157	Rasa3	chr8-13598767-13599212	1.75166	0.0399162	Rasa3 chr8-13598767-13599212
chr8	13598990	13757676	158687	*	0.0960342	Cdc16	chr8-13598767-13599212	1.79731	0.0361433	Cdc16 chr8-13598767-13599212
chr8	13600731	13869641	268911	*	-0.137999	Champ1	chr8-13599857-13601605	-2.97396	0.00146989	Champ1 chr8-13599857-13601605
chr8	13609510	13677603	68094	*	0.119183	Rasa3	chr8-13608735-13610285	1.95824	0.0251009	Rasa3 chr8-13608735-13610285
chr8	13609510	13907806	298297	*	0.113306	Fbxo25	chr8-13608735-13610285	2.20817	0.0136162	Fbxo25 chr8-13608735-13610285
chr8	13619558	13785615	166058	*	0.096806	Upf3a	chr8-13619423-13619692	1.64674	0.0498057	Upf3a chr8-13619423-13619692
chr8	13619558	13975032	355475	*	0.104994	Tdrp	chr8-13619423-13619692	2.13636	0.0163252	Tdrp chr8-13619423-13619692
chr8	13624177	13890271	266095	*	0.133023	Coprs	chr8-13623955-13624398	1.70826	0.0437936	Coprs chr8-13623955-13624398
chr8	13624177	13907806	283630	*	0.0930241	Fbxo25	chr8-13623955-13624398	1.84322	0.0326484	Fbxo25 chr8-13623955-13624398
chr8	13630888	13975032	344145	*	0.197775	Tdrp	chr8-13630624-13631151	3.71874	0.00010011	Tdrp chr8-13630624-13631151
chr8	13632499	13890271	257773	*	0.534908	Coprs	chr8-13632366-13632631	8.19247	1.27964e-16	Coprs chr8-13632366-13632631
chr8	13643236	13907806	264571	*	0.122422	Fbxo25	chr8-13642815-13643656	3.34479	0.000411721	Fbxo25 chr8-13642815-13643656
chr8	13660352	13677603	17252	*	0.165933	Rasa3	chr8-13659973-13660731	2.29488	0.0108699	Rasa3 chr8-13659973-13660731
chr8	13660352	13757676	97325	*	0.128706	Cdc16	chr8-13659973-13660731	2.25031	0.0122147	Cdc16 chr8-13659973-13660731
chr8	13663061	13677603	14543	*	0.0789388	Rasa3	chr8-13662859-13663263	1.66281	0.048175	Rasa3 chr8-13662859-13663263
chr8	13675220	13975032	299813	*	0.184236	Tdrp	chr8-13674531-13675908	2.51696	0.00591854	Tdrp chr8-13674531-13675908
chr8	13676361	13785615	109255	*	0.103457	Upf3a	chr8-13676091-13676631	2.00522	0.02247	Upf3a chr8-13676091-13676631
chr8	13676361	13975032	298672	*	0.186226	Tdrp	chr8-13676091-13676631	2.83937	0.00226012	Tdrp chr8-13676091-13676631
chr8	13676361	14090327	413967	*	0.0804385	Erich1	chr8-13676091-13676631	1.80071	0.0358745	Erich1 chr8-13676091-13676631
chr8	13677445	13785615	108171	*	-0.0721345	Upf3a	chr8-13676817-13678073	-1.6665	0.0478071	Upf3a chr8-13676817-13678073
chr8	13677603	13686498	8896	*	0.16693	Rasa3	chr8-13685589-13687407	2.31001	0.0104438	Rasa3 chr8-13685589-13687407
chr8	13677603	13705780	28178	*	0.137921	Rasa3	chr8-13705481-13706079	2.1435	0.0160364	Rasa3 chr8-13705481-13706079
chr8	13677603	13887975	210373	*	0.0801747	Rasa3	chr8-13887849-13888101	1.83156	0.0335088	Rasa3 chr8-13887849-13888101
chr8	13677603	13974693	297091	*	0.129757	Rasa3	chr8-13974136-13975249	1.73085	0.0417394	Rasa3 chr8-13974136-13975249
chr8	13677603	13993700	316098	*	0.142516	Rasa3	chr8-13993505-13993894	2.76027	0.00288767	Rasa3 chr8-13993505-13993894
chr8	13677603	14012388	334786	*	0.156135	Rasa3	chr8-14011690-14013086	1.77204	0.0381938	Rasa3 chr8-14011690-14013086
chr8	13686498	13757676	71179	*	-0.0824361	Cdc16	chr8-13685589-13687407	-1.6731	0.0471543	Cdc16 chr8-13685589-13687407
chr8	13688123	13785615	97493	*	0.123719	Upf3a	chr8-13687942-13688303	2.56432	0.00516885	Upf3a chr8-13687942-13688303
chr8	13688123	13975032	286910	*	0.250131	Tdrp	chr8-13687942-13688303	4.39716	5.48378e-06	Tdrp chr8-13687942-13688303
chr8	13753778	13757676	3899	*	0.166378	Cdc16	chr8-13753578-13753978	2.97084	0.00148494	Cdc16 chr8-13753578-13753978
chr8	13757676	13785775	28100	*	0.0947516	Cdc16	chr8-13785011-13786539	1.92649	0.0270218	Cdc16 chr8-13785011-13786539
chr8	13757676	13890085	132410	*	0.125823	Cdc16	chr8-13889487-13890682	2.3083	0.0104912	Cdc16 chr8-13889487-13890682
chr8	13757676	14072678	315003	*	0.117424	Cdc16	chr8-14072374-14072982	2.19025	0.014253	Cdc16 chr8-14072374-14072982
chr8	13785615	13932105	146491	*	0.193069	Upf3a	chr8-13931760-13932449	4.07901	2.26141e-05	Upf3a chr8-13931760-13932449
chr8	13785615	13964665	179051	*	0.0871734	Upf3a	chr8-13964252-13965077	2.01404	0.0220026	Upf3a chr8-13964252-13965077
chr8	13785615	14012388	226774	*	0.0890792	Upf3a	chr8-14011690-14013086	1.8579	0.0315915	Upf3a chr8-14011690-14013086
chr8	13785615	14132795	347181	*	0.092706	Upf3a	chr8-14132482-14133108	1.89547	0.0290152	Upf3a chr8-14132482-14133108
chr8	13869641	13869771	131	*	0.0903632	Champ1	chr8-13869066-13870475	1.80693	0.0353868	Champ1 chr8-13869066-13870475
chr8	13890271	14088715	198445	*	0.109024	Coprs	chr8-14088451-14088979	1.94554	0.0258551	Coprs chr8-14088451-14088979
chr8	13907806	13932105	24300	*	0.0892154	Fbxo25	chr8-13931760-13932449	2.20133	0.0138562	Fbxo25 chr8-13931760-13932449
chr8	13907806	14088715	180910	*	0.0812059	Fbxo25	chr8-14088451-14088979	2.05156	0.0201062	Fbxo25 chr8-14088451-14088979
chr8	13907806	14090271	182466	*	0.115054	Fbxo25	chr8-14089645-14090897	2.37917	0.00867584	Fbxo25 chr8-14089645-14090897
chr8	13932105	13975032	42928	*	0.104994	Tdrp	chr8-13931760-13932449	1.87147	0.0306401	Tdrp chr8-13931760-13932449
chr8	13964665	13975032	10368	*	0.167847	Tdrp	chr8-13964252-13965077	2.94999	0.0015889	Tdrp chr8-13964252-13965077
chr8	13967993	13975032	7040	*	0.328122	Tdrp	chr8-13967847-13968138	6.41826	6.89217e-11	Tdrp chr8-13967847-13968138
chr8	13974693	13975032	340	*	0.261612	Tdrp	chr8-13974136-13975249	4.3914	5.63128e-06	Tdrp chr8-13974136-13975249
chr8	13975032	13979803	4772	*	0.143532	Tdrp	chr8-13979017-13980589	2.52802	0.00573538	Tdrp chr8-13979017-13980589
chr8	13975032	13986806	11775	*	0.179261	Tdrp	chr8-13985953-13987659	2.13186	0.0165093	Tdrp chr8-13985953-13987659
chr8	13975032	13992824	17793	*	0.156681	Tdrp	chr8-13992329-13993318	1.7844	0.0371791	Tdrp chr8-13992329-13993318
chr8	13975032	13993700	18669	*	0.0822166	Tdrp	chr8-13993505-13993894	1.6939	0.045142	Tdrp chr8-13993505-13993894
chr8	13975032	13996471	21440	*	0.108277	Tdrp	chr8-13996311-13996631	2.07324	0.0190748	Tdrp chr8-13996311-13996631
chr8	13975032	14012388	37357	*	0.175248	Tdrp	chr8-14011690-14013086	2.65116	0.00401083	Tdrp chr8-14011690-14013086
chr8	13975032	14911659	936628	*	0.129075	Tdrp	chr8-14910939-14912379	2.08082	0.0187252	Tdrp chr8-14910939-14912379
chr8	13975032	14917842	942811	*	0.145953	Tdrp	chr8-14917280-14918404	2.41255	0.00792061	Tdrp chr8-14917280-14918404
chr8	13975032	14931689	956658	*	0.120289	Tdrp	chr8-14931250-14932128	2.15869	0.0154371	Tdrp chr8-14931250-14932128
chr8	13975032	14937559	962528	*	0.11152	Tdrp	chr8-14937400-14937717	2.19678	0.0140182	Tdrp chr8-14937400-14937717
chr8	13975032	14961583	986552	*	0.204384	Tdrp	chr8-14960926-14962240	2.83454	0.00229455	Tdrp chr8-14960926-14962240
chr8	13976847	14090327	113481	*	0.0725164	Erich1	chr8-13976589-13977105	1.65354	0.0491104	Erich1 chr8-13976589-13977105
chr8	13996471	14090327	93857	*	0.153694	Erich1	chr8-13996311-13996631	3.60876	0.000153835	Erich1 chr8-13996311-13996631
chr8	13996471	14911663	915193	*	0.16256	Arhgef10	chr8-13996311-13996631	4.14596	1.69197e-05	Arhgef10 chr8-13996311-13996631
chr8	14053016	14090327	37312	*	0.0991087	Erich1	chr8-14052687-14053344	1.80996	0.0351512	Erich1 chr8-14052687-14053344
chr8	14053016	14911663	858648	*	0.113567	Arhgef10	chr8-14052687-14053344	3.72412	9.79976e-05	Arhgef10 chr8-14052687-14053344
chr8	14096393	14911663	815271	*	0.0995666	Arhgef10	chr8-14095625-14097160	2.85002	0.00218582	Arhgef10 chr8-14095625-14097160
chr8	14132795	14911663	778869	*	0.102791	Arhgef10	chr8-14132482-14133108	3.60542	0.000155822	Arhgef10 chr8-14132482-14133108
chr8	14881335	14941179	59845	*	0.0820458	Cln8	chr8-14940856-14941502	1.90396	0.0284576	Cln8 chr8-14940856-14941502
chr8	14881335	14992871	111537	*	0.0565116	Cln8	chr8-14992732-14993009	2.28671	0.0111065	Cln8 chr8-14992732-14993009
chr8	14888693	15011025	122333	*	0.155815	Kbtbd11	chr8-14887841-14889545	2.36297	0.00906448	Kbtbd11 chr8-14887841-14889545
chr8	14897161	14911663	14503	*	0.165657	Arhgef10	chr8-14896841-14897481	6.38934	8.33008e-11	Arhgef10 chr8-14896841-14897481
chr8	14897161	15011025	113865	*	0.113137	Kbtbd11	chr8-14896841-14897481	2.32643	0.00999782	Kbtbd11 chr8-14896841-14897481
chr8	14911659	14911663	5	*	0.0918222	Arhgef10	chr8-14910939-14912379	2.61742	0.00442992	Arhgef10 chr8-14910939-14912379
chr8	14911663	14967999	56337	*	0.0671914	Arhgef10	chr8-14967655-14968343	3.29213	0.000497153	Arhgef10 chr8-14967655-14968343
chr8	14911663	14970896	59234	*	0.0849097	Arhgef10	chr8-14970664-14971127	2.36961	0.00890333	Arhgef10 chr8-14970664-14971127
chr8	14911663	14985740	74078	*	0.140111	Arhgef10	chr8-14985159-14986321	4.72744	1.13684e-06	Arhgef10 chr8-14985159-14986321
chr8	14911663	14994559	82897	*	0.080406	Arhgef10	chr8-14994452-14994665	2.88393	0.00196375	Arhgef10 chr8-14994452-14994665
chr8	14911663	14996979	85317	*	0.158206	Arhgef10	chr8-14996694-14997263	5.38607	3.60083e-08	Arhgef10 chr8-14996694-14997263
chr8	14970896	15011025	40130	*	0.160297	Kbtbd11	chr8-14970664-14971127	2.90284	0.00184898	Kbtbd11 chr8-14970664-14971127
chr8	14985740	15011025	25286	*	0.105024	Kbtbd11	chr8-14985159-14986321	1.65909	0.0485489	Kbtbd11 chr8-14985159-14986321
chr8	14990877	15011025	20149	*	0.175015	Kbtbd11	chr8-14990667-14991086	2.62082	0.0043859	Kbtbd11 chr8-14990667-14991086
chr8	14992871	15011025	18155	*	0.175945	Kbtbd11	chr8-14992732-14993009	2.78169	0.0027038	Kbtbd11 chr8-14992732-14993009
chr8	14998019	15011025	13007	*	0.128783	Kbtbd11	chr8-14997492-14998545	1.93638	0.0264105	Kbtbd11 chr8-14997492-14998545
chr8	15011025	15014169	3145	*	0.126672	Kbtbd11	chr8-15014068-15014269	2.19959	0.013918	Kbtbd11 chr8-15014068-15014269
chr8	15011025	15018723	7699	*	0.206433	Kbtbd11	chr8-15017979-15019467	2.80046	0.00255151	Kbtbd11 chr8-15017979-15019467
chr8	15011025	15027526	16502	*	0.140321	Kbtbd11	chr8-15026426-15028626	1.96792	0.0245388	Kbtbd11 chr8-15026426-15028626
chr8	18595131	18595291	161	*	-0.114939	Mcph1	chr8-18594583-18595999	-2.18106	0.0145894	Mcph1 chr8-18594583-18595999
chr8	18595131	18619261	24131	*	0.0627231	Mcph1	chr8-18619061-18619461	1.80223	0.0357549	Mcph1 chr8-18619061-18619461
chr8	18595131	18898810	303680	*	0.113959	Mcph1	chr8-18897995-18899624	2.63728	0.00417875	Mcph1 chr8-18897995-18899624
chr8	18740468	18741562	1095	*	0.109292	Angpt2	chr8-18739994-18740941	4.51704	3.1355e-06	Angpt2 chr8-18739994-18740941
chr8	18741562	18863850	122289	*	0.179431	Angpt2	chr8-18863439-18864261	3.13204	0.00086797	Angpt2 chr8-18863439-18864261
chr8	18846277	18852905	6629	*	0.135746	Agpat5	chr8-18852490-18853319	2.41087	0.00795734	Agpat5 chr8-18852490-18853319
chr8	18846277	18863850	17574	*	0.120671	Agpat5	chr8-18863439-18864261	2.58827	0.00482291	Agpat5 chr8-18863439-18864261
chr8	18846277	18912281	66005	*	0.126616	Agpat5	chr8-18912039-18912522	2.80252	0.00253529	Agpat5 chr8-18912039-18912522
chr8	18846277	18936490	90214	*	-0.106843	Agpat5	chr8-18936011-18936968	-2.01163	0.0221294	Agpat5 chr8-18936011-18936968
chr8	21992374	22476700	484327	*	0.107545	Slc20a2	chr8-21992229-21992519	2.4037	0.00811504	Slc20a2 chr8-21992229-21992519
chr8	21992374	22593813	601440	*	0.11355	Vdac3	chr8-21992229-21992519	2.15893	0.0154279	Vdac3 chr8-21992229-21992519
chr8	22048236	22192809	144574	*	0.124965	Vps36	chr8-22047955-22048517	2.14323	0.0160472	Vps36 chr8-22047955-22048517
chr8	22048236	22593813	545578	*	0.104701	Vdac3	chr8-22047955-22048517	2.07324	0.0190748	Vdac3 chr8-22047955-22048517
chr8	22048236	22859535	811300	*	-0.0744443	Kat6a	chr8-22047955-22048517	-1.70584	0.0440192	Kat6a chr8-22047955-22048517
chr8	22060145	22185819	125675	*	0.0559372	Ckap2	chr8-22059283-22061006	1.75305	0.0397965	Ckap2 chr8-22059283-22061006
chr8	22060145	22398621	338477	*	0.183521	Slc25a15	chr8-22059283-22061006	3.04083	0.00117963	Slc25a15 chr8-22059283-22061006
chr8	22060721	22405614	344894	*	0.126584	Alg11	chr8-22405040-22406188	2.69734	0.00349478	Alg11 chr8-22405040-22406188
chr8	22060721	22607287	546567	*	0.0936359	Alg11	chr8-22607078-22607495	1.87174	0.0306214	Alg11 chr8-22607078-22607495
chr8	22060721	22783709	722989	*	0.117121	Alg11	chr8-22783354-22784064	2.3886	0.00845646	Alg11 chr8-22783354-22784064
chr8	22060721	22786101	725381	*	0.153544	Alg11	chr8-22785713-22786489	3.29221	0.000497012	Alg11 chr8-22785713-22786489
chr8	22060721	22962419	901699	*	0.0906512	Alg11	chr8-22961911-22962926	1.83838	0.0330033	Alg11 chr8-22961911-22962926
chr8	22124508	22805654	681147	*	0.192934	Ap3m2	chr8-22123754-22125261	3.93216	4.20925e-05	Ap3m2 chr8-22123754-22125261
chr8	22166112	22166435	324	*	0.125084	Nek3	chr8-22165295-22166929	2.32203	0.0101155	Nek3 chr8-22165295-22166929
chr8	22166112	22476700	310589	*	-0.0950693	Slc20a2	chr8-22165295-22166929	-1.8862	0.0296341	Slc20a2 chr8-22165295-22166929
chr8	22166112	22476879	310768	*	0.114239	Smim19	chr8-22165295-22166929	2.57533	0.00500719	Smim19 chr8-22165295-22166929
chr8	22166112	22859535	693424	*	0.0895653	Kat6a	chr8-22165295-22166929	1.65189	0.0492781	Kat6a chr8-22165295-22166929
chr8	22166435	22377021	210587	*	0.202637	Nek3	chr8-22376799-22377242	3.51333	0.000221263	Nek3 chr8-22376799-22377242
chr8	22166435	22433122	266688	*	0.103881	Nek3	chr8-22432653-22433591	1.6482	0.0496562	Nek3 chr8-22432653-22433591
chr8	22166435	22718310	551876	*	0.185757	Nek3	chr8-22718089-22718530	3.25849	0.000560042	Nek3 chr8-22718089-22718530
chr8	22166435	22724130	557696	*	0.0878012	Nek3	chr8-22723843-22724416	1.79533	0.0363005	Nek3 chr8-22723843-22724416
chr8	22166435	22727323	560889	*	0.130213	Nek3	chr8-22727152-22727493	2.30623	0.0105489	Nek3 chr8-22727152-22727493
chr8	22166435	22780648	614214	*	0.0823623	Nek3	chr8-22780219-22781076	1.71633	0.0430507	Nek3 chr8-22780219-22781076
chr8	22166435	22838681	672247	*	0.120711	Nek3	chr8-22838171-22839190	2.00124	0.0226835	Nek3 chr8-22838171-22839190
chr8	22166435	22896049	729615	*	0.144295	Nek3	chr8-22895561-22896536	2.92497	0.00172246	Nek3 chr8-22895561-22896536
chr8	22185819	22616948	431130	*	0.174131	Ckap2	chr8-22616814-22617081	3.60251	0.000157579	Ckap2 chr8-22616814-22617081
chr8	22185819	22658746	472928	*	0.0688883	Ckap2	chr8-22658615-22658876	1.65641	0.0488191	Ckap2 chr8-22658615-22658876
chr8	22185819	22727323	541505	*	0.0980266	Ckap2	chr8-22727152-22727493	2.44832	0.00717615	Ckap2 chr8-22727152-22727493
chr8	22185819	22962419	776601	*	0.0869256	Ckap2	chr8-22961911-22962926	1.76486	0.0387935	Ckap2 chr8-22961911-22962926
chr8	22185819	23149748	963930	*	0.0897554	Ckap2	chr8-23149241-23150255	1.87396	0.0304678	Ckap2 chr8-23149241-23150255
chr8	22192809	22498079	305271	*	0.105957	Vps36	chr8-22497944-22498213	2.09954	0.0178847	Vps36 chr8-22497944-22498213
chr8	22192809	22498555	305747	*	0.158164	Vps36	chr8-22498449-22498660	2.82498	0.00236416	Vps36 chr8-22498449-22498660
chr8	22192809	22593648	400840	*	-0.117979	Vps36	chr8-22592874-22594422	-2.58085	0.0049279	Vps36 chr8-22592874-22594422
chr8	22192809	22701358	508550	*	-0.085731	Vps36	chr8-22700830-22701886	-1.94038	0.026167	Vps36 chr8-22700830-22701886
chr8	22192809	22717389	524581	*	0.118335	Vps36	chr8-22717282-22717495	1.7781	0.0376939	Vps36 chr8-22717282-22717495
chr8	22192809	22806399	613591	*	0.0930053	Vps36	chr8-22805217-22807581	1.69288	0.0452395	Vps36 chr8-22805217-22807581
chr8	22192809	23035179	842371	*	0.149859	Vps36	chr8-23034853-23035505	2.91855	0.00175832	Vps36 chr8-23034853-23035505
chr8	22192809	23149748	956940	*	0.0856241	Vps36	chr8-23149241-23150255	1.65754	0.0487055	Vps36 chr8-23149241-23150255
chr8	22193144	22653437	460294	*	-0.100653	Polb	chr8-22192307-22193980	-1.79386	0.0364176	Polb chr8-22192307-22193980
chr8	22273251	23237668	964418	*	0.0688267	Gins4	chr8-22272969-22273533	2.0474	0.0203092	Gins4 chr8-22272969-22273533
chr8	22311576	22653437	341862	*	0.175515	Polb	chr8-22311422-22311730	2.72971	0.00316955	Polb chr8-22311422-22311730
chr8	22359498	22411340	51843	*	0.113469	Mrps31	chr8-22359348-22359648	2.30316	0.0106348	Mrps31 chr8-22359348-22359648
chr8	22398621	22487403	88783	*	0.0956591	Slc25a15	chr8-22487285-22487520	2.305	0.0105832	Slc25a15 chr8-22487285-22487520
chr8	22398621	22622838	224218	*	0.135313	Slc25a15	chr8-22622598-22623077	2.42085	0.0077422	Slc25a15 chr8-22622598-22623077
chr8	22398621	22718310	319690	*	0.23232	Slc25a15	chr8-22718089-22718530	6.03282	8.05622e-10	Slc25a15 chr8-22718089-22718530
chr8	22398621	22786101	387481	*	0.146944	Slc25a15	chr8-22785713-22786489	3.0761	0.00104864	Slc25a15 chr8-22785713-22786489
chr8	22398621	22882855	484235	*	0.0956591	Slc25a15	chr8-22882674-22883036	1.87008	0.0307365	Slc25a15 chr8-22882674-22883036
chr8	22411340	22544972	133633	*	0.104752	Mrps31	chr8-22544528-22545416	1.79292	0.036493	Mrps31 chr8-22544528-22545416
chr8	22411340	22573646	162307	*	0.0981539	Mrps31	chr8-22573241-22574051	1.80394	0.0356201	Mrps31 chr8-22573241-22574051
chr8	22411340	22658746	247407	*	0.137218	Mrps31	chr8-22658615-22658876	2.79097	0.00262754	Mrps31 chr8-22658615-22658876
chr8	22411340	22693353	282014	*	0.142876	Mrps31	chr8-22693119-22693586	2.23711	0.0126395	Mrps31 chr8-22693119-22693586
chr8	22411340	22727323	315984	*	0.11196	Mrps31	chr8-22727152-22727493	2.4507	0.00712898	Mrps31 chr8-22727152-22727493
chr8	22411340	22783709	372370	*	0.12747	Mrps31	chr8-22783354-22784064	2.40609	0.00806222	Mrps31 chr8-22783354-22784064
chr8	22411340	22806399	395060	*	0.115488	Mrps31	chr8-22805217-22807581	1.96146	0.0249125	Mrps31 chr8-22805217-22807581
chr8	22411340	22896049	484710	*	0.153368	Mrps31	chr8-22895561-22896536	3.04903	0.00114791	Mrps31 chr8-22895561-22896536
chr8	22411340	23166531	755192	*	0.122681	Mrps31	chr8-23165929-23167132	1.79517	0.0363129	Mrps31 chr8-23165929-23167132
chr8	22476700	22565975	89276	*	0.0945751	Slc20a2	chr8-22565507-22566443	1.90099	0.0286517	Slc20a2 chr8-22565507-22566443
chr8	22476700	22658746	182047	*	0.117086	Slc20a2	chr8-22658615-22658876	2.58665	0.00484577	Slc20a2 chr8-22658615-22658876
chr8	22476700	23166531	689832	*	0.108561	Slc20a2	chr8-23165929-23167132	2.53566	0.00561185	Slc20a2 chr8-23165929-23167132
chr8	22476879	22498555	21677	*	0.0732382	Smim19	chr8-22498449-22498660	1.71341	0.0433185	Smim19 chr8-22498449-22498660
chr8	22476879	23028239	551361	*	0.0927755	Smim19	chr8-23027587-23028891	2.11848	0.0170674	Smim19 chr8-23027587-23028891
chr8	22476944	22706589	229646	*	-0.168042	Ikbkb	chr8-22476037-22477851	-1.91166	0.0279601	Ikbkb chr8-22476037-22477851
chr8	22480291	23035179	554889	*	0.071157	Gm17491	chr8-23034853-23035505	1.91304	0.0278713	Gm17491 chr8-23034853-23035505
chr8	22480291	23208220	727930	*	-0.0810333	Gm17491	chr8-23207365-23209075	-1.82122	0.0342868	Gm17491 chr8-23207365-23209075
chr8	22498079	22653437	155359	*	0.190702	Polb	chr8-22497944-22498213	3.17233	0.000756105	Polb chr8-22497944-22498213
chr8	22498555	22653437	154883	*	0.115949	Polb	chr8-22498449-22498660	1.89441	0.0290853	Polb chr8-22498449-22498660
chr8	22536650	23257074	720425	*	0.175502	Golga7	chr8-22536030-22537269	2.88594	0.00195126	Golga7 chr8-22536030-22537269
chr8	22573646	22805654	232009	*	0.186764	Ap3m2	chr8-22573241-22574051	3.91339	4.55042e-05	Ap3m2 chr8-22573241-22574051
chr8	22573646	22859535	285890	*	-0.0801195	Kat6a	chr8-22573241-22574051	-1.75776	0.0393939	Kat6a chr8-22573241-22574051
chr8	22593813	23166531	572719	*	0.10673	Vdac3	chr8-23165929-23167132	1.95694	0.0251775	Vdac3 chr8-23165929-23167132
chr8	22606265	22859535	253271	*	-0.0758204	Kat6a	chr8-22606146-22606384	-1.68612	0.0458861	Kat6a chr8-22606146-22606384
chr8	22616948	23257074	640127	*	0.146237	Golga7	chr8-22616814-22617081	2.07532	0.0189782	Golga7 chr8-22616814-22617081
chr8	22641680	22653437	11758	*	0.157747	Polb	chr8-22641325-22642034	1.75575	0.0395652	Polb chr8-22641325-22642034
chr8	22653207	22757744	104538	*	0.0751243	Plat	chr8-22652603-22653811	2.1369	0.0163032	Plat chr8-22652603-22653811
chr8	22653437	22698131	44695	*	0.162131	Polb	chr8-22697996-22698266	1.76475	0.0388033	Polb chr8-22697996-22698266
chr8	22653437	22728867	75431	*	-0.102591	Polb	chr8-22728578-22729156	-1.91779	0.0275686	Polb chr8-22728578-22729156
chr8	22653437	23035179	381743	*	0.129052	Polb	chr8-23034853-23035505	1.85891	0.0315197	Polb chr8-23034853-23035505
chr8	22653437	23180052	526616	*	0.139147	Polb	chr8-23179652-23180451	1.74393	0.0405855	Polb chr8-23179652-23180451
chr8	22670331	22706589	36259	*	0.118101	Ikbkb	chr8-22670223-22670438	1.91388	0.0278175	Ikbkb chr8-22670223-22670438
chr8	22698131	22706589	8459	*	0.251393	Ikbkb	chr8-22697996-22698266	2.95479	0.00156439	Ikbkb chr8-22697996-22698266
chr8	22698131	22757744	59614	*	0.305064	Plat	chr8-22697996-22698266	7.64848	1.01682e-14	Plat chr8-22697996-22698266
chr8	22706589	23646183	939595	*	-0.109209	Ikbkb	chr8-23645930-23646436	-1.87081	0.0306854	Ikbkb chr8-23645930-23646436
chr8	22724130	22859535	135406	*	-0.107476	Kat6a	chr8-22723843-22724416	-2.13884	0.0162242	Kat6a chr8-22723843-22724416
chr8	22724130	23237668	513539	*	0.125691	Gins4	chr8-22723843-22724416	3.62749	0.000143094	Gins4 chr8-22723843-22724416
chr8	22728867	22859535	130669	*	0.122474	Kat6a	chr8-22728578-22729156	2.56633	0.00513903	Kat6a chr8-22728578-22729156
chr8	22745143	22757744	12602	*	0.0672987	Plat	chr8-22744902-22745383	2.03219	0.0210673	Plat chr8-22744902-22745383
chr8	22757364	23237668	480305	*	0.0651817	Gins4	chr8-22756647-22758081	2.12803	0.0166673	Gins4 chr8-22756647-22758081
chr8	22757744	22882855	125112	*	0.129067	Plat	chr8-22882674-22883036	3.20372	0.000678311	Plat chr8-22882674-22883036
chr8	22757744	23158112	400369	*	0.0610212	Plat	chr8-23157311-23158913	1.95362	0.025373	Plat chr8-23157311-23158913
chr8	22757744	23166531	408788	*	0.0995026	Plat	chr8-23165929-23167132	2.03818	0.020766	Plat chr8-23165929-23167132
chr8	22757744	23237601	479858	*	0.0613207	Plat	chr8-23236942-23238259	2.13622	0.0163307	Plat chr8-23236942-23238259
chr8	22765586	23237668	472083	*	0.0716202	Gins4	chr8-22765202-22765970	2.69423	0.00352758	Gins4 chr8-22765202-22765970
chr8	22780648	23237668	457021	*	0.107908	Gins4	chr8-22780219-22781076	2.45793	0.006987	Gins4 chr8-22780219-22781076
chr8	22783709	22859535	75827	*	0.13045	Kat6a	chr8-22783354-22784064	2.60902	0.00454015	Kat6a chr8-22783354-22784064
chr8	22805654	22974822	169169	*	0.0936741	Ap3m2	chr8-22974114-22975529	2.20775	0.013631	Ap3m2 chr8-22974114-22975529
chr8	22805654	23629345	823692	*	0.0880242	Ap3m2	chr8-23629223-23629467	1.86044	0.0314118	Ap3m2 chr8-23629223-23629467
chr8	22838681	23257074	418394	*	0.139072	Golga7	chr8-22838171-22839190	2.75659	0.00292041	Golga7 chr8-22838171-22839190
chr8	22859535	22859604	70	*	-0.0896926	Kat6a	chr8-22858435-22860772	-2.18224	0.014546	Kat6a chr8-22858435-22860772
chr8	22859535	23035179	175645	*	-0.0762971	Kat6a	chr8-23034853-23035505	-1.66569	0.0478872	Kat6a chr8-23034853-23035505
chr8	22859535	23180052	320518	*	-0.0886753	Kat6a	chr8-23179652-23180451	-1.88732	0.0295589	Kat6a chr8-23179652-23180451
chr8	23028239	23237668	209430	*	0.0734681	Gins4	chr8-23027587-23028891	2.2357	0.0126856	Gins4 chr8-23027587-23028891
chr8	23149748	23257074	107327	*	0.138645	Golga7	chr8-23149241-23150255	1.94152	0.0260976	Golga7 chr8-23149241-23150255
chr8	23180052	23257074	77023	*	0.109655	Golga7	chr8-23179652-23180451	2.02589	0.0213881	Golga7 chr8-23179652-23180451
chr8	23257074	23596364	339291	*	0.091414	Golga7	chr8-23596173-23596555	1.95762	0.0251375	Golga7 chr8-23596173-23596555
chr8	24400317	25016922	616606	*	0.156811	Adam9	chr8-24400217-24400416	2.68229	0.00365595	Adam9 chr8-24400217-24400416
chr8	24400317	25102194	701878	*	0.087588	Plekha2	chr8-24400217-24400416	1.8384	0.033002	Plekha2 chr8-24400217-24400416
chr8	24419490	24576333	156844	*	0.231192	Ido2	chr8-24419371-24419609	3.67211	0.000120279	Ido2 chr8-24419371-24419609
chr8	24419490	24948804	529315	*	0.24496	Adam32	chr8-24419371-24419609	6.29546	1.53248e-10	Adam32 chr8-24419371-24419609
chr8	24547373	25016922	469550	*	0.168739	Adam9	chr8-24547063-24547683	2.26317	0.0118126	Adam9 chr8-24547063-24547683
chr8	24547373	25017211	469839	*	0.11903	Tm2d2	chr8-24547063-24547683	1.73495	0.0413747	Tm2d2 chr8-24547063-24547683
chr8	24554654	24576333	21680	*	0.212173	Ido2	chr8-24554035-24555272	3.87705	5.28644e-05	Ido2 chr8-24554035-24555272
chr8	24554654	24948804	394151	*	0.0565206	Adam32	chr8-24554035-24555272	2.00304	0.0225867	Adam32 chr8-24554035-24555272
chr8	24554654	25201449	646796	*	-0.0794366	Tacc1	chr8-24554035-24555272	-2.1214	0.0169441	Tacc1 chr8-24554035-24555272
chr8	24559468	25016922	457455	*	0.13887	Adam9	chr8-24559325-24559610	1.97097	0.0243638	Adam9 chr8-24559325-24559610
chr8	24576333	25052915	476583	*	0.124085	Ido2	chr8-25052675-25053154	2.39673	0.00827106	Ido2 chr8-25052675-25053154
chr8	24576333	25119368	543036	*	0.0780345	Ido2	chr8-25118861-25119875	2.00322	0.0225768	Ido2 chr8-25118861-25119875
chr8	24576333	25151116	574784	*	0.120553	Ido2	chr8-25150858-25151373	2.58029	0.00493586	Ido2 chr8-25150858-25151373
chr8	24576333	25535449	959117	*	0.0925787	Ido2	chr8-25535090-25535807	1.79351	0.0364458	Ido2 chr8-25535090-25535807
chr8	24576333	25544995	968663	*	0.210337	Ido2	chr8-25544878-25545112	3.77865	7.884e-05	Ido2 chr8-25544878-25545112
chr8	24597106	25201449	604344	*	-0.0744082	Tacc1	chr8-24596852-24597360	-1.69067	0.0454503	Tacc1 chr8-24596852-24597360
chr8	24725871	25513654	787784	*	0.188838	Fgfr1	chr8-24725725-24726016	2.10484	0.0176527	Fgfr1 chr8-24725725-24726016
chr8	24948804	25441423	492620	*	0.172254	Adam32	chr8-25441287-25441558	10.9265	4.30393e-28	Adam32 chr8-25441287-25441558
chr8	24948804	25445253	496450	*	0.227538	Adam32	chr8-25445110-25445395	6.08302	5.89713e-10	Adam32 chr8-25445110-25445395
chr8	24948804	25519354	570551	*	0.0908344	Adam32	chr8-25518461-25520246	3.09053	0.000998997	Adam32 chr8-25518461-25520246
chr8	25009852	25102194	92343	*	0.130352	Plekha2	chr8-25009624-25010079	2.80818	0.00249109	Plekha2 chr8-25009624-25010079
chr8	25016922	25052048	35127	*	0.175416	Adam9	chr8-25051793-25052302	2.41313	0.00790811	Adam9 chr8-25051793-25052302
chr8	25016922	25089687	72766	*	0.166133	Adam9	chr8-25088501-25090873	2.13849	0.0162386	Adam9 chr8-25088501-25090873
chr8	25016922	25109014	92093	*	0.14582	Adam9	chr8-25108670-25109357	1.85593	0.0317317	Adam9 chr8-25108670-25109357
chr8	25016922	25149257	132336	*	0.16136	Adam9	chr8-25149118-25149396	3.351	0.000402606	Adam9 chr8-25149118-25149396
chr8	25016922	25192189	175268	*	0.124562	Adam9	chr8-25191811-25192567	1.92981	0.0268149	Adam9 chr8-25191811-25192567
chr8	25016922	25440296	423375	*	0.173926	Adam9	chr8-25439804-25440788	2.63443	0.00421393	Adam9 chr8-25439804-25440788
chr8	25016922	25441423	424502	*	0.162656	Adam9	chr8-25441287-25441558	2.83586	0.00228509	Adam9 chr8-25441287-25441558
chr8	25016922	25446117	429196	*	0.117562	Adam9	chr8-25446014-25446219	1.66212	0.0482439	Adam9 chr8-25446014-25446219
chr8	25016922	25720132	703211	*	-0.0964048	Adam9	chr8-25719633-25720631	-1.68939	0.0455722	Adam9 chr8-25719633-25720631
chr8	25017211	25017236	26	*	0.111072	Tm2d2	chr8-25016295-25018177	1.70337	0.0442496	Tm2d2 chr8-25016295-25018177
chr8	25017211	25044314	27104	*	0.16262	Tm2d2	chr8-25043952-25044675	2.88709	0.00194414	Tm2d2 chr8-25043952-25044675
chr8	25017211	25070165	52955	*	0.166437	Tm2d2	chr8-25069796-25070533	2.88741	0.00194211	Tm2d2 chr8-25069796-25070533
chr8	25017211	25264309	247099	*	0.181889	Tm2d2	chr8-25264032-25264586	3.22903	0.000621044	Tm2d2 chr8-25264032-25264586
chr8	25017211	25354025	336815	*	0.110554	Tm2d2	chr8-25353471-25354579	1.65598	0.0488632	Tm2d2 chr8-25353471-25354579
chr8	25017211	25446117	428907	*	0.119892	Tm2d2	chr8-25446014-25446219	1.85961	0.0314705	Tm2d2 chr8-25446014-25446219
chr8	25017211	25948851	931641	*	0.105454	Tm2d2	chr8-25948101-25949601	1.74809	0.0402243	Tm2d2 chr8-25948101-25949601
chr8	25017211	25976520	959310	*	0.139034	Tm2d2	chr8-25975862-25977177	1.96382	0.0247754	Tm2d2 chr8-25975862-25977177
chr8	25017236	25785591	768356	*	0.0875642	Lsm1	chr8-25016295-25018177	1.67376	0.0470884	Lsm1 chr8-25016295-25018177
chr8	25017236	25847694	830459	*	0.105125	Ash2l	chr8-25016295-25018177	1.81129	0.0350479	Ash2l chr8-25016295-25018177
chr8	25028015	25754509	726495	*	0.120548	Gm17484	chr8-25027754-25028275	1.89996	0.0287192	Gm17484 chr8-25027754-25028275
chr8	25028015	25785209	757195	*	0.083026	Bag4	chr8-25027754-25028275	1.9021	0.0285791	Bag4 chr8-25027754-25028275
chr8	25028015	25847694	819680	*	0.083261	Ash2l	chr8-25027754-25028275	1.99665	0.0229315	Ash2l chr8-25027754-25028275
chr8	25034721	25994121	959401	*	0.386544	Pomk	chr8-25034570-25034872	8.56181	5.55531e-18	Pomk chr8-25034570-25034872
chr8	25038665	25038962	298	*	0.215596	Htra4	chr8-25037926-25039403	3.06094	0.00110321	Htra4 chr8-25037926-25039403
chr8	25038665	25102194	63530	*	0.176094	Plekha2	chr8-25037926-25039403	3.06905	0.00107371	Plekha2 chr8-25037926-25039403
chr8	25038665	25201449	162785	*	0.177644	Tacc1	chr8-25037926-25039403	3.38953	0.000350065	Tacc1 chr8-25037926-25039403
chr8	25038665	25785591	746927	*	0.125046	Lsm1	chr8-25037926-25039403	2.1603	0.0153747	Lsm1 chr8-25037926-25039403
chr8	25038962	25068355	29394	*	0.239974	Htra4	chr8-25067680-25069030	4.45735	4.149e-06	Htra4 chr8-25067680-25069030
chr8	25038962	25122616	83655	*	0.230049	Htra4	chr8-25122476-25122755	4.03022	2.78627e-05	Htra4 chr8-25122476-25122755
chr8	25038962	25274674	235713	*	0.227575	Htra4	chr8-25273739-25275608	2.83972	0.00225765	Htra4 chr8-25273739-25275608
chr8	25038962	25654348	615387	*	0.213239	Htra4	chr8-25653768-25654927	3.23707	0.000603818	Htra4 chr8-25653768-25654927
chr8	25038962	25731341	692380	*	0.308859	Htra4	chr8-25731220-25731461	4.47387	3.84081e-06	Htra4 chr8-25731220-25731461
chr8	25038962	25948851	909890	*	0.1281	Htra4	chr8-25948101-25949601	2.05788	0.019801	Htra4 chr8-25948101-25949601
