## Supplementary material for "RAG suppresses group 2 innate lymphoid cells": zip of all supplemental files: Table S07 - All GPLs by RAG fate map.xlsx (part 7 of 83)

### Sheet: all_rag_pos_GPLs (continued)
seqnames	start	end	width	strand	score	gene	peak	zscore	pvalue	GP
chr8	25052048	25754509	702462	*	0.133048	Gm17484	chr8-25051793-25052302	2.13517	0.0163735	Gm17484 chr8-25051793-25052302
chr8	25052048	25785209	733162	*	0.129342	Bag4	chr8-25051793-25052302	2.10494	0.0176481	Bag4 chr8-25051793-25052302
chr8	25052048	25808474	756427	*	0.163959	Star	chr8-25051793-25052302	2.76181	0.00287414	Star chr8-25051793-25052302
chr8	25052915	25201449	148535	*	-0.0782757	Tacc1	chr8-25052675-25053154	-1.77651	0.0378247	Tacc1 chr8-25052675-25053154
chr8	25052915	25785209	732295	*	0.273931	Bag4	chr8-25052675-25053154	5.24559	7.78895e-08	Bag4 chr8-25052675-25053154
chr8	25052915	25847694	794780	*	0.102924	Ash2l	chr8-25052675-25053154	2.10403	0.017688	Ash2l chr8-25052675-25053154
chr8	25059887	25754509	694623	*	0.167708	Gm17484	chr8-25059761-25060013	2.55026	0.00538219	Gm17484 chr8-25059761-25060013
chr8	25059887	26015601	955715	*	0.0712042	Fnta	chr8-25059761-25060013	1.75825	0.0393526	Fnta chr8-25059761-25060013
chr8	25068355	25102194	33840	*	0.186718	Plekha2	chr8-25067680-25069030	3.17278	0.000754942	Plekha2 chr8-25067680-25069030
chr8	25068355	25785591	717237	*	0.104193	Lsm1	chr8-25067680-25069030	2.0346	0.0209454	Lsm1 chr8-25067680-25069030
chr8	25068355	25976744	908390	*	0.15893	Hgsnat	chr8-25067680-25069030	2.39621	0.00828287	Hgsnat chr8-25067680-25069030
chr8	25070165	25976744	906580	*	0.117836	Hgsnat	chr8-25069796-25070533	2.01547	0.0219275	Hgsnat chr8-25069796-25070533
chr8	25076202	25102194	25993	*	0.137501	Plekha2	chr8-25076088-25076316	2.80911	0.00248392	Plekha2 chr8-25076088-25076316
chr8	25083253	25597487	514235	*	0.109688	Letm2	chr8-25083086-25083420	2.3338	0.00980304	Letm2 chr8-25083086-25083420
chr8	25089687	25754509	664823	*	0.35208	Gm17484	chr8-25088501-25090873	7.16931	3.76894e-13	Gm17484 chr8-25088501-25090873
chr8	25089687	25808474	718788	*	0.398127	Star	chr8-25088501-25090873	6.02978	8.20939e-10	Star chr8-25088501-25090873
chr8	25098091	25785591	687501	*	0.105133	Lsm1	chr8-25097978-25098204	1.73815	0.0410923	Lsm1 chr8-25097978-25098204
chr8	25102194	25447963	345770	*	0.0846893	Plekha2	chr8-25447676-25448249	1.80232	0.0357475	Plekha2 chr8-25447676-25448249
chr8	25102194	25519354	417161	*	-0.115249	Plekha2	chr8-25518461-25520246	-2.2498	0.0122308	Plekha2 chr8-25518461-25520246
chr8	25102194	25576236	474043	*	-0.0836649	Plekha2	chr8-25575860-25576612	-1.73107	0.04172	Plekha2 chr8-25575860-25576612
chr8	25102194	25609145	506952	*	-0.106095	Plekha2	chr8-25608825-25609465	-2.16469	0.0152056	Plekha2 chr8-25608825-25609465
chr8	25102194	25654348	552155	*	0.123342	Plekha2	chr8-25653768-25654927	2.31537	0.0102963	Plekha2 chr8-25653768-25654927
chr8	25102194	25731341	629148	*	0.113743	Plekha2	chr8-25731220-25731461	2.21687	0.0133159	Plekha2 chr8-25731220-25731461
chr8	25102194	25781499	679306	*	-0.105328	Plekha2	chr8-25781360-25781638	-1.96149	0.0249109	Plekha2 chr8-25781360-25781638
chr8	25102194	25965560	863367	*	0.0906928	Plekha2	chr8-25965291-25965829	1.6984	0.0447162	Plekha2 chr8-25965291-25965829
chr8	25102194	26015379	913186	*	0.125878	Plekha2	chr8-26014746-26016011	2.10116	0.0178133	Plekha2 chr8-26014746-26016011
chr8	25109014	25754509	645496	*	0.332623	Gm17484	chr8-25108670-25109357	5.60429	1.04554e-08	Gm17484 chr8-25108670-25109357
chr8	25109014	25808474	699461	*	0.161885	Star	chr8-25108670-25109357	2.1301	0.0165815	Star chr8-25108670-25109357
chr8	25119368	26119224	999857	*	-0.0803387	Hook3	chr8-25118861-25119875	-1.91703	0.0276172	Hook3 chr8-25118861-25119875
chr8	25122616	25847694	725079	*	0.102072	Ash2l	chr8-25122476-25122755	2.11587	0.0171777	Ash2l chr8-25122476-25122755
chr8	25132697	25513654	380958	*	0.209961	Fgfr1	chr8-25132154-25133240	2.46093	0.00692896	Fgfr1 chr8-25132154-25133240
chr8	25132697	25994121	861425	*	0.254892	Pomk	chr8-25132154-25133240	4.57657	2.3633e-06	Pomk chr8-25132154-25133240
chr8	25149257	25754509	605253	*	0.645735	Gm17484	chr8-25149118-25149396	12.1475	2.95645e-34	Gm17484 chr8-25149118-25149396
chr8	25149257	25808474	659218	*	0.596768	Star	chr8-25149118-25149396	10.423	9.73518e-26	Star chr8-25149118-25149396
chr8	25151116	25994121	843006	*	0.139663	Pomk	chr8-25150858-25151373	2.53509	0.00562097	Pomk chr8-25150858-25151373
chr8	25171762	25976744	804983	*	0.124246	Hgsnat	chr8-25171313-25172211	2.22622	0.0129999	Hgsnat chr8-25171313-25172211
chr8	25198694	25754509	555816	*	0.145062	Gm17484	chr8-25198520-25198868	3.67527	0.000118797	Gm17484 chr8-25198520-25198868
chr8	25201449	25261855	60407	*	0.107844	Tacc1	chr8-25261692-25262018	1.88892	0.0294512	Tacc1 chr8-25261692-25262018
chr8	25201449	25445253	243805	*	-0.0750008	Tacc1	chr8-25445110-25445395	-1.73412	0.0414484	Tacc1 chr8-25445110-25445395
chr8	25201449	25446117	244669	*	-0.0970855	Tacc1	chr8-25446014-25446219	-2.13201	0.016503	Tacc1 chr8-25446014-25446219
chr8	25201449	25575134	373686	*	-0.0975699	Tacc1	chr8-25574874-25575393	-2.20038	0.01389	Tacc1 chr8-25574874-25575393
chr8	25201449	25754295	552847	*	-0.0753839	Tacc1	chr8-25753447-25755142	-2.01463	0.0219717	Tacc1 chr8-25753447-25755142
chr8	25219421	25754280	534860	*	0.160093	Ddhd2	chr8-25219312-25219529	3.15925	0.000790873	Ddhd2 chr8-25219312-25219529
chr8	25219421	25847694	628274	*	0.113117	Ash2l	chr8-25219312-25219529	2.55348	0.00533269	Ash2l chr8-25219312-25219529
chr8	25225807	25513654	287848	*	0.153773	Fgfr1	chr8-25224835-25226778	2.43206	0.00750655	Fgfr1 chr8-25224835-25226778
chr8	25240900	26015601	774702	*	0.11125	Fnta	chr8-25240285-25241514	2.40649	0.00805325	Fnta chr8-25240285-25241514
chr8	25240900	26158212	917313	*	0.0956661	Thap1	chr8-25240285-25241514	2.23546	0.0126934	Thap1 chr8-25240285-25241514
chr8	25261855	25513654	251800	*	0.151592	Fgfr1	chr8-25261692-25262018	1.90438	0.0284303	Fgfr1 chr8-25261692-25262018
chr8	25264309	25785591	521283	*	0.095434	Lsm1	chr8-25264032-25264586	1.95238	0.0254465	Lsm1 chr8-25264032-25264586
chr8	25264309	25976744	712436	*	0.098931	Hgsnat	chr8-25264032-25264586	1.84244	0.0327054	Hgsnat chr8-25264032-25264586
chr8	25304621	25513654	209034	*	0.138629	Fgfr1	chr8-25304300-25304941	1.95932	0.0250374	Fgfr1 chr8-25304300-25304941
chr8	25331602	25808474	476873	*	0.136146	Star	chr8-25331310-25331894	2.21073	0.0135274	Star chr8-25331310-25331894
chr8	25354025	25597487	243463	*	0.197743	Letm2	chr8-25353471-25354579	4.15887	1.5991e-05	Letm2 chr8-25353471-25354579
chr8	25354025	25785591	431567	*	0.116357	Lsm1	chr8-25353471-25354579	2.19237	0.0141765	Lsm1 chr8-25353471-25354579
chr8	25354025	25847694	493670	*	0.0870755	Ash2l	chr8-25353471-25354579	1.66379	0.0480775	Ash2l chr8-25353471-25354579
chr8	25440296	25597487	157192	*	0.101057	Letm2	chr8-25439804-25440788	2.0352	0.0209153	Letm2 chr8-25439804-25440788
chr8	25440296	25785209	344914	*	0.225714	Bag4	chr8-25439804-25440788	4.46116	4.07577e-06	Bag4 chr8-25439804-25440788
chr8	25445253	25597487	152235	*	0.0874134	Letm2	chr8-25445110-25445395	2.1801	0.0146252	Letm2 chr8-25445110-25445395
chr8	25446117	25597487	151371	*	0.116028	Letm2	chr8-25446014-25446219	2.28212	0.0112412	Letm2 chr8-25446014-25446219
chr8	25446117	25754509	308393	*	0.348325	Gm17484	chr8-25446014-25446219	7.75341	4.47288e-15	Gm17484 chr8-25446014-25446219
chr8	25446117	25808474	362358	*	0.319907	Star	chr8-25446014-25446219	4.80376	7.78575e-07	Star chr8-25446014-25446219
chr8	25446117	26015601	569485	*	0.0776593	Fnta	chr8-25446014-25446219	1.90755	0.0282244	Fnta chr8-25446014-25446219
chr8	25447963	25597487	149525	*	0.0937573	Letm2	chr8-25447676-25448249	2.07857	0.0188284	Letm2 chr8-25447676-25448249
chr8	25447963	26119224	671262	*	0.116853	Hook3	chr8-25447676-25448249	2.06855	0.019294	Hook3 chr8-25447676-25448249
chr8	25519354	25597487	78134	*	0.0961382	Letm2	chr8-25518461-25520246	2.49734	0.00625645	Letm2 chr8-25518461-25520246
chr8	25519354	25785209	265856	*	0.130952	Bag4	chr8-25518461-25520246	2.09074	0.0182758	Bag4 chr8-25518461-25520246
chr8	25519354	26015601	496248	*	0.117571	Fnta	chr8-25518461-25520246	2.58934	0.004808	Fnta chr8-25518461-25520246
chr8	25519354	26119224	599871	*	0.0894223	Hook3	chr8-25518461-25520246	1.75699	0.0394596	Hook3 chr8-25518461-25520246
chr8	25519354	26119368	600015	*	0.099485	Rnf170	chr8-25518461-25520246	1.6895	0.0455622	Rnf170 chr8-25518461-25520246
chr8	25535449	25994121	458673	*	0.225091	Pomk	chr8-25535090-25535807	5.63375	8.81638e-09	Pomk chr8-25535090-25535807
chr8	25543577	25785591	242015	*	0.110193	Lsm1	chr8-25542844-25544309	2.18912	0.0142941	Lsm1 chr8-25542844-25544309
chr8	25578568	25785591	207024	*	0.115411	Lsm1	chr8-25578019-25579117	2.2535	0.0121137	Lsm1 chr8-25578019-25579117
chr8	25578568	25847694	269127	*	0.0864696	Ash2l	chr8-25578019-25579117	1.7148	0.0431905	Ash2l chr8-25578019-25579117
chr8	25578568	25994121	415554	*	0.239925	Pomk	chr8-25578019-25579117	4.70014	1.29992e-06	Pomk chr8-25578019-25579117
chr8	25597487	25627401	29915	*	0.108215	Letm2	chr8-25627248-25627554	2.23297	0.0127754	Letm2 chr8-25627248-25627554
chr8	25597487	25792477	194991	*	0.104204	Letm2	chr8-25792212-25792741	2.22827	0.0129312	Letm2 chr8-25792212-25792741
chr8	25601934	25808474	206541	*	0.111458	Star	chr8-25601109-25602759	1.85159	0.032042	Star chr8-25601109-25602759
chr8	25601934	25994121	392188	*	0.0823679	Pomk	chr8-25601109-25602759	2.21711	0.0133078	Pomk chr8-25601109-25602759
chr8	25603577	26015601	412025	*	0.0880825	Fnta	chr8-25603400-25603754	1.94783	0.0257175	Fnta chr8-25603400-25603754
chr8	25611996	25754280	142285	*	-0.0781469	Ddhd2	chr8-25611746-25612246	-1.70586	0.0440175	Ddhd2 chr8-25611746-25612246
chr8	25611996	25785591	173596	*	0.0966756	Lsm1	chr8-25611746-25612246	2.23492	0.0127113	Lsm1 chr8-25611746-25612246
chr8	25617980	25754280	136301	*	-0.112107	Ddhd2	chr8-25617596-25618363	-2.01687	0.0218546	Ddhd2 chr8-25617596-25618363
chr8	25617980	25754509	136530	*	0.140493	Gm17484	chr8-25617596-25618363	2.47904	0.00658687	Gm17484 chr8-25617596-25618363
chr8	25621738	25785209	163472	*	0.194931	Bag4	chr8-25621542-25621934	3.94977	3.91136e-05	Bag4 chr8-25621542-25621934
chr8	25621738	26158212	536475	*	0.0813886	Thap1	chr8-25621542-25621934	1.70911	0.0437154	Thap1 chr8-25621542-25621934
chr8	25632701	25754509	121809	*	0.256566	Gm17484	chr8-25632491-25632910	6.0302	8.18796e-10	Gm17484 chr8-25632491-25632910
chr8	25632701	25808474	175774	*	0.23462	Star	chr8-25632491-25632910	3.86243	5.61328e-05	Star chr8-25632491-25632910
chr8	25632701	26119368	486668	*	0.166367	Rnf170	chr8-25632491-25632910	2.8565	0.00214168	Rnf170 chr8-25632491-25632910
chr8	25713728	25976744	263017	*	0.105707	Hgsnat	chr8-25713616-25713840	1.92404	0.0271751	Hgsnat chr8-25713616-25713840
chr8	25720132	25754509	34378	*	0.120216	Gm17484	chr8-25719633-25720631	1.82727	0.0338293	Gm17484 chr8-25719633-25720631
chr8	25745200	25847694	102495	*	0.0823443	Ash2l	chr8-25745008-25745391	2.04545	0.0204051	Ash2l chr8-25745008-25745391
chr8	25754280	25965560	211281	*	0.156319	Ddhd2	chr8-25965291-25965829	3.63967	0.000136494	Ddhd2 chr8-25965291-25965829
chr8	25754295	25785591	31297	*	0.0851277	Lsm1	chr8-25753447-25755142	1.67489	0.0469777	Lsm1 chr8-25753447-25755142
chr8	25754295	25994121	239827	*	0.081542	Pomk	chr8-25753447-25755142	1.82394	0.0340804	Pomk chr8-25753447-25755142
chr8	25763411	25847694	84284	*	0.138471	Ash2l	chr8-25763147-25763675	2.36986	0.00889746	Ash2l chr8-25763147-25763675
chr8	25781499	25785209	3711	*	0.0969899	Bag4	chr8-25781360-25781638	1.77622	0.037848	Bag4 chr8-25781360-25781638
chr8	25785202	25847694	62493	*	-0.0669309	Ash2l	chr8-25784345-25786058	-1.78639	0.0370179	Ash2l chr8-25784345-25786058
chr8	25785209	26158431	373223	*	0.10976	Bag4	chr8-26157522-26159340	1.84413	0.0325819	Bag4 chr8-26157522-26159340
chr8	25785209	26659557	874349	*	0.119931	Bag4	chr8-26659444-26659670	2.07532	0.0189786	Bag4 chr8-26659444-26659670
chr8	25785209	26697636	912428	*	0.124431	Bag4	chr8-26697354-26697917	1.80486	0.0355483	Bag4 chr8-26697354-26697917
chr8	25785591	25976520	190930	*	0.0834488	Lsm1	chr8-25975862-25977177	1.65349	0.0491156	Lsm1 chr8-25975862-25977177
chr8	25785591	26184662	399072	*	0.175535	Lsm1	chr8-26184218-26185105	2.44503	0.007242	Lsm1 chr8-26184218-26185105
chr8	25785591	26255370	469780	*	0.130113	Lsm1	chr8-26255196-26255543	2.82939	0.00233182	Lsm1 chr8-26255196-26255543
chr8	25948851	25994121	45271	*	0.078989	Pomk	chr8-25948101-25949601	2.00476	0.0224946	Pomk chr8-25948101-25949601
chr8	25948851	26119224	170374	*	-0.090393	Hook3	chr8-25948101-25949601	-2.01847	0.0217713	Hook3 chr8-25948101-25949601
chr8	25965560	25976744	11185	*	0.152691	Hgsnat	chr8-25965291-25965829	2.56303	0.00518817	Hgsnat chr8-25965291-25965829
chr8	25976744	26015379	38636	*	-0.0645867	Hgsnat	chr8-26014746-26016011	-1.74139	0.0408076	Hgsnat chr8-26014746-26016011
chr8	25976744	26158431	181688	*	0.126593	Hgsnat	chr8-26157522-26159340	1.66814	0.0476439	Hgsnat chr8-26157522-26159340
chr8	25976744	26184662	207919	*	0.132294	Hgsnat	chr8-26184218-26185105	2.06559	0.0194334	Hgsnat chr8-26184218-26185105
chr8	25990046	26119368	129323	*	0.116869	Rnf170	chr8-25989833-25990259	2.29225	0.0109457	Rnf170 chr8-25989833-25990259
chr8	25990046	26977336	987291	*	0.22137	Zfp703	chr8-25989833-25990259	4.22462	1.19675e-05	Zfp703 chr8-25989833-25990259
chr8	25994121	26835762	841642	*	0.114308	Pomk	chr8-26835483-26836041	1.93735	0.0263512	Pomk chr8-26835483-26836041
chr8	25994121	26971491	977371	*	0.326606	Pomk	chr8-26971234-26971748	6.20149	2.79663e-10	Pomk chr8-26971234-26971748
chr8	25994121	26981785	987665	*	0.10524	Pomk	chr8-26981638-26981932	1.94371	0.0259654	Pomk chr8-26981638-26981932
chr8	26015601	26158431	142831	*	-0.105392	Fnta	chr8-26157522-26159340	-1.81599	0.0346861	Fnta chr8-26157522-26159340
chr8	26015601	26888171	872571	*	0.11604	Fnta	chr8-26887946-26888396	2.63385	0.00422117	Fnta chr8-26887946-26888396
chr8	26015601	26971491	955891	*	0.121058	Fnta	chr8-26971234-26971748	2.95163	0.00158051	Fnta chr8-26971234-26971748
chr8	26023929	27023799	999871	*	0.321704	Erlin2	chr8-26023828-26024029	5.01646	2.63166e-07	Erlin2 chr8-26023828-26024029
chr8	26104636	26158212	53577	*	0.175378	Thap1	chr8-26104448-26104824	3.46475	0.000265365	Thap1 chr8-26104448-26104824
chr8	26119224	26158431	39208	*	-0.0930975	Hook3	chr8-26157522-26159340	-1.80923	0.0352079	Hook3 chr8-26157522-26159340
chr8	26119224	26382606	263383	*	0.100827	Hook3	chr8-26382438-26382774	2.16142	0.0153314	Hook3 chr8-26382438-26382774
chr8	26119224	26971491	852268	*	0.100209	Hook3	chr8-26971234-26971748	2.04426	0.0204639	Hook3 chr8-26971234-26971748
chr8	26119368	26835762	716395	*	0.11438	Rnf170	chr8-26835483-26836041	1.97424	0.0241774	Rnf170 chr8-26835483-26836041
chr8	26119368	27018392	899025	*	0.119315	Rnf170	chr8-27018081-27018703	2.03177	0.0210885	Rnf170 chr8-27018081-27018703
chr8	26119368	27086135	966768	*	0.106809	Rnf170	chr8-27085274-27086995	1.7371	0.0411848	Rnf170 chr8-27085274-27086995
chr8	26158212	26953206	794995	*	0.0786889	Thap1	chr8-26952822-26953589	1.71941	0.0427702	Thap1 chr8-26952822-26953589
chr8	26158212	26978836	820625	*	0.0633494	Thap1	chr8-26978369-26979302	1.72139	0.0425904	Thap1 chr8-26978369-26979302
chr8	26888171	26977336	89166	*	0.0906202	Zfp703	chr8-26887946-26888396	1.83559	0.0332091	Zfp703 chr8-26887946-26888396
chr8	26977336	27159785	182450	*	-0.0671434	Zfp703	chr8-27159068-27160502	-1.64639	0.0498418	Zfp703 chr8-27159068-27160502
chr8	26977336	27177096	199761	*	-0.0769776	Zfp703	chr8-27176709-27177482	-1.7139	0.0432735	Zfp703 chr8-27176709-27177482
chr8	26977336	27252793	275458	*	0.160933	Zfp703	chr8-27252652-27252933	2.49623	0.00627602	Zfp703 chr8-27252652-27252933
chr8	27018392	27023799	5408	*	0.11498	Erlin2	chr8-27018081-27018703	2.06083	0.0196595	Erlin2 chr8-27018081-27018703
chr8	27023799	27030486	6688	*	0.127837	Erlin2	chr8-27030318-27030653	1.94305	0.0260051	Erlin2 chr8-27030318-27030653
chr8	27023799	27078108	54310	*	0.0993971	Erlin2	chr8-27077736-27078480	2.31392	0.010336	Erlin2 chr8-27077736-27078480
chr8	27023799	27093532	69734	*	0.211309	Erlin2	chr8-27093307-27093756	4.68038	1.4317e-06	Erlin2 chr8-27093307-27093756
chr8	27023799	27172221	148423	*	0.102396	Erlin2	chr8-27172042-27172400	1.73853	0.0410584	Erlin2 chr8-27172042-27172400
chr8	27023799	27177096	153298	*	0.126954	Erlin2	chr8-27176709-27177482	2.33373	0.00980492	Erlin2 chr8-27176709-27177482
chr8	27023799	27280061	256263	*	0.188934	Erlin2	chr8-27279639-27280483	3.76099	8.46194e-05	Erlin2 chr8-27279639-27280483
chr8	27080246	27128632	48387	*	0.123644	Brf2	chr8-27080105-27080387	4.59634	2.14988e-06	Brf2 chr8-27080105-27080387
chr8	27080246	27174646	94401	*	0.180667	Rab11fip1	chr8-27080105-27080387	3.06076	0.0011039	Rab11fip1 chr8-27080105-27080387
chr8	27106896	27128632	21737	*	0.140493	Brf2	chr8-27106219-27107573	3.33663	0.000423997	Brf2 chr8-27106219-27107573
chr8	27106896	27174646	67751	*	0.121163	Rab11fip1	chr8-27106219-27107573	1.90116	0.0286403	Rab11fip1 chr8-27106219-27107573
chr8	27128632	27201002	72371	*	0.11843	Brf2	chr8-27200731-27201273	5.38656	3.59089e-08	Brf2 chr8-27200731-27201273
chr8	27128632	27202219	73588	*	0.0727006	Brf2	chr8-27201985-27202452	2.47607	0.00664187	Brf2 chr8-27201985-27202452
chr8	27128632	27206712	78081	*	0.0562017	Brf2	chr8-27206254-27207170	1.69293	0.0452348	Brf2 chr8-27206254-27207170
chr8	27172651	27174646	1996	*	0.124723	Rab11fip1	chr8-27172551-27172751	1.74847	0.0401912	Rab11fip1 chr8-27172551-27172751
chr8	27174646	27222827	48182	*	0.097219	Rab11fip1	chr8-27222514-27223139	1.75209	0.0398789	Rab11fip1 chr8-27222514-27223139
chr8	27174646	27252793	78148	*	0.100186	Rab11fip1	chr8-27252652-27252933	1.65211	0.0492564	Rab11fip1 chr8-27252652-27252933
chr8	31111820	31112082	263	*	0.134314	Rnf122	chr8-31111209-31112954	2.69408	0.00352912	Rnf122 chr8-31111209-31112954
chr8	31111820	31121578	9759	*	0.208818	Rnf122	chr8-31120463-31122692	3.75799	8.56416e-05	Rnf122 chr8-31120463-31122692
chr8	31121578	31168724	47147	*	0.0668172	Mak16	chr8-31120463-31122692	1.95795	0.0251179	Mak16 chr8-31120463-31122692
chr8	31128438	31168724	40287	*	0.0679512	Mak16	chr8-31128194-31128682	1.76654	0.0386525	Mak16 chr8-31128194-31128682
chr8	31142923	31168724	25802	*	0.0907683	Mak16	chr8-31142823-31143022	2.62884	0.00428379	Mak16 chr8-31142823-31143022
chr8	31149924	31150316	393	*	0.0996974	Tti2	chr8-31148685-31151163	1.96996	0.0244216	Tti2 chr8-31148685-31151163
chr8	31149924	31168724	18801	*	-0.109567	Mak16	chr8-31148685-31151163	-2.27604	0.011422	Mak16 chr8-31148685-31151163
chr8	31150316	31168631	18316	*	0.108036	Tti2	chr8-31167914-31169347	1.81218	0.034979	Tti2 chr8-31167914-31169347
chr8	31150316	31214025	63710	*	0.184682	Tti2	chr8-31213805-31214244	3.32636	0.000439942	Tti2 chr8-31213805-31214244
chr8	31168724	31170243	1520	*	0.0702736	Mak16	chr8-31170070-31170416	1.81301	0.0349154	Mak16 chr8-31170070-31170416
chr8	31215209	31918203	702995	*	0.125009	Nrg1	chr8-31214947-31215470	2.52767	0.00574108	Nrg1 chr8-31214947-31215470
chr8	31918203	31918655	453	*	0.133165	Nrg1	chr8-31918427-31918882	3.07075	0.00106761	Nrg1 chr8-31918427-31918882
chr8	31918203	32217949	299747	*	0.106872	Nrg1	chr8-32217833-32218064	2.43714	0.00740189	Nrg1 chr8-32217833-32218064
chr8	33220602	33385527	164926	*	0.101441	Wrn	chr8-33220316-33220888	1.68935	0.045576	Wrn chr8-33220316-33220888
chr8	33246156	33599621	353466	*	0.0677293	Ppp2cb	chr8-33245923-33246388	1.73213	0.0416256	Ppp2cb chr8-33245923-33246388
chr8	33385499	33516738	131240	*	0.0945066	Tex15	chr8-33384221-33386777	1.69159	0.045362	Tex15 chr8-33384221-33386777
chr8	33385499	33641976	256478	*	0.148105	Ubxn8	chr8-33384221-33386777	2.18011	0.0146247	Ubxn8 chr8-33384221-33386777
chr8	33385527	33401913	16387	*	0.139503	Wrn	chr8-33401772-33402054	2.21283	0.0134547	Wrn chr8-33401772-33402054
chr8	33385527	33433468	47942	*	0.147289	Wrn	chr8-33433350-33433585	2.35869	0.00916988	Wrn chr8-33433350-33433585
chr8	33385527	33482649	97123	*	0.105327	Wrn	chr8-33482471-33482827	1.74284	0.0406807	Wrn chr8-33482471-33482827
chr8	33385527	33647008	261482	*	0.136414	Wrn	chr8-33646707-33647308	2.05976	0.019711	Wrn chr8-33646707-33647308
chr8	33385527	33733773	348247	*	0.118401	Wrn	chr8-33733648-33733898	1.96193	0.0248851	Wrn chr8-33733648-33733898
chr8	33385527	33944844	559318	*	0.174447	Wrn	chr8-33944669-33945018	2.6635	0.00386661	Wrn chr8-33944669-33945018
chr8	33385527	33968332	582806	*	0.142867	Wrn	chr8-33967947-33968716	2.05006	0.0201794	Wrn chr8-33967947-33968716
chr8	33385527	33975714	590188	*	0.129512	Wrn	chr8-33975573-33975854	1.91521	0.0277329	Wrn chr8-33975573-33975854
chr8	33385527	34102137	716611	*	0.126832	Wrn	chr8-34101977-34102297	2.11242	0.0173252	Wrn chr8-34101977-34102297
chr8	33386325	33401913	15589	*	0.12279	Purg	chr8-33401772-33402054	1.80102	0.0358498	Purg chr8-33401772-33402054
chr8	33386325	33443638	57314	*	0.0997539	Purg	chr8-33443376-33443899	1.89575	0.0289968	Purg chr8-33443376-33443899
chr8	33386325	33482649	96325	*	0.110902	Purg	chr8-33482471-33482827	1.8528	0.0319558	Purg chr8-33482471-33482827
chr8	33386325	33722105	335781	*	0.103861	Purg	chr8-33721665-33722545	1.83433	0.0333022	Purg chr8-33721665-33722545
chr8	33386325	33763334	377010	*	0.128807	Purg	chr8-33763010-33763658	2.33776	0.00969975	Purg chr8-33763010-33763658
chr8	33386325	33778750	392426	*	0.151485	Purg	chr8-33778391-33779108	2.41451	0.00787809	Purg chr8-33778391-33779108
chr8	33386325	33811717	425393	*	0.106963	Purg	chr8-33811394-33812039	1.73408	0.0414518	Purg chr8-33811394-33812039
chr8	33386325	34054328	668004	*	0.127093	Purg	chr8-34053909-34054747	2.05925	0.0197352	Purg chr8-34053909-34054747
chr8	33386325	34101071	714747	*	0.117344	Purg	chr8-34100619-34101522	1.88701	0.0295794	Purg chr8-34100619-34101522
chr8	33386325	34154664	768340	*	-0.0986638	Purg	chr8-34154073-34155255	-1.95198	0.0254706	Purg chr8-34154073-34155255
chr8	33386325	34216089	829765	*	-0.111798	Purg	chr8-34215182-34216995	-1.73151	0.0416802	Purg chr8-34215182-34216995
chr8	33401913	33516738	114826	*	0.123601	Tex15	chr8-33401772-33402054	1.8404	0.0328548	Tex15 chr8-33401772-33402054
chr8	33433468	33929863	496396	*	0.172563	Rbpms	chr8-33433350-33433585	2.99825	0.00135766	Rbpms chr8-33433350-33433585
chr8	33433468	34108796	675329	*	0.111167	Dctn6	chr8-33433350-33433585	2.06954	0.0192476	Dctn6 chr8-33433350-33433585
chr8	33443638	33599621	155984	*	0.0779539	Ppp2cb	chr8-33443376-33443899	2.16894	0.0150437	Ppp2cb chr8-33443376-33443899
chr8	33482649	33516738	34090	*	0.161479	Tex15	chr8-33482471-33482827	2.14549	0.0159569	Tex15 chr8-33482471-33482827
chr8	33482649	34108796	626148	*	0.120455	Dctn6	chr8-33482471-33482827	2.18041	0.0146134	Dctn6 chr8-33482471-33482827
chr8	33516738	33647008	130271	*	0.195273	Tex15	chr8-33646707-33647308	3.16928	0.000764081	Tex15 chr8-33646707-33647308
chr8	33516738	33897317	380580	*	0.125423	Tex15	chr8-33897140-33897494	2.06846	0.0192984	Tex15 chr8-33897140-33897494
chr8	33516738	34054328	537591	*	0.151926	Tex15	chr8-34053909-34054747	2.87557	0.00201649	Tex15 chr8-34053909-34054747
chr8	33516738	34145136	628399	*	0.114894	Tex15	chr8-34144979-34145293	1.79061	0.0366783	Tex15 chr8-34144979-34145293
chr8	33516738	34157730	640993	*	0.146496	Tex15	chr8-34157628-34157832	2.68785	0.00359573	Tex15 chr8-34157628-34157832
chr8	33516738	34214876	698139	*	0.242285	Tex15	chr8-34214751-34215001	4.88423	5.19176e-07	Tex15 chr8-34214751-34215001
chr8	33517447	33641976	124530	*	0.102025	Ubxn8	chr8-33516557-33518337	1.98353	0.0236542	Ubxn8 chr8-33516557-33518337
chr8	33517447	33652523	135077	*	0.117467	Gsr	chr8-33516557-33518337	1.72191	0.0425429	Gsr chr8-33516557-33518337
chr8	33599621	33930450	330830	*	-0.0959417	Ppp2cb	chr8-33929018-33931881	-1.94434	0.0259274	Ppp2cb chr8-33929018-33931881
chr8	33599621	34066177	466557	*	0.0694368	Ppp2cb	chr8-34065669-34066684	1.65656	0.0488045	Ppp2cb chr8-34065669-34066684
chr8	33599621	34101071	501451	*	-0.113569	Ppp2cb	chr8-34100619-34101522	-2.36257	0.00907443	Ppp2cb chr8-34100619-34101522
chr8	33599621	34120599	520979	*	0.100938	Ppp2cb	chr8-34120174-34121023	2.18708	0.0143683	Ppp2cb chr8-34120174-34121023
chr8	33599621	34141044	541424	*	0.101377	Ppp2cb	chr8-34140825-34141263	2.35754	0.00919825	Ppp2cb chr8-34140825-34141263
chr8	33599621	34142749	543129	*	0.184865	Ppp2cb	chr8-34142535-34142962	4.16329	1.56844e-05	Ppp2cb chr8-34142535-34142962
chr8	33599621	34145136	545516	*	0.168737	Ppp2cb	chr8-34144979-34145293	3.94181	4.04339e-05	Ppp2cb chr8-34144979-34145293
chr8	33599621	34157730	558110	*	0.102518	Ppp2cb	chr8-34157628-34157832	2.35194	0.00933787	Ppp2cb chr8-34157628-34157832
chr8	33599621	34170970	571350	*	0.0838982	Ppp2cb	chr8-34170805-34171134	1.88212	0.0299099	Ppp2cb chr8-34170805-34171134
chr8	33599835	33652523	52689	*	0.139688	Gsr	chr8-33599148-33600521	2.28377	0.0111926	Gsr chr8-33599148-33600521
chr8	33599835	33731833	131999	*	-0.0647137	Gtf2e2	chr8-33599148-33600521	-1.83854	0.0329911	Gtf2e2 chr8-33599148-33600521
chr8	33603077	33641976	38900	*	0.155821	Ubxn8	chr8-33602945-33603208	2.54958	0.00539256	Ubxn8 chr8-33602945-33603208
chr8	33641746	34108796	467051	*	0.0967354	Dctn6	chr8-33641033-33642458	1.74369	0.0406068	Dctn6 chr8-33641033-33642458
chr8	33641976	33843242	201267	*	0.109394	Ubxn8	chr8-33843124-33843360	2.63167	0.00424826	Ubxn8 chr8-33843124-33843360
chr8	33641976	33899481	257506	*	0.109394	Ubxn8	chr8-33899381-33899580	3.10575	0.000948982	Ubxn8 chr8-33899381-33899580
chr8	33641976	33974041	332066	*	0.0842326	Ubxn8	chr8-33973801-33974280	2.25441	0.0120853	Ubxn8 chr8-33973801-33974280
chr8	33641976	33981669	339694	*	0.0943919	Ubxn8	chr8-33981350-33981987	2.45732	0.00699886	Ubxn8 chr8-33981350-33981987
chr8	33641976	34102137	460162	*	0.169428	Ubxn8	chr8-34101977-34102297	2.62485	0.00433434	Ubxn8 chr8-34101977-34102297
chr8	33641976	34154664	512689	*	0.12803	Ubxn8	chr8-34154073-34155255	2.75299	0.0029527	Ubxn8 chr8-34154073-34155255
chr8	33641976	34529949	887974	*	0.125806	Ubxn8	chr8-34529479-34530419	1.90402	0.0284537	Ubxn8 chr8-34529479-34530419
chr8	33652523	33704117	51595	*	0.166562	Gsr	chr8-33703809-33704425	2.68487	0.00362787	Gsr chr8-33703809-33704425
chr8	33652523	33990074	337552	*	0.112481	Gsr	chr8-33989822-33990325	2.03096	0.0211297	Gsr chr8-33989822-33990325
chr8	33652523	34216089	563567	*	-0.0799814	Gsr	chr8-34215182-34216995	-1.70305	0.0442796	Gsr chr8-34215182-34216995
chr8	33652523	34229449	576927	*	0.12603	Gsr	chr8-34229039-34229858	2.26177	0.0118559	Gsr chr8-34229039-34229858
chr8	33660510	34108796	448287	*	0.11194	Dctn6	chr8-33660399-33660620	2.16298	0.0152714	Dctn6 chr8-33660399-33660620
chr8	33731833	33763334	31502	*	0.108166	Gtf2e2	chr8-33763010-33763658	2.07723	0.0188902	Gtf2e2 chr8-33763010-33763658
chr8	33731833	33811717	79885	*	0.118706	Gtf2e2	chr8-33811394-33812039	2.42945	0.00756085	Gtf2e2 chr8-33811394-33812039
chr8	33731833	33899481	167649	*	0.142081	Gtf2e2	chr8-33899381-33899580	2.56777	0.00511773	Gtf2e2 chr8-33899381-33899580
chr8	33731833	34155825	423993	*	0.227807	Gtf2e2	chr8-34155698-34155952	4.29802	8.61641e-06	Gtf2e2 chr8-34155698-34155952
chr8	33731833	34170970	439138	*	0.0976248	Gtf2e2	chr8-34170805-34171134	1.65408	0.0490557	Gtf2e2 chr8-34170805-34171134
chr8	33731833	34179986	448154	*	0.143148	Gtf2e2	chr8-34179713-34180259	2.35456	0.00927228	Gtf2e2 chr8-34179713-34180259
chr8	33731833	34276062	544230	*	0.168623	Gtf2e2	chr8-34275482-34276641	3.13278	0.000865783	Gtf2e2 chr8-34275482-34276641
chr8	33731833	34732421	1000589	*	0.13459	Gtf2e2	chr8-34731564-34733278	2.28607	0.0111251	Gtf2e2 chr8-34731564-34733278
chr8	33732217	34108796	376580	*	0.129912	Dctn6	chr8-33731273-33733160	2.1439	0.0160204	Dctn6 chr8-33731273-33733160
chr8	33757536	34147033	389498	*	0.147928	Leprotl1	chr8-33757304-33757768	2.8242	0.00236992	Leprotl1 chr8-33757304-33757768
chr8	33797570	34108796	311227	*	-0.0716861	Dctn6	chr8-33797006-33798134	-1.69353	0.0451773	Dctn6 chr8-33797006-33798134
chr8	33897317	34108796	211480	*	0.0990976	Dctn6	chr8-33897140-33897494	1.8993	0.0287628	Dctn6 chr8-33897140-33897494
chr8	33929863	33975714	45852	*	0.108175	Rbpms	chr8-33975573-33975854	1.65397	0.0490669	Rbpms chr8-33975573-33975854
chr8	33929863	34108188	178326	*	-0.0941217	Rbpms	chr8-34107334-34109042	-1.71332	0.0433271	Rbpms chr8-34107334-34109042
chr8	33929863	34163415	233553	*	-0.112417	Rbpms	chr8-34163024-34163806	-1.75352	0.0397567	Rbpms chr8-34163024-34163806
chr8	33929863	34282131	352269	*	0.141082	Rbpms	chr8-34281643-34282619	2.19035	0.0142495	Rbpms chr8-34281643-34282619
chr8	33929863	34458520	528658	*	0.125248	Rbpms	chr8-34458373-34458666	2.39299	0.00835596	Rbpms chr8-34458373-34458666
chr8	33929863	34744853	814991	*	0.136599	Rbpms	chr8-34744712-34744993	1.82822	0.0337585	Rbpms chr8-34744712-34744993
chr8	33929863	34895246	965384	*	0.158759	Rbpms	chr8-34895053-34895438	2.62031	0.00439248	Rbpms chr8-34895053-34895438
chr8	33981669	34965690	984022	*	-0.0917249	Tnks	chr8-33981350-33981987	-1.91433	0.0277891	Tnks chr8-33981350-33981987
chr8	34077838	34147033	69196	*	0.120603	Leprotl1	chr8-34077614-34078062	2.20786	0.013627	Leprotl1 chr8-34077614-34078062
chr8	34077838	34154563	76726	*	0.0854503	Saraf	chr8-34077614-34078062	2.08263	0.0186424	Saraf chr8-34077614-34078062
chr8	34108188	34154563	46376	*	0.119454	Saraf	chr8-34107334-34109042	1.74368	0.0406076	Saraf chr8-34107334-34109042
chr8	34108796	34109946	1151	*	0.132438	Dctn6	chr8-34109764-34110127	2.61797	0.00442276	Dctn6 chr8-34109764-34110127
chr8	34108796	34117820	9025	*	0.108097	Dctn6	chr8-34117685-34117955	1.99146	0.023215	Dctn6 chr8-34117685-34117955
chr8	34108796	34142749	33954	*	-0.0712301	Dctn6	chr8-34142535-34142962	-1.71801	0.0428973	Dctn6 chr8-34142535-34142962
chr8	34108796	34149539	40744	*	0.0898042	Dctn6	chr8-34149095-34149983	1.76365	0.0388956	Dctn6 chr8-34149095-34149983
chr8	34108796	34187532	78737	*	0.122383	Dctn6	chr8-34187403-34187661	2.15012	0.0157728	Dctn6 chr8-34187403-34187661
chr8	34108796	34282131	173336	*	0.190989	Dctn6	chr8-34281643-34282619	3.22372	0.000632677	Dctn6 chr8-34281643-34282619
chr8	34108796	34458520	349725	*	0.13753	Dctn6	chr8-34458373-34458666	2.42766	0.00759836	Dctn6 chr8-34458373-34458666
chr8	34108796	34895246	786451	*	0.0994553	Dctn6	chr8-34895053-34895438	1.86277	0.0312474	Dctn6 chr8-34895053-34895438
chr8	34108796	34929746	820951	*	0.115218	Dctn6	chr8-34929576-34929916	2.16279	0.0152786	Dctn6 chr8-34929576-34929916
chr8	34108796	34938982	830187	*	0.11973	Dctn6	chr8-34938567-34939397	1.86571	0.0310412	Dctn6 chr8-34938567-34939397
chr8	34108796	35068391	959596	*	0.140893	Dctn6	chr8-35068271-35068511	2.46626	0.00682663	Dctn6 chr8-35068271-35068511
chr8	34109946	34154563	44618	*	0.101374	Saraf	chr8-34109764-34110127	1.84311	0.0326566	Saraf chr8-34109764-34110127
chr8	34120599	34147033	26435	*	0.127881	Leprotl1	chr8-34120174-34121023	2.23296	0.0127758	Leprotl1 chr8-34120174-34121023
chr8	34120599	34965690	845092	*	-0.0974012	Tnks	chr8-34120174-34121023	-2.0233	0.021521	Tnks chr8-34120174-34121023
chr8	34124362	34965690	841329	*	-0.0785032	Tnks	chr8-34123667-34125056	-1.72591	0.0421822	Tnks chr8-34123667-34125056
chr8	34141044	34154563	13520	*	0.159152	Saraf	chr8-34140825-34141263	2.78352	0.00268862	Saraf chr8-34140825-34141263
chr8	34141044	34807297	666254	*	0.0915377	Dusp4	chr8-34140825-34141263	2.21894	0.0132453	Dusp4 chr8-34140825-34141263
chr8	34142749	34154563	11815	*	0.122944	Saraf	chr8-34142535-34142962	1.96676	0.0246052	Saraf chr8-34142535-34142962
chr8	34142749	34965690	822942	*	-0.104741	Tnks	chr8-34142535-34142962	-2.34907	0.00941023	Tnks chr8-34142535-34142962
chr8	34145136	34154563	9428	*	0.0806222	Saraf	chr8-34144979-34145293	1.68837	0.0456702	Saraf chr8-34144979-34145293
chr8	34147033	34164517	17485	*	0.169015	Leprotl1	chr8-34164257-34164777	2.89629	0.00188802	Leprotl1 chr8-34164257-34164777
chr8	34147033	34166902	19870	*	0.0918354	Leprotl1	chr8-34166708-34167096	1.6571	0.0487497	Leprotl1 chr8-34166708-34167096
chr8	34147033	34187532	40500	*	0.108514	Leprotl1	chr8-34187403-34187661	2.03801	0.0207743	Leprotl1 chr8-34187403-34187661
chr8	34147033	34208016	60984	*	0.0899264	Leprotl1	chr8-34207519-34208512	1.76322	0.0389316	Leprotl1 chr8-34207519-34208512
chr8	34147033	34216089	69057	*	0.177145	Leprotl1	chr8-34215182-34216995	2.6599	0.0039082	Leprotl1 chr8-34215182-34216995
chr8	34147033	34735247	588215	*	0.116384	Leprotl1	chr8-34734991-34735502	2.00708	0.0223708	Leprotl1 chr8-34734991-34735502
chr8	34147033	34805152	658120	*	0.159572	Leprotl1	chr8-34804674-34805629	2.31822	0.0102187	Leprotl1 chr8-34804674-34805629
chr8	34147033	35123444	976412	*	0.0959509	Leprotl1	chr8-35123034-35123854	1.87059	0.0307011	Leprotl1 chr8-35123034-35123854
chr8	34149539	34965690	816152	*	-0.0911243	Tnks	chr8-34149095-34149983	-2.02189	0.0215936	Tnks chr8-34149095-34149983
chr8	34154563	34154664	102	*	0.106162	Saraf	chr8-34154073-34155255	1.66999	0.0474605	Saraf chr8-34154073-34155255
chr8	34154563	34155825	1263	*	0.0788534	Saraf	chr8-34155698-34155952	1.9097	0.0280861	Saraf chr8-34155698-34155952
chr8	34154563	34164517	9955	*	0.0949708	Saraf	chr8-34164257-34164777	1.71497	0.0431754	Saraf chr8-34164257-34164777
chr8	34154563	34166902	12340	*	0.128332	Saraf	chr8-34166708-34167096	2.07993	0.0187658	Saraf chr8-34166708-34167096
chr8	34154563	34172999	18437	*	0.155157	Saraf	chr8-34172400-34173597	2.44711	0.00720035	Saraf chr8-34172400-34173597
chr8	34154563	34397934	243372	*	0.169117	Saraf	chr8-34397270-34398597	2.40106	0.00817377	Saraf chr8-34397270-34398597
chr8	34154563	34651843	497281	*	0.0956266	Saraf	chr8-34651390-34652295	1.73018	0.0417988	Saraf chr8-34651390-34652295
chr8	34154563	34735247	580685	*	0.0989289	Saraf	chr8-34734991-34735502	1.79215	0.0365548	Saraf chr8-34734991-34735502
chr8	34154563	34798051	643489	*	0.0854735	Saraf	chr8-34797456-34798646	1.7538	0.039732	Saraf chr8-34797456-34798646
chr8	34154563	34807481	652919	*	0.116268	Saraf	chr8-34806351-34808611	1.72678	0.0421039	Saraf chr8-34806351-34808611
chr8	34154563	34808958	654396	*	0.090874	Saraf	chr8-34808812-34809103	1.78831	0.0368626	Saraf chr8-34808812-34809103
chr8	34154563	34904127	749565	*	-0.119425	Saraf	chr8-34903842-34904411	-1.8106	0.0351017	Saraf chr8-34903842-34904411
chr8	34154563	34938982	784420	*	0.0905945	Saraf	chr8-34938567-34939397	1.74564	0.0404367	Saraf chr8-34938567-34939397
chr8	34154563	34958485	803923	*	0.174861	Saraf	chr8-34958159-34958811	3.30176	0.000480405	Saraf chr8-34958159-34958811
chr8	34155825	34965690	809866	*	0.125129	Tnks	chr8-34155698-34155952	2.16035	0.0153729	Tnks chr8-34155698-34155952
chr8	34157730	34807297	649568	*	0.10766	Dusp4	chr8-34157628-34157832	1.90999	0.0280673	Dusp4 chr8-34157628-34157832
chr8	34164517	34807297	642781	*	0.103632	Dusp4	chr8-34164257-34164777	1.82627	0.0339049	Dusp4 chr8-34164257-34164777
chr8	34166902	34965690	798789	*	-0.123127	Tnks	chr8-34166708-34167096	-2.88146	0.00197922	Tnks chr8-34166708-34167096
chr8	34276062	34807297	531236	*	0.0758451	Dusp4	chr8-34275482-34276641	1.72147	0.0425824	Dusp4 chr8-34275482-34276641
chr8	34458520	34807297	348778	*	0.109651	Dusp4	chr8-34458373-34458666	2.8965	0.00188677	Dusp4 chr8-34458373-34458666
chr8	34546906	35495533	948628	*	0.135575	Eri1	chr8-34546599-34547213	2.90371	0.00184386	Eri1 chr8-34546599-34547213
chr8	34607642	34807297	199656	*	0.115751	Dusp4	chr8-34607344-34607940	2.3434	0.00955439	Dusp4 chr8-34607344-34607940
chr8	34607642	35587798	980157	*	0.193175	Mfhas1	chr8-34607344-34607940	2.51005	0.00603563	Mfhas1 chr8-34607344-34607940
chr8	34622722	35495533	872812	*	0.136821	Eri1	chr8-34622340-34623104	2.41433	0.00788198	Eri1 chr8-34622340-34623104
chr8	34703812	34965690	261879	*	0.11191	Tnks	chr8-34703421-34704202	1.71962	0.0427508	Tnks chr8-34703421-34704202
chr8	34732421	34807297	74877	*	0.0933024	Dusp4	chr8-34731564-34733278	1.9043	0.0284354	Dusp4 chr8-34731564-34733278
chr8	34732421	34965690	233270	*	0.130066	Tnks	chr8-34731564-34733278	2.32206	0.0101148	Tnks chr8-34731564-34733278
chr8	34735247	34807297	72051	*	0.0864292	Dusp4	chr8-34734991-34735502	1.92261	0.0272648	Dusp4 chr8-34734991-34735502
chr8	34740487	35375741	635255	*	0.126881	Ppp1r3b	chr8-34739781-34741193	1.89854	0.0288124	Ppp1r3b chr8-34739781-34741193
chr8	34744853	35375741	630889	*	0.180615	Ppp1r3b	chr8-34744712-34744993	2.06692	0.0193708	Ppp1r3b chr8-34744712-34744993
chr8	34744853	35587798	842946	*	0.158655	Mfhas1	chr8-34744712-34744993	1.86727	0.0309321	Mfhas1 chr8-34744712-34744993
chr8	34764918	34807297	42380	*	0.130869	Dusp4	chr8-34764646-34765189	2.66799	0.00381531	Dusp4 chr8-34764646-34765189
chr8	34764918	35375741	610824	*	0.336069	Ppp1r3b	chr8-34764646-34765189	4.12798	1.82985e-05	Ppp1r3b chr8-34764646-34765189
chr8	34805152	34965690	160539	*	-0.0780107	Tnks	chr8-34804674-34805629	-1.91434	0.0277881	Tnks chr8-34804674-34805629
chr8	34805152	35375741	570590	*	0.266554	Ppp1r3b	chr8-34804674-34805629	3.46312	0.000266971	Ppp1r3b chr8-34804674-34805629
chr8	34807297	34904127	96831	*	0.103203	Dusp4	chr8-34903842-34904411	2.08792	0.0184024	Dusp4 chr8-34903842-34904411
chr8	34807297	34938982	131686	*	0.0962582	Dusp4	chr8-34938567-34939397	1.73209	0.0416286	Dusp4 chr8-34938567-34939397
chr8	34807297	35114175	306879	*	0.132793	Dusp4	chr8-35114066-35114284	3.17614	0.000746254	Dusp4 chr8-35114066-35114284
chr8	34807297	35479348	672052	*	0.0778335	Dusp4	chr8-35479120-35479576	1.65615	0.0488458	Dusp4 chr8-35479120-35479576
chr8	34807297	35608737	801441	*	0.109605	Dusp4	chr8-35608631-35608842	2.21401	0.013414	Dusp4 chr8-35608631-35608842
chr8	34807297	35628310	821014	*	-0.0817642	Dusp4	chr8-35627915-35628704	-1.68279	0.0462083	Dusp4 chr8-35627915-35628704
chr8	34807297	35633918	826622	*	0.0983045	Dusp4	chr8-35632890-35634946	2.29124	0.0109748	Dusp4 chr8-35632890-35634946
chr8	34807297	35641946	834650	*	0.136306	Dusp4	chr8-35641681-35642211	2.91599	0.00177283	Dusp4 chr8-35641681-35642211
chr8	34965690	35070421	104732	*	-0.0747595	Tnks	chr8-35070270-35070571	-1.8067	0.0354047	Tnks chr8-35070270-35070571
chr8	34965690	35208535	242846	*	0.122264	Tnks	chr8-35208202-35208867	2.38996	0.00842515	Tnks chr8-35208202-35208867
chr8	34965690	35426320	460631	*	-0.0717115	Tnks	chr8-35425972-35426668	-1.69725	0.0448252	Tnks chr8-35425972-35426668
chr8	34965690	35428843	463154	*	-0.0705817	Tnks	chr8-35428561-35429124	-1.75552	0.0395852	Tnks chr8-35428561-35429124
chr8	34965690	35495372	529683	*	0.153083	Tnks	chr8-35494357-35496386	2.57836	0.00496349	Tnks chr8-35494357-35496386
chr8	34965690	35597142	631453	*	0.107494	Tnks	chr8-35596431-35597853	1.68202	0.0462822	Tnks chr8-35596431-35597853
chr8	35011540	35375741	364202	*	0.247487	Ppp1r3b	chr8-35011427-35011653	4.71527	1.20698e-06	Ppp1r3b chr8-35011427-35011653
chr8	35011540	35587798	576259	*	0.141963	Mfhas1	chr8-35011427-35011653	2.2097	0.0135629	Mfhas1 chr8-35011427-35011653
chr8	35070421	35375741	305321	*	0.172747	Ppp1r3b	chr8-35070270-35070571	1.67245	0.0472174	Ppp1r3b chr8-35070270-35070571
chr8	35136789	35375741	238953	*	0.240004	Ppp1r3b	chr8-35136614-35136964	3.37749	0.000365751	Ppp1r3b chr8-35136614-35136964
chr8	35136789	35587798	451010	*	0.127132	Mfhas1	chr8-35136614-35136964	2.26814	0.0116603	Mfhas1 chr8-35136614-35136964
chr8	35208535	35375741	167207	*	0.182392	Ppp1r3b	chr8-35208202-35208867	2.46564	0.00683851	Ppp1r3b chr8-35208202-35208867
chr8	35375741	35588182	212442	*	0.142099	Ppp1r3b	chr8-35587332-35589032	1.77314	0.0381024	Ppp1r3b chr8-35587332-35589032
chr8	35375741	35684605	308865	*	0.315169	Ppp1r3b	chr8-35684417-35684792	3.64127	0.000135651	Ppp1r3b chr8-35684417-35684792
chr8	35375741	35826217	450477	*	0.101441	Ppp1r3b	chr8-35825343-35827090	1.74472	0.0405167	Ppp1r3b chr8-35825343-35827090
chr8	35495533	35588182	92650	*	-0.118181	Eri1	chr8-35587332-35589032	-2.30517	0.0105785	Eri1 chr8-35587332-35589032
chr8	35495533	35641946	146414	*	0.144662	Eri1	chr8-35641681-35642211	3.2293	0.000620473	Eri1 chr8-35641681-35642211
chr8	35495533	35654392	158860	*	0.0944177	Eri1	chr8-35654264-35654519	1.88645	0.0296174	Eri1 chr8-35654264-35654519
chr8	35495533	35674662	179130	*	0.123844	Eri1	chr8-35674103-35675220	2.30622	0.0105493	Eri1 chr8-35674103-35675220
chr8	35495533	36082322	586790	*	-0.0879423	Eri1	chr8-36081610-36083034	-1.76654	0.0386526	Eri1 chr8-36081610-36083034
chr8	35540536	35587798	47263	*	0.140878	Mfhas1	chr8-35540212-35540859	1.76071	0.0391438	Mfhas1 chr8-35540212-35540859
chr8	35587798	35608737	20940	*	0.142211	Mfhas1	chr8-35608631-35608842	2.07399	0.0190401	Mfhas1 chr8-35608631-35608842
chr8	35587798	35614266	26469	*	0.150914	Mfhas1	chr8-35614055-35614476	2.28544	0.0111435	Mfhas1 chr8-35614055-35614476
chr8	35587798	36041047	453250	*	-0.0850915	Mfhas1	chr8-36040221-36041872	-1.66868	0.0475905	Mfhas1 chr8-36040221-36041872
chr8	35587798	36082322	494525	*	-0.0911161	Mfhas1	chr8-36081610-36083034	-1.67273	0.0471901	Mfhas1 chr8-36081610-36083034
chr8	35587798	36165057	577260	*	0.123577	Mfhas1	chr8-36164912-36165202	1.8188	0.034471	Mfhas1 chr8-36164912-36165202
chr8	35620588	36249516	628929	*	0.188904	Lonrf1	chr8-35620218-35620957	3.03951	0.0011848	Lonrf1 chr8-35620218-35620957
chr8	35658403	36249516	591114	*	0.106913	Lonrf1	chr8-35658212-35658593	1.93911	0.0262441	Lonrf1 chr8-35658212-35658593
chr8	36123077	36249516	126440	*	0.0935402	Lonrf1	chr8-36122307-36123847	1.64935	0.0495381	Lonrf1 chr8-36122307-36123847
chr8	36165057	36249516	84460	*	0.0919457	Lonrf1	chr8-36164912-36165202	1.74097	0.0408444	Lonrf1 chr8-36164912-36165202
chr8	38660293	38661508	1216	*	0.308477	Sgcz	chr8-38660018-38660567	5.04822	2.22972e-07	Sgcz chr8-38660018-38660567
chr8	39005867	39619880	614014	*	0.121969	Tusc3	chr8-39619682-39620077	2.41913	0.00777879	Tusc3 chr8-39619682-39620077
chr8	40307458	40595205	287748	*	0.10989	Micu3	chr8-40594760-40595650	1.9721	0.024299	Micu3 chr8-40594760-40595650
chr8	40307458	40634859	327402	*	0.0976615	Micu3	chr8-40634184-40635533	1.88545	0.0296848	Micu3 chr8-40634184-40635533
chr8	40307458	41235791	928334	*	0.129629	Micu3	chr8-41235676-41235905	2.65439	0.00397263	Micu3 chr8-41235676-41235905
chr8	40307458	41240050	932593	*	0.163967	Micu3	chr8-41239074-41241026	3.18525	0.000723148	Micu3 chr8-41239074-41241026
chr8	40308091	40423815	115725	*	0.0783278	Zdhhc2	chr8-40307088-40309094	2.10137	0.0178041	Zdhhc2 chr8-40307088-40309094
chr8	40422315	41417118	994804	*	0.127755	Frg1	chr8-40422043-40422587	2.41143	0.00794501	Frg1 chr8-40422043-40422587
chr8	40423775	40423815	41	*	0.089056	Zdhhc2	chr8-40423103-40424446	1.9439	0.025954	Zdhhc2 chr8-40423103-40424446
chr8	40423775	40515847	92073	*	0.0900004	Cnot7	chr8-40423103-40424446	1.68482	0.0460114	Cnot7 chr8-40423103-40424446
chr8	40423815	40584747	160933	*	0.112716	Zdhhc2	chr8-40584381-40585112	2.99163	0.00138748	Zdhhc2 chr8-40584381-40585112
chr8	40423815	40589234	165420	*	0.118463	Zdhhc2	chr8-40589116-40589352	2.95982	0.00153909	Zdhhc2 chr8-40589116-40589352
chr8	40423815	40634859	211045	*	0.0817872	Zdhhc2	chr8-40634184-40635533	1.76567	0.0387255	Zdhhc2 chr8-40634184-40635533
chr8	40497800	41417118	919319	*	0.0878677	Frg1	chr8-40497435-40498164	1.72008	0.0427086	Frg1 chr8-40497435-40498164
chr8	40511595	41239759	728165	*	-0.110155	Pcm1	chr8-40510683-40512506	-2.11046	0.0174095	Pcm1 chr8-40510683-40512506
chr8	40511783	40609945	98163	*	0.119682	Vps37a	chr8-40609416-40610474	2.33581	0.00975066	Vps37a chr8-40609416-40610474
chr8	40511783	40963115	451333	*	-0.115398	Vps37a	chr8-40962368-40963862	-2.36698	0.00896689	Vps37a chr8-40962368-40963862
chr8	40511783	41374528	862746	*	0.105638	Vps37a	chr8-41373740-41375315	1.84197	0.0327395	Vps37a chr8-41373740-41375315
chr8	40515847	40595205	79359	*	-0.0848638	Cnot7	chr8-40594760-40595650	-1.77883	0.037634	Cnot7 chr8-40594760-40595650
chr8	40515847	41057073	541227	*	0.101612	Cnot7	chr8-41056476-41057670	1.79219	0.0365509	Cnot7 chr8-41056476-41057670
chr8	40584747	40634797	50051	*	0.0707672	Mtmr7	chr8-40584381-40585112	1.77221	0.0381798	Mtmr7 chr8-40584381-40585112
chr8	40589234	41374773	785540	*	0.194934	Asah1	chr8-40589116-40589352	3.16853	0.000766061	Asah1 chr8-40589116-40589352
chr8	40609945	40634797	24853	*	0.0773309	Mtmr7	chr8-40609416-40610474	1.83333	0.0333764	Mtmr7 chr8-40609416-40610474
chr8	40609945	41417118	807174	*	0.137062	Frg1	chr8-40609416-40610474	2.79705	0.00257858	Frg1 chr8-40609416-40610474
chr8	40961863	41417118	455256	*	-0.0983348	Frg1	chr8-40961541-40962184	-2.04814	0.0202734	Frg1 chr8-40961541-40962184
chr8	41240050	41417118	177069	*	-0.0773207	Frg1	chr8-41239074-41241026	-1.87775	0.0302079	Frg1 chr8-41239074-41241026
chr8	45333216	45333227	12	*	0.108621	Cyp4v3	chr8-45332340-45334113	2.11267	0.0173145	Cyp4v3 chr8-45332340-45334113
chr8	45333216	46311344	978129	*	0.103881	Cyp4v3	chr8-46311011-46311676	1.95545	0.0252648	Cyp4v3 chr8-46311011-46311676
chr8	45410148	45975528	565381	*	0.150165	Ufsp2	chr8-45409577-45410719	3.15399	0.000805269	Ufsp2 chr8-45409577-45410719
chr8	45415135	46211284	796150	*	0.148259	Slc25a4	chr8-45414882-45415388	2.89271	0.00190969	Slc25a4 chr8-45414882-45415388
chr8	45509798	46152159	642362	*	0.0943451	Snx25	chr8-45509662-45509933	1.70184	0.044393	Snx25 chr8-45509662-45509933
chr8	45509798	46211284	701487	*	0.0896279	Slc25a4	chr8-45509662-45509933	1.98597	0.0235184	Slc25a4 chr8-45509662-45509933
chr8	45900152	46211284	311133	*	0.145707	Slc25a4	chr8-45899660-45900643	2.20051	0.0138853	Slc25a4 chr8-45899660-45900643
chr8	45900152	46617212	717061	*	0.128389	Primpol	chr8-45899660-45900643	2.38033	0.00864847	Primpol chr8-45899660-45900643
chr8	45975252	46241931	266680	*	0.161238	1700029J07Rik	chr8-46241610-46242252	3.32045	0.000449357	1700029J07Rik chr8-46241610-46242252
chr8	45975252	46281602	306351	*	0.117551	1700029J07Rik	chr8-46281364-46281839	2.35066	0.00937004	1700029J07Rik chr8-46281364-46281839
chr8	45975252	46756041	780790	*	0.11869	1700029J07Rik	chr8-46755654-46756427	2.376	0.00875078	1700029J07Rik chr8-46755654-46756427
chr8	45975252	46953319	978068	*	0.257319	1700029J07Rik	chr8-46952806-46953831	5.49524	1.9509e-08	1700029J07Rik chr8-46952806-46953831
chr8	45975478	46151771	176294	*	0.130794	Cfap97	chr8-45974793-45976163	2.43189	0.00751022	Cfap97 chr8-45974793-45976163
chr8	45975478	46617212	641735	*	0.0967188	Primpol	chr8-45974793-45976163	2.10982	0.0174369	Primpol chr8-45974793-45976163
chr8	45975528	46185516	209989	*	0.0895039	Ufsp2	chr8-46185053-46185979	1.65036	0.0494351	Ufsp2 chr8-46185053-46185979
chr8	45975528	46323050	347523	*	0.129121	Ufsp2	chr8-46322937-46323163	3.12031	0.000903292	Ufsp2 chr8-46322937-46323163
chr8	45975528	46470912	495385	*	0.0973921	Ufsp2	chr8-46470025-46471798	1.90409	0.0284495	Ufsp2 chr8-46470025-46471798
chr8	45975528	46547340	571813	*	0.101641	Ufsp2	chr8-46547161-46547518	1.92584	0.0270619	Ufsp2 chr8-46547161-46547518
chr8	45975528	46617486	641959	*	-0.0892978	Ufsp2	chr8-46616492-46618479	-1.74393	0.0405859	Ufsp2 chr8-46616492-46618479
chr8	45975528	46628658	653131	*	0.104537	Ufsp2	chr8-46628376-46628939	2.37677	0.00873251	Ufsp2 chr8-46628376-46628939
chr8	45975528	46934653	959126	*	0.120058	Ufsp2	chr8-46934068-46935238	2.46957	0.00676376	Ufsp2 chr8-46934068-46935238
chr8	45999867	45999869	3	*	0.0961685	Ankrd37	chr8-45999132-46000605	1.94404	0.025945	Ankrd37 chr8-45999132-46000605
chr8	45999867	46185516	185650	*	0.0683056	Ankrd37	chr8-46185053-46185979	1.95493	0.0252954	Ankrd37 chr8-46185053-46185979
chr8	45999867	46740428	740562	*	0.0878348	Ankrd37	chr8-46739099-46741756	1.91317	0.0278634	Ankrd37 chr8-46739099-46741756
chr8	45999867	46953319	953453	*	0.112093	Ankrd37	chr8-46952806-46953831	2.82383	0.00237268	Ankrd37 chr8-46952806-46953831
chr8	45999869	46739515	739647	*	0.084146	Gm16675	chr8-45999132-46000605	2.04217	0.0205673	Gm16675 chr8-45999132-46000605
chr8	46048189	46211284	163096	*	0.14677	Slc25a4	chr8-46047958-46048419	2.24051	0.0125289	Slc25a4 chr8-46047958-46048419
chr8	46151771	46547340	395570	*	0.112556	Cfap97	chr8-46547161-46547518	2.26271	0.0118268	Cfap97 chr8-46547161-46547518
chr8	46151771	46648463	496693	*	-0.0733651	Cfap97	chr8-46648337-46648589	-1.77905	0.0376161	Cfap97 chr8-46648337-46648589
chr8	46151771	46753063	601293	*	0.164713	Cfap97	chr8-46752812-46753313	3.03239	0.00121312	Cfap97 chr8-46752812-46753313
chr8	46151771	46842893	691123	*	0.111115	Cfap97	chr8-46842655-46843130	1.78178	0.0373922	Cfap97 chr8-46842655-46843130
chr8	46151771	46890517	738747	*	0.102115	Cfap97	chr8-46890303-46890730	1.88476	0.0297308	Cfap97 chr8-46890303-46890730
chr8	46152149	46617212	465064	*	-0.111784	Primpol	chr8-46151141-46153156	-1.90034	0.0286945	Primpol chr8-46151141-46153156
chr8	46152149	46739745	587597	*	0.105233	Irf2	chr8-46151141-46153156	1.66258	0.0481988	Irf2 chr8-46151141-46153156
chr8	46152159	46281602	129444	*	0.0829616	Snx25	chr8-46281364-46281839	1.9161	0.027676	Snx25 chr8-46281364-46281839
chr8	46152159	46543399	391241	*	0.146847	Snx25	chr8-46542983-46543815	2.90412	0.00184142	Snx25 chr8-46542983-46543815
chr8	46152159	46550170	398012	*	0.103879	Snx25	chr8-46549895-46550444	2.0943	0.0181166	Snx25 chr8-46549895-46550444
chr8	46152159	46641489	489331	*	0.110905	Snx25	chr8-46641020-46641957	2.01786	0.0218027	Snx25 chr8-46641020-46641957
chr8	46152159	46706737	554579	*	0.167317	Snx25	chr8-46706463-46707011	2.80197	0.00253961	Snx25 chr8-46706463-46707011
chr8	46152159	46713440	561282	*	0.102214	Snx25	chr8-46712702-46714177	1.93875	0.0262658	Snx25 chr8-46712702-46714177
chr8	46152159	46844864	692706	*	0.130747	Snx25	chr8-46844255-46845472	2.06638	0.0193963	Snx25 chr8-46844255-46845472
chr8	46202493	46739745	537253	*	0.122515	Irf2	chr8-46202244-46202742	2.17265	0.0149032	Irf2 chr8-46202244-46202742
chr8	46210811	46471041	260231	*	0.151288	Acsl1	chr8-46210078-46211544	3.24225	0.000592941	Acsl1 chr8-46210078-46211544
chr8	46210811	46739515	528705	*	0.0777705	Gm16675	chr8-46210078-46211544	1.73553	0.0413238	Gm16675 chr8-46210078-46211544
chr8	46211284	46311344	100061	*	0.0974405	Slc25a4	chr8-46311011-46311676	1.85978	0.0314585	Slc25a4 chr8-46311011-46311676
chr8	46211284	46340920	129637	*	0.149042	Slc25a4	chr8-46340768-46341072	2.82339	0.00237593	Slc25a4 chr8-46340768-46341072
chr8	46211284	46765196	553913	*	0.132424	Slc25a4	chr8-46764839-46765552	1.95824	0.0251008	Slc25a4 chr8-46764839-46765552
chr8	46211284	46778184	566901	*	0.138275	Slc25a4	chr8-46777897-46778471	2.2737	0.0114921	Slc25a4 chr8-46777897-46778471
chr8	46211284	46842893	631610	*	0.119048	Slc25a4	chr8-46842655-46843130	1.77946	0.037582	Slc25a4 chr8-46842655-46843130
chr8	46211284	46887486	676203	*	0.162744	Slc25a4	chr8-46887364-46887607	2.89042	0.00192365	Slc25a4 chr8-46887364-46887607
chr8	46323050	46617212	294163	*	0.0993099	Primpol	chr8-46322937-46323163	1.92264	0.0272628	Primpol chr8-46322937-46323163
chr8	46336455	46617449	280995	*	0.19646	Casp3	chr8-46336176-46336733	2.01694	0.0218509	Casp3 chr8-46336176-46336733
chr8	46432294	47352348	920055	*	0.0982257	Stox2	chr8-46431993-46432595	2.18398	0.0144817	Stox2 chr8-46431993-46432595
chr8	46471041	46508929	37889	*	0.0930627	Acsl1	chr8-46508499-46509358	1.844	0.0325916	Acsl1 chr8-46508499-46509358
chr8	46471041	46512768	41728	*	0.0802601	Acsl1	chr8-46512578-46512957	1.66106	0.0483503	Acsl1 chr8-46512578-46512957
chr8	46471041	46595634	124594	*	0.0857737	Acsl1	chr8-46595249-46596019	1.75896	0.0392925	Acsl1 chr8-46595249-46596019
chr8	46471041	46617486	146446	*	-0.0859507	Acsl1	chr8-46616492-46618479	-1.91301	0.0278732	Acsl1 chr8-46616492-46618479
chr8	46471041	46671687	200647	*	0.106022	Acsl1	chr8-46671333-46672041	2.21061	0.0135313	Acsl1 chr8-46671333-46672041
chr8	46471041	46893074	422034	*	0.0959433	Acsl1	chr8-46892868-46893280	1.79944	0.0359749	Acsl1 chr8-46892868-46893280
chr8	46471041	47105809	634769	*	0.108846	Acsl1	chr8-47105635-47105983	2.44971	0.00714847	Acsl1 chr8-47105635-47105983
chr8	46497672	46617449	119778	*	0.152106	Casp3	chr8-46497465-46497878	1.93432	0.0265371	Casp3 chr8-46497465-46497878
chr8	46508929	46739745	230817	*	0.119208	Irf2	chr8-46508499-46509358	2.10151	0.0177982	Irf2 chr8-46508499-46509358
chr8	46508929	47352348	843420	*	0.237312	Stox2	chr8-46508499-46509358	4.03658	2.71176e-05	Stox2 chr8-46508499-46509358
chr8	46511502	46617212	105711	*	0.196585	Primpol	chr8-46511381-46511622	4.02735	2.82043e-05	Primpol chr8-46511381-46511622
chr8	46511502	47352348	840847	*	0.128764	Stox2	chr8-46511381-46511622	1.87323	0.0305181	Stox2 chr8-46511381-46511622
chr8	46550170	46552055	1886	*	0.268606	Cenpu	chr8-46549895-46550444	10.5205	3.47622e-26	Cenpu chr8-46549895-46550444
chr8	46550170	46739745	189576	*	0.126844	Irf2	chr8-46549895-46550444	2.47115	0.00673389	Irf2 chr8-46549895-46550444
chr8	46550170	47533664	983495	*	0.116852	Rwdd4a	chr8-46549895-46550444	1.71516	0.0431579	Rwdd4a chr8-46549895-46550444
chr8	46552055	46941413	389359	*	0.123607	Cenpu	chr8-46940845-46941980	3.53834	0.000201328	Cenpu chr8-46940845-46941980
chr8	46559597	46617212	57616	*	0.13108	Primpol	chr8-46559461-46559733	2.07063	0.0191965	Primpol chr8-46559461-46559733
chr8	46617212	46627799	10588	*	0.184092	Primpol	chr8-46627451-46628146	3.27196	0.000534014	Primpol chr8-46627451-46628146
chr8	46617212	46645105	27894	*	0.0965968	Primpol	chr8-46644955-46645255	1.91901	0.0274917	Primpol chr8-46644955-46645255
chr8	46617212	46787630	170419	*	0.145665	Primpol	chr8-46787472-46787788	2.32061	0.0101539	Primpol chr8-46787472-46787788
chr8	46617212	46887486	270275	*	0.124041	Primpol	chr8-46887364-46887607	2.25187	0.0121654	Primpol chr8-46887364-46887607
chr8	46617212	46934653	317442	*	0.0906039	Primpol	chr8-46934068-46935238	1.82285	0.0341634	Primpol chr8-46934068-46935238
chr8	46617212	47352563	735352	*	0.113881	Primpol	chr8-47352403-47352723	2.37499	0.00877482	Primpol chr8-47352403-47352723
chr8	46617449	46747854	130406	*	-0.089072	Casp3	chr8-46747450-46748258	-1.67413	0.0470528	Casp3 chr8-46747450-46748258
chr8	46617449	46762638	145190	*	0.134745	Casp3	chr8-46762266-46763010	1.83651	0.0331408	Casp3 chr8-46762266-46763010
chr8	46617449	46842893	225445	*	0.202507	Casp3	chr8-46842655-46843130	1.95662	0.0251961	Casp3 chr8-46842655-46843130
chr8	46617449	47191777	574329	*	0.220588	Casp3	chr8-47191315-47192239	2.54527	0.00545966	Casp3 chr8-47191315-47192239
chr8	46641489	46739745	98257	*	0.110093	Irf2	chr8-46641020-46641957	2.02748	0.0213067	Irf2 chr8-46641020-46641957
chr8	46686824	47352348	665525	*	0.114867	Stox2	chr8-46686244-46687404	2.01471	0.0219676	Stox2 chr8-46686244-46687404
chr8	46739515	46762638	23124	*	0.0924526	Gm16675	chr8-46762266-46763010	1.9252	0.0271021	Gm16675 chr8-46762266-46763010
chr8	46739515	46852517	113003	*	0.120734	Gm16675	chr8-46852210-46852823	2.46172	0.00691362	Gm16675 chr8-46852210-46852823
chr8	46739515	46890517	151003	*	0.358015	Gm16675	chr8-46890303-46890730	10.5312	3.10103e-26	Gm16675 chr8-46890303-46890730
chr8	46739515	46946263	206749	*	0.142232	Gm16675	chr8-46946075-46946451	4.17309	1.5025e-05	Gm16675 chr8-46946075-46946451
chr8	46739515	47383678	644164	*	0.162367	Gm16675	chr8-47383417-47383938	3.6784	0.00011735	Gm16675 chr8-47383417-47383938
chr8	46739515	47413157	673643	*	0.0951873	Gm16675	chr8-47412358-47413956	2.55615	0.00529186	Gm16675 chr8-47412358-47413956
chr8	46739515	47713877	974363	*	0.0789297	Gm16675	chr8-47712879-47714875	1.79806	0.036084	Gm16675 chr8-47712879-47714875
chr8	46739745	46747854	8110	*	-0.0877188	Irf2	chr8-46747450-46748258	-1.86985	0.0307526	Irf2 chr8-46747450-46748258
chr8	46739745	46773015	33271	*	-0.0918063	Irf2	chr8-46772895-46773134	-1.82074	0.0343229	Irf2 chr8-46772895-46773134
chr8	46739745	46781295	41551	*	0.110424	Irf2	chr8-46781184-46781406	2.10075	0.0178315	Irf2 chr8-46781184-46781406
chr8	46739745	46789455	49711	*	0.0962909	Irf2	chr8-46789151-46789758	1.70319	0.044266	Irf2 chr8-46789151-46789758
chr8	46739745	46832613	92869	*	0.0860093	Irf2	chr8-46832472-46832753	1.67339	0.0471256	Irf2 chr8-46832472-46832753
chr8	46739745	46837610	97866	*	0.0979478	Irf2	chr8-46837097-46838123	1.6827	0.0462163	Irf2 chr8-46837097-46838123
chr8	46739745	47383678	643934	*	0.0966614	Irf2	chr8-47383417-47383938	1.80916	0.0352134	Irf2 chr8-47383417-47383938
chr8	46739745	47690008	950264	*	0.0806687	Irf2	chr8-47689794-47690222	1.72379	0.0423732	Irf2 chr8-47689794-47690222
chr8	46752443	47675556	923114	*	0.108486	Ing2	chr8-46752288-46752597	2.2838	0.0111916	Ing2 chr8-46752288-46752597
chr8	46753063	47675391	922329	*	0.0695529	AA386476	chr8-46752812-46753313	2.07174	0.019145	AA386476 chr8-46752812-46753313
chr8	46762638	47533470	770833	*	0.0986786	Trappc11	chr8-46762266-46763010	1.87042	0.030713	Trappc11 chr8-46762266-46763010
chr8	46762638	47533664	771027	*	0.173907	Rwdd4a	chr8-46762266-46763010	2.54526	0.00545975	Rwdd4a chr8-46762266-46763010
chr8	46782454	47533664	751211	*	0.230435	Rwdd4a	chr8-46782309-46782598	3.7821	7.77564e-05	Rwdd4a chr8-46782309-46782598
chr8	46799338	47675391	876054	*	0.207633	AA386476	chr8-46799198-46799478	4.55967	2.5617e-06	AA386476 chr8-46799198-46799478
chr8	46832613	47713931	881319	*	0.115495	Cdkn2aip	chr8-46832472-46832753	1.85895	0.0315169	Cdkn2aip chr8-46832472-46832753
chr8	46837610	47352348	514739	*	0.144887	Stox2	chr8-46837097-46838123	1.8781	0.0301836	Stox2 chr8-46837097-46838123
chr8	46837610	47533470	695861	*	0.108784	Trappc11	chr8-46837097-46838123	1.88427	0.0297641	Trappc11 chr8-46837097-46838123
chr8	46842893	47533664	690772	*	0.217746	Rwdd4a	chr8-46842655-46843130	2.90883	0.00181391	Rwdd4a chr8-46842655-46843130
chr8	46850323	47713931	863609	*	0.124761	Cdkn2aip	chr8-46850218-46850428	2.22506	0.0130386	Cdkn2aip chr8-46850218-46850428
chr8	46850701	47713931	863231	*	0.269182	Cdkn2aip	chr8-46850580-46850822	5.23178	8.39448e-08	Cdkn2aip chr8-46850580-46850822
chr8	46859638	47675391	815754	*	0.200578	AA386476	chr8-46859158-46860117	4.30153	8.48098e-06	AA386476 chr8-46859158-46860117
chr8	46859638	47713931	854294	*	0.118476	Cdkn2aip	chr8-46859158-46860117	2.06294	0.0195591	Cdkn2aip chr8-46859158-46860117
chr8	46914349	47533664	619316	*	0.194558	Rwdd4a	chr8-46913802-46914895	2.78585	0.0026694	Rwdd4a chr8-46913802-46914895
chr8	46914349	47675391	761043	*	0.144226	AA386476	chr8-46913802-46914895	3.52002	0.00021576	AA386476 chr8-46913802-46914895
chr8	46934653	47533664	599012	*	0.156203	Rwdd4a	chr8-46934068-46935238	2.15125	0.0157281	Rwdd4a chr8-46934068-46935238
chr8	46941413	47533664	592252	*	0.173694	Rwdd4a	chr8-46940845-46941980	2.06371	0.0195225	Rwdd4a chr8-46940845-46941980
chr8	46953319	47713931	760613	*	0.187658	Cdkn2aip	chr8-46952806-46953831	3.57396	0.00017581	Cdkn2aip chr8-46952806-46953831
chr8	47105809	47533470	427662	*	0.101181	Trappc11	chr8-47105635-47105983	1.76464	0.0388118	Trappc11 chr8-47105635-47105983
chr8	47174154	47713931	539778	*	0.148177	Cdkn2aip	chr8-47173638-47174670	2.33839	0.0096835	Cdkn2aip chr8-47173638-47174670
chr8	47191777	47675391	483615	*	0.087334	AA386476	chr8-47191315-47192239	1.79269	0.0365117	AA386476 chr8-47191315-47192239
chr8	47347969	47675556	327588	*	0.0909197	Ing2	chr8-47347794-47348143	1.98792	0.0234102	Ing2 chr8-47347794-47348143
chr8	47352348	47867202	514855	*	0.143274	Stox2	chr8-47866797-47867607	2.55405	0.00532394	Stox2 chr8-47866797-47867607
chr8	47371646	47990543	618898	*	0.248383	Wwc2	chr8-47371379-47371913	4.61929	1.92525e-06	Wwc2 chr8-47371379-47371913
chr8	47371646	48099092	727447	*	0.164462	Dctd	chr8-47371379-47371913	4.70684	1.25792e-06	Dctd chr8-47371379-47371913
chr8	47385835	47675391	289557	*	0.209069	AA386476	chr8-47385559-47386111	3.71346	0.000102223	AA386476 chr8-47385559-47386111
chr8	47385835	47675556	289722	*	0.226093	Ing2	chr8-47385559-47386111	4.81439	7.38251e-07	Ing2 chr8-47385559-47386111
chr8	47400026	47675391	275366	*	0.176377	AA386476	chr8-47399735-47400317	2.59908	0.00467371	AA386476 chr8-47399735-47400317
chr8	47400026	47713931	313906	*	0.120404	Cdkn2aip	chr8-47399735-47400317	1.86364	0.0311862	Cdkn2aip chr8-47399735-47400317
chr8	47533470	47743431	209962	*	0.148344	Trappc11	chr8-47743146-47743715	2.46463	0.00685773	Trappc11 chr8-47743146-47743715
chr8	47533470	48021998	488529	*	0.147946	Trappc11	chr8-48021894-48022102	2.52694	0.00575306	Trappc11 chr8-48021894-48022102
chr8	47533470	48110063	576594	*	0.103491	Trappc11	chr8-48109408-48110717	1.67719	0.0467523	Trappc11 chr8-48109408-48110717
chr8	47533470	48423017	889548	*	0.0981041	Trappc11	chr8-48422893-48423140	1.6566	0.0488004	Trappc11 chr8-48422893-48423140
chr8	47533664	47948345	414682	*	0.234288	Rwdd4a	chr8-47948131-47948558	3.28853	0.000503561	Rwdd4a chr8-47948131-47948558
chr8	47533664	47990441	456778	*	0.134065	Rwdd4a	chr8-47989502-47991380	1.71426	0.0432402	Rwdd4a chr8-47989502-47991380
chr8	47533664	48016564	482901	*	0.197399	Rwdd4a	chr8-48016262-48016865	2.46867	0.00678075	Rwdd4a chr8-48016262-48016865
chr8	47533664	48021998	488335	*	0.163381	Rwdd4a	chr8-48021894-48022102	2.33055	0.00988867	Rwdd4a chr8-48021894-48022102
chr8	47674741	47713931	39191	*	0.144663	Cdkn2aip	chr8-47673161-47676321	1.94482	0.0258982	Cdkn2aip chr8-47673161-47676321
chr8	47675391	47948345	272955	*	0.197623	AA386476	chr8-47948131-47948558	4.66419	1.54919e-06	AA386476 chr8-47948131-47948558
chr8	47675391	48123045	447655	*	0.288417	AA386476	chr8-48122788-48123302	4.40163	5.37212e-06	AA386476 chr8-48122788-48123302
chr8	47675556	47693255	17700	*	0.0951877	Ing2	chr8-47692997-47693513	1.87632	0.0303058	Ing2 chr8-47692997-47693513
chr8	47675556	47852047	176492	*	0.185985	Ing2	chr8-47851597-47852497	3.4178	0.000315647	Ing2 chr8-47851597-47852497
chr8	47675556	47990441	314886	*	-0.0822527	Ing2	chr8-47989502-47991380	-1.86931	0.0307898	Ing2 chr8-47989502-47991380
chr8	47675556	48016564	341009	*	0.0902953	Ing2	chr8-48016262-48016865	1.6749	0.0469766	Ing2 chr8-48016262-48016865
chr8	47981231	47990543	9313	*	0.130284	Wwc2	chr8-47981131-47981330	2.48321	0.00651027	Wwc2 chr8-47981131-47981330
chr8	47990441	47990543	103	*	0.0790179	Wwc2	chr8-47989502-47991380	1.78721	0.0369521	Wwc2 chr8-47989502-47991380
chr8	53511702	53607214	95513	*	0.0777556	Aga	chr8-53607030-53607398	1.97067	0.0243806	Aga chr8-53607030-53607398
chr8	53511702	54507850	996149	*	0.154627	Aga	chr8-54507400-54508299	3.17787	0.000741803	Aga chr8-54507400-54508299
chr8	53607214	53639065	31852	*	0.136675	Neil3	chr8-53607030-53607398	2.49896	0.00622788	Neil3 chr8-53607030-53607398
chr8	53639035	53639065	31	*	0.133646	Neil3	chr8-53638303-53639766	2.2199	0.0132129	Neil3 chr8-53638303-53639766
chr8	53639065	54449978	810914	*	0.101284	Neil3	chr8-54449817-54450138	1.75685	0.0394719	Neil3 chr8-54449817-54450138
chr8	53872379	54529998	657620	*	0.114339	Spcs3	chr8-53872199-53872558	2.18733	0.0143593	Spcs3 chr8-53872199-53872558
chr8	54077408	54077532	125	*	0.203549	Vegfc	chr8-54076769-54078047	3.38078	0.000361405	Vegfc chr8-54076769-54078047
chr8	54077532	54660788	583257	*	0.0840415	Vegfc	chr8-54660552-54661024	2.59626	0.0047123	Vegfc chr8-54660552-54661024
chr8	56551090	57426217	875128	*	0.0747224	Fbxo8	chr8-57426050-57426383	2.14211	0.0160921	Fbxo8 chr8-57426050-57426383
chr8	56551090	57435968	884879	*	0.0541504	Fbxo8	chr8-57435344-57436592	1.70682	0.0439275	Fbxo8 chr8-57435344-57436592
chr8	56551090	57503895	952806	*	0.107966	Fbxo8	chr8-57503467-57504323	2.47825	0.00660145	Fbxo8 chr8-57503467-57504323
chr8	56551133	57488054	936922	*	0.0949758	2500002B13Rik	chr8-56550309-56551956	1.70102	0.0444699	2500002B13Rik chr8-56550309-56551956
chr8	56551133	57511843	960711	*	-0.0859188	Hmgb2	chr8-56550309-56551956	-1.80659	0.035413	Hmgb2 chr8-56550309-56551956
chr8	57312631	57511843	199213	*	0.0993726	Hmgb2	chr8-57312042-57313220	1.6771	0.046761	Hmgb2 chr8-57312042-57313220
chr8	57321875	57511843	189969	*	-0.0839661	Hmgb2	chr8-57321418-57322331	-1.86132	0.0313492	Hmgb2 chr8-57321418-57322331
chr8	57328702	57488054	159353	*	0.48282	2500002B13Rik	chr8-57328241-57329162	12.1377	3.33179e-34	2500002B13Rik chr8-57328241-57329162
chr8	57406624	57511843	105220	*	0.138913	Hmgb2	chr8-57406300-57406948	2.08751	0.018421	Hmgb2 chr8-57406300-57406948
chr8	57416847	57488054	71208	*	0.103953	2500002B13Rik	chr8-57416483-57417211	2.5741	0.00502512	2500002B13Rik chr8-57416483-57417211
chr8	57416847	57511843	94997	*	0.133156	Hmgb2	chr8-57416483-57417211	2.28535	0.0111462	Hmgb2 chr8-57416483-57417211
chr8	57426217	57488054	61838	*	0.145888	2500002B13Rik	chr8-57426050-57426383	3.5421	0.000198476	2500002B13Rik chr8-57426050-57426383
chr8	57462999	57487860	24862	*	0.12807	Sap30	chr8-57462879-57463119	2.23336	0.0127627	Sap30 chr8-57462879-57463119
chr8	57487860	57541116	53257	*	0.0932035	Sap30	chr8-57540918-57541314	1.75702	0.0394574	Sap30 chr8-57540918-57541314
chr8	57487860	57554308	66449	*	0.125662	Sap30	chr8-57554208-57554407	1.95926	0.025041	Sap30 chr8-57554208-57554407
chr8	57488054	57540354	52301	*	0.156028	2500002B13Rik	chr8-57540021-57540687	3.36997	0.000375886	2500002B13Rik chr8-57540021-57540687
chr8	57488054	57791383	303330	*	0.137983	2500002B13Rik	chr8-57791050-57791715	5.3649	4.04971e-08	2500002B13Rik chr8-57791050-57791715
chr8	57511843	57511947	105	*	0.110793	Hmgb2	chr8-57510931-57512963	1.67622	0.0468478	Hmgb2 chr8-57510931-57512963
chr8	57511843	57801450	289608	*	0.166222	Hmgb2	chr8-57801224-57801675	3.0691	0.00107351	Hmgb2 chr8-57801224-57801675
chr8	57511947	57653032	141086	*	0.110836	Galnt7	chr8-57510931-57512963	1.94556	0.0258541	Galnt7 chr8-57510931-57512963
chr8	57576317	57653032	76716	*	0.207513	Galnt7	chr8-57575970-57576663	3.71361	0.000102161	Galnt7 chr8-57575970-57576663
chr8	57652624	57653032	409	*	-0.0732796	Galnt7	chr8-57651502-57653745	-1.66578	0.0478788	Galnt7 chr8-57651502-57653745
chr8	57653032	57791383	138352	*	0.167664	Galnt7	chr8-57791050-57791715	3.13483	0.000859778	Galnt7 chr8-57791050-57791715
chr8	57653032	57801450	148419	*	0.124244	Galnt7	chr8-57801224-57801675	2.30452	0.0105966	Galnt7 chr8-57801224-57801675
chr8	60631640	60993195	361556	*	0.117061	Nek1	chr8-60631397-60631882	2.13581	0.0163473	Nek1 chr8-60631397-60631882
chr8	60920298	61224171	303874	*	0.0711933	Sh3rf1	chr8-60919900-60920696	1.68877	0.0456318	Sh3rf1 chr8-60919900-60920696
chr8	60942960	61224171	281212	*	0.10094	Sh3rf1	chr8-60942762-60943157	1.89771	0.0288672	Sh3rf1 chr8-60942762-60943157
chr8	60973653	61487734	514082	*	0.0791655	Cbr4	chr8-60973509-60973796	2.47302	0.00669875	Cbr4 chr8-60973509-60973796
chr8	60983300	61267461	284162	*	0.122752	Clcn3	chr8-61267150-61267772	2.42421	0.00767078	Clcn3 chr8-61267150-61267772
chr8	60983300	61561666	578367	*	-0.124247	Clcn3	chr8-61561238-61562094	-2.12471	0.0168054	Clcn3 chr8-61561238-61562094
chr8	60983300	61606890	623591	*	-0.106845	Clcn3	chr8-61606449-61607331	-2.10554	0.0176221	Clcn3 chr8-61606449-61607331
chr8	60983300	61875326	892027	*	-0.0902651	Clcn3	chr8-61875114-61875537	-1.88921	0.0294321	Clcn3 chr8-61875114-61875537
chr8	60993083	61487734	494652	*	0.097494	Cbr4	chr8-60992241-60993924	2.26177	0.0118559	Cbr4 chr8-60992241-60993924
chr8	60993195	61224143	230949	*	0.157463	Nek1	chr8-61223250-61225035	2.65049	0.00401871	Nek1 chr8-61223250-61225035
chr8	60993195	61321551	328357	*	0.0873417	Nek1	chr8-61321033-61322068	1.8772	0.0302451	Nek1 chr8-61321033-61322068
chr8	60993195	61479967	486773	*	0.142512	Nek1	chr8-61479713-61480221	2.47016	0.00675263	Nek1 chr8-61479713-61480221
chr8	60993195	61516189	522995	*	0.0850763	Nek1	chr8-61515874-61516503	1.65642	0.0488188	Nek1 chr8-61515874-61516503
chr8	61224171	61267461	43291	*	0.124202	Sh3rf1	chr8-61267150-61267772	2.49682	0.00626561	Sh3rf1 chr8-61267150-61267772
chr8	61239707	61928087	688381	*	0.210814	Ddx60	chr8-61239366-61240047	3.70527	0.000105583	Ddx60 chr8-61239366-61240047
chr8	61267461	61902690	635230	*	0.0907042	Palld	chr8-61267150-61267772	1.69054	0.0454621	Palld chr8-61267150-61267772
chr8	61321551	61928087	606537	*	0.0850827	Ddx60	chr8-61321033-61322068	1.65597	0.0488636	Ddx60 chr8-61321033-61322068
chr8	61479967	61928087	448121	*	0.111109	Ddx60	chr8-61479713-61480221	2.25099	0.0121932	Ddx60 chr8-61479713-61480221
chr8	61487734	61557217	69484	*	0.0737595	Cbr4	chr8-61557070-61557364	1.70312	0.044273	Cbr4 chr8-61557070-61557364
chr8	61894216	61928087	33872	*	0.148592	Ddx60	chr8-61894081-61894351	2.87248	0.00203632	Ddx60 chr8-61894081-61894351
chr8	64693040	64941512	248473	*	0.166229	Cpe	chr8-64941239-64941784	2.5747	0.00501637	Cpe chr8-64941239-64941784
chr8	64733792	64935123	201332	*	0.140293	Msmo1	chr8-64934697-64935548	2.51975	0.00587191	Msmo1 chr8-64934697-64935548
chr8	64733792	65110511	376720	*	0.109923	Msmo1	chr8-65110295-65110727	1.93381	0.0265679	Msmo1 chr8-65110295-65110727
chr8	64764060	65617900	853841	*	0.14642	March1	chr8-64763863-64764257	2.38514	0.0085362	March1 chr8-64763863-64764257
chr8	64768808	65617900	849093	*	0.315959	March1	chr8-64768645-64768971	4.28406	9.17583e-06	March1 chr8-64768645-64768971
chr8	64849818	65110511	260694	*	0.0870034	Klhl2	chr8-65110295-65110727	1.79832	0.0360628	Klhl2 chr8-65110295-65110727
chr8	65617900	66388857	770958	*	0.159449	March1	chr8-66388752-66388961	3.01317	0.00129269	March1 chr8-66388752-66388961
chr8	65617900	66393086	775187	*	0.114708	March1	chr8-66392901-66393270	2.29491	0.010869	March1 chr8-66392901-66393270
chr8	65617900	66405949	788050	*	0.158494	March1	chr8-66405700-66406197	3.34025	0.000418521	March1 chr8-66405700-66406197
chr8	66497254	66860217	362964	*	0.131081	Naf1	chr8-66496973-66497534	2.16465	0.0152072	Naf1 chr8-66496973-66497534
chr8	66860217	67494880	634664	*	-0.0803544	Naf1	chr8-67494207-67495553	-1.86606	0.0310164	Naf1 chr8-67494207-67495553
chr8	67431393	68276567	845175	*	0.122149	Sh2d4a	chr8-67431077-67431708	1.96156	0.024907	Sh2d4a chr8-67431077-67431708
chr8	67917200	68062286	145087	*	0.165116	Psd3	chr8-67916983-67917416	2.12614	0.0167459	Psd3 chr8-67916983-67917416
chr8	67956684	68276567	319884	*	0.117822	Sh2d4a	chr8-67956279-67957089	1.83271	0.0334227	Sh2d4a chr8-67956279-67957089
chr8	67986851	68276567	289717	*	0.148747	Sh2d4a	chr8-67986483-67987218	2.3391	0.00966508	Sh2d4a chr8-67986483-67987218
chr8	67998665	68062286	63622	*	0.175139	Psd3	chr8-67998553-67998777	1.90892	0.0281365	Psd3 chr8-67998553-67998777
chr8	68062241	68276567	214327	*	0.1512	Sh2d4a	chr8-68061608-68062873	2.57823	0.00496538	Sh2d4a chr8-68061608-68062873
chr8	68062241	68793929	731689	*	0.0588105	Ints10	chr8-68061608-68062873	1.68341	0.0461479	Ints10 chr8-68061608-68062873
chr8	68062286	68095148	32863	*	0.116937	Psd3	chr8-68095028-68095268	1.74456	0.0405307	Psd3 chr8-68095028-68095268
chr8	68062286	68183910	121625	*	0.214967	Psd3	chr8-68183655-68184164	1.69193	0.0453292	Psd3 chr8-68183655-68184164
chr8	68062286	68196218	133933	*	0.204972	Psd3	chr8-68196039-68196397	1.67232	0.0472307	Psd3 chr8-68196039-68196397
chr8	68062286	68206703	144418	*	0.209833	Psd3	chr8-68206348-68207058	2.41242	0.00792346	Psd3 chr8-68206348-68207058
chr8	68062286	68212311	150026	*	0.185492	Psd3	chr8-68212169-68212452	2.31051	0.0104301	Psd3 chr8-68212169-68212452
chr8	68062286	68248388	186103	*	0.326312	Psd3	chr8-68247799-68248976	2.51773	0.00590577	Psd3 chr8-68247799-68248976
chr8	68062286	69023349	961064	*	0.26052	Psd3	chr8-69022963-69023734	2.79698	0.0025791	Psd3 chr8-69022963-69023734
chr8	68092809	68276567	183759	*	0.171538	Sh2d4a	chr8-68092648-68092970	2.02615	0.0213749	Sh2d4a chr8-68092648-68092970
chr8	68121285	68276567	155283	*	0.164431	Sh2d4a	chr8-68120841-68121729	2.1532	0.0156514	Sh2d4a chr8-68120841-68121729
chr8	68193438	69089235	895798	*	0.32978	Slc18a1	chr8-68193324-68193551	4.30117	8.49503e-06	Slc18a1 chr8-68193324-68193551
chr8	68195476	69088646	893171	*	0.106006	Atp6v1b2	chr8-68195174-68195777	2.00164	0.0226616	Atp6v1b2 chr8-68195174-68195777
chr8	68206703	68276567	69865	*	0.103584	Sh2d4a	chr8-68206348-68207058	1.72416	0.0423398	Sh2d4a chr8-68206348-68207058
chr8	68212311	69089235	876925	*	0.147725	Slc18a1	chr8-68212169-68212452	2.65308	0.00398809	Slc18a1 chr8-68212169-68212452
chr8	68233096	69089235	856140	*	0.227621	Slc18a1	chr8-68232877-68233314	3.33177	0.000431477	Slc18a1 chr8-68232877-68233314
chr8	68247061	68276567	29507	*	0.164745	Sh2d4a	chr8-68246759-68247363	2.0601	0.0196946	Sh2d4a chr8-68246759-68247363
chr8	68247061	69089235	842175	*	0.175607	Slc18a1	chr8-68246759-68247363	2.67486	0.00373801	Slc18a1 chr8-68246759-68247363
chr8	68248388	68276567	28180	*	0.252726	Sh2d4a	chr8-68247799-68248976	3.85731	5.7322e-05	Sh2d4a chr8-68247799-68248976
chr8	68276567	69006050	729484	*	0.140343	Sh2d4a	chr8-69005910-69006189	1.81879	0.0344718	Sh2d4a chr8-69005910-69006189
chr8	68276567	69023349	746783	*	0.173999	Sh2d4a	chr8-69022963-69023734	2.45662	0.00701253	Sh2d4a chr8-69022963-69023734
chr8	68276567	69107247	830681	*	0.129828	Sh2d4a	chr8-69107061-69107432	2.25584	0.0120405	Sh2d4a chr8-69107061-69107432
chr8	68277129	69226343	949215	*	0.265746	Zfp930	chr8-68276625-68277633	4.97667	3.23435e-07	Zfp930 chr8-68276625-68277633
chr8	68314130	68793929	479800	*	0.0980345	Ints10	chr8-68313917-68314342	2.08485	0.0185413	Ints10 chr8-68313917-68314342
chr8	68735088	69089235	354148	*	0.254301	Slc18a1	chr8-68734281-68735894	3.70954	0.000103819	Slc18a1 chr8-68734281-68735894
chr8	68735088	69625548	890461	*	0.0797379	Zfp868	chr8-68734281-68735894	1.65096	0.0493738	Zfp868 chr8-68734281-68735894
chr8	68793929	69208974	415046	*	-0.0863376	Ints10	chr8-69208487-69209460	-1.72865	0.041936	Ints10 chr8-69208487-69209460
chr8	68793929	69625336	831408	*	-0.0936957	Ints10	chr8-69624721-69625950	-2.10352	0.0177102	Ints10 chr8-69624721-69625950
chr8	68793929	69774766	980838	*	0.0963095	Ints10	chr8-69774127-69775405	2.31338	0.010351	Ints10 chr8-69774127-69775405
chr8	68813584	69088646	275063	*	0.130093	Atp6v1b2	chr8-68813359-68813809	2.47513	0.00665929	Atp6v1b2 chr8-68813359-68813809
chr8	68880571	69625548	744978	*	0.273826	Zfp868	chr8-68880426-68880716	5.67	7.14008e-09	Zfp868 chr8-68880426-68880716
chr8	68880571	69791163	910593	*	0.0924585	Atp13a1	chr8-68880426-68880716	2.46043	0.00693844	Atp13a1 chr8-68880426-68880716
chr8	69007987	69300776	292790	*	0.157204	D130040H23Rik	chr8-69007780-69008193	2.70392	0.00342639	D130040H23Rik chr8-69007780-69008193
chr8	69012699	69808679	795981	*	-0.0792009	Gmip	chr8-69012494-69012903	-1.69336	0.0451938	Gmip chr8-69012494-69012903
chr8	69020273	69791163	770891	*	0.0872445	Atp13a1	chr8-69020165-69020380	1.81354	0.0348742	Atp13a1 chr8-69020165-69020380
chr8	69023349	69184225	160877	*	0.120526	Lzts1	chr8-69022963-69023734	1.91825	0.0275397	Lzts1 chr8-69022963-69023734
chr8	69038544	69300776	262233	*	0.13067	D130040H23Rik	chr8-69038351-69038737	2.52566	0.00577407	D130040H23Rik chr8-69038351-69038737
chr8	69088646	69183802	95157	*	-0.0788916	Atp6v1b2	chr8-69183064-69184540	-1.86912	0.0308028	Atp6v1b2 chr8-69183064-69184540
chr8	69088646	69399527	310882	*	0.13642	Atp6v1b2	chr8-69399104-69399950	2.43221	0.00750359	Atp6v1b2 chr8-69399104-69399950
chr8	69088646	69957484	868839	*	0.165171	Atp6v1b2	chr8-69957328-69957639	3.23238	0.000613811	Atp6v1b2 chr8-69957328-69957639
chr8	69088646	69974151	885506	*	-0.0772844	Atp6v1b2	chr8-69973427-69974874	-1.88995	0.0293826	Atp6v1b2 chr8-69973427-69974874
chr8	69088646	70083408	994763	*	0.0903183	Atp6v1b2	chr8-70083180-70083635	1.68765	0.0457396	Atp6v1b2 chr8-70083180-70083635
chr8	69088898	69089235	338	*	0.187978	Slc18a1	chr8-69088043-69089752	2.21456	0.0133952	Slc18a1 chr8-69088043-69089752
chr8	69088898	69808679	719782	*	0.15315	Gmip	chr8-69088043-69089752	3.10846	0.000940329	Gmip chr8-69088043-69089752
chr8	69089235	69118909	29675	*	0.185421	Slc18a1	chr8-69118529-69119289	2.49021	0.00638343	Slc18a1 chr8-69118529-69119289
chr8	69089235	69328907	239673	*	0.106285	Slc18a1	chr8-69328316-69329497	1.64933	0.0495404	Slc18a1 chr8-69328316-69329497
chr8	69089235	69399527	310293	*	0.140946	Slc18a1	chr8-69399104-69399950	1.73617	0.0412672	Slc18a1 chr8-69399104-69399950
chr8	69089235	69822479	733245	*	0.185378	Slc18a1	chr8-69821777-69823180	2.41347	0.00790068	Slc18a1 chr8-69821777-69823180
chr8	69089235	69832504	743270	*	0.155055	Slc18a1	chr8-69831672-69833336	1.92871	0.0268836	Slc18a1 chr8-69831672-69833336
chr8	69089235	69938780	849546	*	0.117579	Slc18a1	chr8-69938660-69938900	1.65613	0.0488481	Slc18a1 chr8-69938660-69938900
chr8	69089235	69996045	906811	*	0.216338	Slc18a1	chr8-69995160-69996930	2.41851	0.00779218	Slc18a1 chr8-69995160-69996930
chr8	69107247	69808679	701433	*	0.0919536	Gmip	chr8-69107061-69107432	1.86314	0.0312213	Gmip chr8-69107061-69107432
chr8	69118909	69226343	107435	*	0.0712681	Zfp930	chr8-69118529-69119289	1.71559	0.0431188	Zfp930 chr8-69118529-69119289
chr8	69149348	69300776	151429	*	0.108572	D130040H23Rik	chr8-69149220-69149476	2.28279	0.0112213	D130040H23Rik chr8-69149220-69149476
chr8	69176554	69996379	819826	*	-0.148644	Gatad2a	chr8-69176228-69176879	-2.7802	0.00271626	Gatad2a chr8-69176228-69176879
chr8	69176554	70139197	962644	*	0.23994	Rfxank	chr8-69176228-69176879	3.35741	0.00039338	Rfxank chr8-69176228-69176879
chr8	69176554	70172356	995803	*	0.120691	Tmem161a	chr8-69176228-69176879	1.86377	0.0311768	Tmem161a chr8-69176228-69176879
chr8	69184225	69196631	12407	*	0.277142	Lzts1	chr8-69196423-69196838	7.27192	1.77213e-13	Lzts1 chr8-69196423-69196838
chr8	69184225	69774766	590542	*	0.0663379	Lzts1	chr8-69774127-69775405	1.87567	0.0303505	Lzts1 chr8-69774127-69775405
chr8	69184225	69822479	638255	*	0.0968293	Lzts1	chr8-69821777-69823180	2.1741	0.0148488	Lzts1 chr8-69821777-69823180
chr8	69184225	70139510	955286	*	0.115201	Lzts1	chr8-70138676-70140344	1.74271	0.040692	Lzts1 chr8-70138676-70140344
chr8	69189056	69226343	37288	*	0.173073	Zfp930	chr8-69188872-69189240	4.54739	2.71575e-06	Zfp930 chr8-69188872-69189240
chr8	69189056	70152778	963723	*	0.148529	Mef2b	chr8-69188872-69189240	2.81472	0.00244102	Mef2b chr8-69188872-69189240
chr8	69196631	69625548	428918	*	0.187978	Zfp868	chr8-69196423-69196838	3.25138	0.000574231	Zfp868 chr8-69196423-69196838
chr8	69206465	69822429	615965	*	0.0945928	Lpar2	chr8-69206170-69206759	1.83775	0.0330494	Lpar2 chr8-69206170-69206759
chr8	69208974	70139197	930224	*	0.147611	Rfxank	chr8-69208487-69209460	2.38685	0.00849662	Rfxank chr8-69208487-69209460
chr8	69226343	69751685	525343	*	0.10274	Zfp930	chr8-69751581-69751788	2.17915	0.0146602	Zfp930 chr8-69751581-69751788
chr8	69226343	69822479	596137	*	0.0880523	Zfp930	chr8-69821777-69823180	1.93758	0.0263371	Zfp930 chr8-69821777-69823180
chr8	69226343	69934013	707671	*	0.160083	Zfp930	chr8-69933762-69934264	3.72801	9.64982e-05	Zfp930 chr8-69933762-69934264
chr8	69226343	69940394	714052	*	0.0808843	Zfp930	chr8-69940100-69940687	1.75403	0.0397127	Zfp930 chr8-69940100-69940687
chr8	69272574	69300776	28203	*	0.184549	D130040H23Rik	chr8-69272423-69272725	2.36278	0.00906931	D130040H23Rik chr8-69272423-69272725
chr8	69300776	69822479	521704	*	-0.10838	D130040H23Rik	chr8-69821777-69823180	-2.01458	0.0219745	D130040H23Rik chr8-69821777-69823180
chr8	69300776	69832504	531729	*	-0.118374	D130040H23Rik	chr8-69831672-69833336	-1.98854	0.0233758	D130040H23Rik chr8-69831672-69833336
chr8	69300776	69850072	549297	*	0.114491	D130040H23Rik	chr8-69849936-69850207	2.14459	0.0159927	D130040H23Rik chr8-69849936-69850207
chr8	69300776	69874260	573485	*	0.120089	D130040H23Rik	chr8-69873686-69874834	1.89958	0.0287442	D130040H23Rik chr8-69873686-69874834
chr8	69300776	69967928	667153	*	-0.0904965	D130040H23Rik	chr8-69967679-69968177	-1.67815	0.0466588	D130040H23Rik chr8-69967679-69968177
chr8	69300776	70001539	700764	*	0.201382	D130040H23Rik	chr8-70001133-70001945	2.67796	0.00370361	D130040H23Rik chr8-70001133-70001945
chr8	69300776	70042626	741851	*	-0.134403	D130040H23Rik	chr8-70041733-70043518	-2.42469	0.0076608	D130040H23Rik chr8-70041733-70043518
chr8	69328907	69902558	573652	*	0.105163	Ndufa13	chr8-69328316-69329497	1.88321	0.0298358	Ndufa13 chr8-69328316-69329497
chr8	69395310	69808679	413370	*	0.125407	Gmip	chr8-69394703-69395916	2.48565	0.00646578	Gmip chr8-69394703-69395916
chr8	69395310	70042813	647504	*	-0.0974541	Sugp1	chr8-69394703-69395916	-1.86927	0.0307929	Sugp1 chr8-69394703-69395916
chr8	69395310	70172356	777047	*	0.134219	Tmem161a	chr8-69394703-69395916	2.24525	0.0123759	Tmem161a chr8-69394703-69395916
chr8	69395310	70353273	957964	*	0.0775042	Upf1	chr8-69394703-69395916	1.818	0.0345318	Upf1 chr8-69394703-69395916
chr8	69399527	70282827	883301	*	0.270528	Homer3	chr8-69399104-69399950	4.97015	3.34506e-07	Homer3 chr8-69399104-69399950
chr8	69399527	70302518	902992	*	0.0863811	Cope	chr8-69399104-69399950	1.97475	0.0241484	Cope chr8-69399104-69399950
chr8	69614747	69625548	10802	*	0.155218	Zfp868	chr8-69614478-69615015	3.33837	0.00042136	Zfp868 chr8-69614478-69615015
chr8	69614747	69749970	135224	*	0.14949	Zfp963	chr8-69614478-69615015	2.98933	0.00139795	Zfp963 chr8-69614478-69615015
chr8	69614747	70594481	979735	*	0.0843198	Isyna1	chr8-69614478-69615015	1.82385	0.0340877	Isyna1 chr8-69614478-69615015
chr8	69625336	69996379	371044	*	0.0774248	Gatad2a	chr8-69624721-69625950	1.68542	0.0459543	Gatad2a chr8-69624721-69625950
chr8	69625336	70042813	417478	*	-0.10853	Sugp1	chr8-69624721-69625950	-2.01258	0.0220795	Sugp1 chr8-69624721-69625950
chr8	69625548	69839457	213910	*	0.123016	Zfp868	chr8-69839155-69839759	1.88055	0.0300166	Zfp868 chr8-69839155-69839759
chr8	69625548	70240783	615236	*	0.125019	Zfp868	chr8-70240654-70240911	2.57933	0.00494957	Zfp868 chr8-70240654-70240911
chr8	69625548	70415693	790146	*	0.125019	Zfp868	chr8-70415395-70415990	2.01784	0.0218038	Zfp868 chr8-70415395-70415990
chr8	69654453	70152778	498326	*	0.141365	Mef2b	chr8-69653720-69655185	3.11022	0.000934732	Mef2b chr8-69653720-69655185
chr8	69654453	70439579	785127	*	0.0890013	Crtc1	chr8-69653720-69655185	2.11121	0.0173769	Crtc1 chr8-69653720-69655185
chr8	69654453	70539675	885223	*	-0.105355	Ell	chr8-69653720-69655185	-2.30143	0.0106838	Ell chr8-69653720-69655185
chr8	69710724	69749773	39050	*	0.123651	Zfp869	chr8-69749150-69750395	2.2993	0.0107438	Zfp869 chr8-69749150-69750395
chr8	69710724	69822479	111756	*	0.127297	Zfp869	chr8-69821777-69823180	2.42367	0.00768233	Zfp869 chr8-69821777-69823180
chr8	69710724	69887952	177229	*	0.17533	Zfp869	chr8-69887074-69888830	3.65179	0.000130208	Zfp869 chr8-69887074-69888830
chr8	69710724	69902407	191684	*	-0.10654	Zfp869	chr8-69901244-69903570	-2.07938	0.0187912	Zfp869 chr8-69901244-69903570
chr8	69710724	69919012	208289	*	0.153829	Zfp869	chr8-69918557-69919466	3.02278	0.00125233	Zfp869 chr8-69918557-69919466
chr8	69710724	69934013	223290	*	0.193293	Zfp869	chr8-69933762-69934264	3.80131	7.19666e-05	Zfp869 chr8-69933762-69934264
chr8	69710724	70003363	292640	*	0.136056	Zfp869	chr8-70003007-70003719	2.70408	0.0034247	Zfp869 chr8-70003007-70003719
chr8	69710724	70042626	331903	*	0.113997	Zfp869	chr8-70041733-70043518	2.1424	0.0160807	Zfp869 chr8-70041733-70043518
chr8	69710724	70084457	373734	*	0.116008	Zfp869	chr8-70083945-70084969	2.0606	0.0196704	Zfp869 chr8-70083945-70084969
chr8	69710724	70240783	530060	*	0.173077	Zfp869	chr8-70240654-70240911	3.10802	0.000941718	Zfp869 chr8-70240654-70240911
chr8	69710724	70330794	620071	*	0.124259	Zfp869	chr8-70330335-70331252	2.33546	0.0097597	Zfp869 chr8-70330335-70331252
chr8	69710724	70342144	631421	*	0.171772	Zfp869	chr8-70341929-70342358	2.56173	0.00520755	Zfp869 chr8-70341929-70342358
chr8	69710724	70351525	640802	*	0.108442	Zfp869	chr8-70351391-70351659	2.3722	0.00884116	Zfp869 chr8-70351391-70351659
chr8	69710724	70488309	777586	*	0.116047	Zfp869	chr8-70487835-70488782	2.10745	0.0175395	Zfp869 chr8-70487835-70488782
chr8	69710724	70504948	794225	*	0.0887425	Zfp869	chr8-70504767-70505129	1.90237	0.0285616	Zfp869 chr8-70504767-70505129
chr8	69710724	70510352	799629	*	0.132116	Zfp869	chr8-70509829-70510874	2.16096	0.0153494	Zfp869 chr8-70509829-70510874
chr8	69710724	70594405	883682	*	0.104169	Zfp869	chr8-70593628-70595181	1.73986	0.0409422	Zfp869 chr8-70593628-70595181
chr8	69710724	70601283	890560	*	0.128992	Zfp869	chr8-70600740-70601826	2.10663	0.0175748	Zfp869 chr8-70600740-70601826
chr8	69710724	70684349	973626	*	0.0975979	Zfp869	chr8-70683959-70684738	1.67936	0.046541	Zfp869 chr8-70683959-70684738
chr8	69749773	70131333	381561	*	-0.105418	Nr2c2ap	chr8-69749150-69750395	-1.99648	0.022941	Nr2c2ap chr8-69749150-69750395
chr8	69749970	69985302	235333	*	0.207006	Zfp963	chr8-69984814-69985790	3.41558	0.000318237	Zfp963 chr8-69984814-69985790
chr8	69749970	70131462	381493	*	0.108342	Zfp963	chr8-70130810-70132114	1.95398	0.0253516	Zfp963 chr8-70130810-70132114
chr8	69749970	70317275	567306	*	0.139804	Zfp963	chr8-70317156-70317393	2.50843	0.00606341	Zfp963 chr8-70317156-70317393
chr8	69749970	70462661	712692	*	0.149204	Zfp963	chr8-70462517-70462804	2.4045	0.0080973	Zfp963 chr8-70462517-70462804
chr8	69749970	70503175	753206	*	0.142267	Zfp963	chr8-70502967-70503382	2.57801	0.00496854	Zfp963 chr8-70502967-70503382
chr8	69749970	70616812	866843	*	0.19225	Zfp963	chr8-70616683-70616941	3.10754	0.000943245	Zfp963 chr8-70616683-70616941
chr8	69749970	70630831	880862	*	0.0865877	Zfp963	chr8-70630678-70630984	1.72647	0.0421318	Zfp963 chr8-70630678-70630984
chr8	69749970	70654293	904324	*	0.161883	Zfp963	chr8-70654151-70654434	3.04727	0.00115465	Zfp963 chr8-70654151-70654434
chr8	69749970	70673445	923476	*	0.105241	Zfp963	chr8-70672594-70674296	1.73318	0.041532	Zfp963 chr8-70672594-70674296
chr8	69749970	70675440	925471	*	0.191515	Zfp963	chr8-70675237-70675643	4.032	2.76525e-05	Zfp963 chr8-70675237-70675643
chr8	69749970	70743997	994028	*	0.103202	Zfp963	chr8-70742799-70745195	1.76209	0.0390269	Zfp963 chr8-70742799-70745195
chr8	69751685	70476943	725259	*	0.234564	Klhl26	chr8-69751581-69751788	4.2801	9.34045e-06	Klhl26 chr8-69751581-69751788
chr8	69751685	70673248	921564	*	0.109872	Lsm4	chr8-69751581-69751788	2.56265	0.0051939	Lsm4 chr8-69751581-69751788
chr8	69758429	70476943	718515	*	0.234564	Klhl26	chr8-69758206-69758652	3.46205	0.000268035	Klhl26 chr8-69758206-69758652
chr8	69791163	70012743	221581	*	0.0822834	Atp13a1	chr8-70012391-70013094	1.93192	0.0266848	Atp13a1 chr8-70012391-70013094
chr8	69791163	70118849	327687	*	0.103166	Atp13a1	chr8-70118703-70118994	2.95977	0.00153934	Atp13a1 chr8-70118703-70118994
chr8	69791163	70426609	635447	*	0.180621	Atp13a1	chr8-70426244-70426974	3.81073	6.92799e-05	Atp13a1 chr8-70426244-70426974
chr8	69791178	69839457	48280	*	0.202982	Zfp866	chr8-69839155-69839759	4.14001	1.73646e-05	Zfp866 chr8-69839155-69839759
chr8	69791178	70083408	292231	*	0.0914256	Zfp866	chr8-70083180-70083635	2.46901	0.00677428	Zfp866 chr8-70083180-70083635
chr8	69791178	70317275	526098	*	0.170413	Zfp866	chr8-70317156-70317393	3.96645	3.6475e-05	Zfp866 chr8-70317156-70317393
chr8	69791178	70376397	585220	*	0.142836	Zfp866	chr8-70376027-70376766	2.75868	0.0029018	Zfp866 chr8-70376027-70376766
chr8	69791178	70644163	852986	*	0.0820372	Zfp866	chr8-70643960-70644366	1.89013	0.0293701	Zfp866 chr8-70643960-70644366
chr8	69791178	70792127	1000950	*	-0.0937378	Zfp866	chr8-70791034-70793220	-1.93549	0.0264651	Zfp866 chr8-70791034-70793220
chr8	69791251	70042734	251484	*	0.0922778	Mau2	chr8-69790350-69792151	1.77066	0.0383087	Mau2 chr8-69790350-69792151
chr8	69791251	70594481	803231	*	0.129905	Isyna1	chr8-69790350-69792151	2.78451	0.00268044	Isyna1 chr8-69790350-69792151
chr8	69791251	70659738	868488	*	0.0707711	Pgpep1	chr8-69790350-69792151	1.86721	0.0309364	Pgpep1 chr8-69790350-69792151
chr8	69791251	70776713	985463	*	0.138772	Pik3r2	chr8-69790350-69792151	3.55954	0.00018575	Pik3r2 chr8-69790350-69792151
chr8	69808650	70594481	785832	*	-0.0769972	Isyna1	chr8-69807837-69809462	-1.6512	0.0493484	Isyna1 chr8-69807837-69809462
chr8	69808650	70792433	983784	*	0.187542	Mast3	chr8-69807837-69809462	3.79784	7.29817e-05	Mast3 chr8-69807837-69809462
chr8	69808679	69850072	41394	*	0.163472	Gmip	chr8-69849936-69850207	3.27846	0.000521873	Gmip chr8-69849936-69850207
chr8	69808679	69974151	165473	*	0.0891379	Gmip	chr8-69973427-69974874	1.94948	0.0256191	Gmip chr8-69973427-69974874
chr8	69808679	70087832	279154	*	0.111204	Gmip	chr8-70087390-70088273	2.2953	0.0108581	Gmip chr8-70087390-70088273
chr8	69808679	70234294	425616	*	-0.0803771	Gmip	chr8-70233547-70235040	-1.99299	0.023131	Gmip chr8-70233547-70235040
chr8	69808679	70488309	679631	*	-0.0882878	Gmip	chr8-70487835-70488782	-1.81514	0.0347515	Gmip chr8-70487835-70488782
chr8	69808679	70494509	685831	*	-0.0859727	Gmip	chr8-70494180-70494838	-1.73403	0.0414562	Gmip chr8-70494180-70494838
chr8	69808679	70512449	703771	*	-0.0889944	Gmip	chr8-70512310-70512587	-1.77315	0.0381019	Gmip chr8-70512310-70512587
chr8	69808679	70594405	785727	*	0.0678681	Gmip	chr8-70593628-70595181	1.66441	0.0480154	Gmip chr8-70593628-70595181
chr8	69808679	70601283	792605	*	0.101116	Gmip	chr8-70600740-70601826	1.96785	0.0245428	Gmip chr8-70600740-70601826
chr8	69808679	70618918	810240	*	0.0856603	Gmip	chr8-70618612-70619224	1.69291	0.045236	Gmip chr8-70618612-70619224
chr8	69808679	70700716	892038	*	0.0894061	Gmip	chr8-70700577-70700855	1.77407	0.0380258	Gmip chr8-70700577-70700855
chr8	69808679	70729884	921206	*	0.0903529	Gmip	chr8-70729188-70730579	1.81675	0.0346274	Gmip chr8-70729188-70730579
chr8	69808679	70754864	946186	*	0.0797017	Gmip	chr8-70754174-70755553	1.66642	0.0478146	Gmip chr8-70754174-70755553
chr8	69808679	70804012	995334	*	0.125081	Gmip	chr8-70803778-70804246	2.61656	0.0044411	Gmip chr8-70803778-70804246
chr8	69822429	69832504	10076	*	0.112687	Lpar2	chr8-69831672-69833336	1.86229	0.0312814	Lpar2 chr8-69831672-69833336
chr8	69822429	69938780	116352	*	0.073146	Lpar2	chr8-69938660-69938900	1.72595	0.0421783	Lpar2 chr8-69938660-69938900
chr8	69822429	70234294	411866	*	0.103059	Lpar2	chr8-70233547-70235040	1.98901	0.02335	Lpar2 chr8-70233547-70235040
chr8	69822429	70315920	493492	*	0.192678	Lpar2	chr8-70315316-70316524	3.53621	0.000202956	Lpar2 chr8-70315316-70316524
chr8	69822429	70544509	722081	*	0.0745873	Lpar2	chr8-70544291-70544726	1.68642	0.0458578	Lpar2 chr8-70544291-70544726
chr8	69822429	70610649	788221	*	0.13111	Lpar2	chr8-70609107-70612190	2.64392	0.0040976	Lpar2 chr8-70609107-70612190
chr8	69822429	70752146	929718	*	0.172006	Lpar2	chr8-70752023-70752268	3.85417	5.80604e-05	Lpar2 chr8-70752023-70752268
chr8	69822429	70754864	932436	*	0.13961	Lpar2	chr8-70754174-70755553	1.87972	0.0300733	Lpar2 chr8-70754174-70755553
chr8	69822479	70527724	705246	*	-0.0878643	Fkbp8	chr8-69821777-69823180	-1.97358	0.0242148	Fkbp8 chr8-69821777-69823180
chr8	69822479	70697739	875261	*	0.160765	Jund	chr8-69821777-69823180	2.66727	0.0038235	Jund chr8-69821777-69823180
chr8	69822479	70776713	954235	*	0.0966485	Pik3r2	chr8-69821777-69823180	2.46585	0.00683436	Pik3r2 chr8-69821777-69823180
chr8	69822479	70792433	969955	*	0.141015	Mast3	chr8-69821777-69823180	2.48681	0.00644465	Mast3 chr8-69821777-69823180
chr8	69832504	70302518	470015	*	0.17961	Cope	chr8-69831672-69833336	3.71131	0.000103096	Cope chr8-69831672-69833336
chr8	69832504	70527724	695221	*	-0.0874344	Fkbp8	chr8-69831672-69833336	-1.69024	0.045491	Fkbp8 chr8-69831672-69833336
chr8	69832504	70697739	865236	*	0.140124	Jund	chr8-69831672-69833336	2.35863	0.00917123	Jund chr8-69831672-69833336
chr8	69832504	70766663	934160	*	-0.157276	Ifi30	chr8-69831672-69833336	-2.02354	0.0215085	Ifi30 chr8-69831672-69833336
chr8	69832504	70792433	959930	*	0.142138	Mast3	chr8-69831672-69833336	2.71993	0.00326479	Mast3 chr8-69831672-69833336
chr8	69839457	70212305	372849	*	0.100041	Slc25a42	chr8-69839155-69839759	3.02256	0.00125321	Slc25a42 chr8-69839155-69839759
chr8	69839457	70234226	394770	*	0.188617	Sugp2	chr8-69839155-69839759	3.93712	4.12322e-05	Sugp2 chr8-69839155-69839759
chr8	69850072	70131333	281262	*	0.118129	Nr2c2ap	chr8-69849936-69850207	2.71395	0.00332429	Nr2c2ap chr8-69849936-69850207
chr8	69850072	70766663	916592	*	0.196758	Ifi30	chr8-69849936-69850207	2.9251	0.00172173	Ifi30 chr8-69849936-69850207
chr8	69874260	70212305	338046	*	0.104226	Slc25a42	chr8-69873686-69874834	2.89045	0.00192347	Slc25a42 chr8-69873686-69874834
chr8	69874260	70659738	785479	*	0.236687	Pgpep1	chr8-69873686-69874834	3.37754	0.000365693	Pgpep1 chr8-69873686-69874834
chr8	69874260	70776815	902556	*	0.115671	2010320M18Rik	chr8-69873686-69874834	2.75007	0.00297912	2010320M18Rik chr8-69873686-69874834
chr8	69882042	70527724	645683	*	0.0782597	Fkbp8	chr8-69881603-69882480	1.80137	0.0358226	Fkbp8 chr8-69881603-69882480
chr8	69887952	70776713	888762	*	0.140828	Pik3r2	chr8-69887074-69888830	3.47529	0.00025515	Pik3r2 chr8-69887074-69888830
chr8	69887952	70873490	985539	*	0.122857	Ccdc124	chr8-69887074-69888830	2.67115	0.0037796	Ccdc124 chr8-69887074-69888830
chr8	69893973	70172356	278384	*	0.102314	Tmem161a	chr8-69893747-69894198	2.0342	0.020966	Tmem161a chr8-69893747-69894198
chr8	69893973	70539675	645703	*	0.134527	Ell	chr8-69893747-69894198	3.07487	0.00105297	Ell chr8-69893747-69894198
chr8	69893973	70594481	700509	*	0.148164	Isyna1	chr8-69893747-69894198	3.76245	8.413e-05	Isyna1 chr8-69893747-69894198
chr8	69902407	70282827	380421	*	0.0967465	Homer3	chr8-69901244-69903570	2.10228	0.0177643	Homer3 chr8-69901244-69903570
chr8	69902407	70302518	400112	*	-0.090262	Cope	chr8-69901244-69903570	-1.77736	0.0377548	Cope chr8-69901244-69903570
chr8	69902407	70439579	537173	*	-0.0708783	Crtc1	chr8-69901244-69903570	-1.69225	0.0452996	Crtc1 chr8-69901244-69903570
chr8	69902407	70718543	816137	*	-0.0938447	Gm3336	chr8-69901244-69903570	-1.79707	0.0361621	Gm3336 chr8-69901244-69903570
chr8	69902558	69943807	41250	*	0.0960603	Ndufa13	chr8-69943677-69943936	1.65698	0.0487622	Ndufa13 chr8-69943677-69943936
chr8	69902558	70003363	100806	*	0.117662	Ndufa13	chr8-70003007-70003719	2.09123	0.0182535	Ndufa13 chr8-70003007-70003719
chr8	69902558	70360898	458341	*	0.110236	Ndufa13	chr8-70360636-70361160	1.98636	0.0234966	Ndufa13 chr8-70360636-70361160
chr8	69902558	70494509	591952	*	0.112341	Ndufa13	chr8-70494180-70494838	1.79965	0.0359576	Ndufa13 chr8-70494180-70494838
chr8	69902558	70585223	682666	*	0.108337	Ndufa13	chr8-70584826-70585619	2.13604	0.0163379	Ndufa13 chr8-70584826-70585619
chr8	69902558	70674954	772397	*	0.141213	Ndufa13	chr8-70674819-70675088	2.38165	0.0086177	Ndufa13 chr8-70674819-70675088
chr8	69902558	70684349	781792	*	0.130751	Ndufa13	chr8-70683959-70684738	2.23053	0.0128562	Ndufa13 chr8-70683959-70684738
chr8	69902558	70797274	894717	*	0.14591	Ndufa13	chr8-70796651-70797897	2.61753	0.00442842	Ndufa13 chr8-70796651-70797897
chr8	69902558	70844640	942083	*	-0.109432	Ndufa13	chr8-70844384-70844896	-2.47404	0.00667972	Ndufa13 chr8-70844384-70844896
chr8	69919012	70172356	253345	*	0.103366	Tmem161a	chr8-69918557-69919466	1.79265	0.0365145	Tmem161a chr8-69918557-69919466
chr8	69919012	70234226	315215	*	0.108748	Sugp2	chr8-69918557-69919466	2.23687	0.0126474	Sugp2 chr8-69918557-69919466
chr8	69919012	70527724	608713	*	0.0966679	Fkbp8	chr8-69918557-69919466	2.28948	0.0110256	Fkbp8 chr8-69918557-69919466
chr8	69919012	70527956	608945	*	-0.111841	Kxd1	chr8-69918557-69919466	-2.30615	0.0105512	Kxd1 chr8-69918557-69919466
chr8	69919012	70673248	754237	*	0.0679938	Lsm4	chr8-69918557-69919466	1.66053	0.0484039	Lsm4 chr8-69918557-69919466
chr8	69920306	70042813	122508	*	0.10683	Sugp1	chr8-69919923-69920688	2.24039	0.0125327	Sugp1 chr8-69919923-69920688
chr8	69920306	70302489	382184	*	0.110512	Ddx49	chr8-69919923-69920688	2.38521	0.00853464	Ddx49 chr8-69919923-69920688
chr8	69920306	70353273	432968	*	0.0943997	Upf1	chr8-69919923-69920688	2.12686	0.016716	Upf1 chr8-69919923-69920688
chr8	69920306	70760921	840616	*	0.224844	Mpv17l2	chr8-69919923-69920688	4.33146	7.40629e-06	Mpv17l2 chr8-69919923-69920688
chr8	69920306	70857008	936703	*	0.206592	Kcnn1	chr8-69919923-69920688	2.54303	0.00549471	Kcnn1 chr8-69919923-69920688
chr8	69920306	70873490	953185	*	0.0998084	Ccdc124	chr8-69919923-69920688	1.91819	0.0275432	Ccdc124 chr8-69919923-69920688
chr8	69934013	70439579	505567	*	0.162849	Crtc1	chr8-69933762-69934264	3.18996	0.000711474	Crtc1 chr8-69933762-69934264
chr8	69934013	70792433	858421	*	0.206281	Mast3	chr8-69933762-69934264	3.97682	3.49214e-05	Mast3 chr8-69933762-69934264
chr8	69937597	70510801	573205	*	-0.0848421	Uba52	chr8-69937384-69937810	-1.71533	0.0431421	Uba52 chr8-69937384-69937810
chr8	69937597	70760921	823325	*	0.151324	Mpv17l2	chr8-69937384-69937810	2.6742	0.00374536	Mpv17l2 chr8-69937384-69937810
chr8	69938780	70234226	295447	*	0.110686	Sugp2	chr8-69938660-69938900	2.23287	0.0127788	Sugp2 chr8-69938660-69938900
chr8	69938780	70594481	655702	*	0.0941081	Isyna1	chr8-69938660-69938900	2.33588	0.00974867	Isyna1 chr8-69938660-69938900
chr8	69938780	70897443	958664	*	-0.116574	Rpl18a	chr8-69938660-69938900	-2.33543	0.0097606	Rpl18a chr8-69938660-69938900
chr8	69940394	70594481	654088	*	0.0787614	Isyna1	chr8-69940100-69940687	2.30047	0.0107107	Isyna1 chr8-69940100-69940687
chr8	69940394	70776713	836320	*	0.158414	Pik3r2	chr8-69940100-69940687	3.9892	3.31487e-05	Pik3r2 chr8-69940100-69940687
chr8	69940394	70873490	933097	*	0.23786	Ccdc124	chr8-69940100-69940687	4.75968	9.69498e-07	Ccdc124 chr8-69940100-69940687
chr8	69943807	70042813	99007	*	0.165425	Sugp1	chr8-69943677-69943936	3.02905	0.00122662	Sugp1 chr8-69943677-69943936
chr8	69943807	70234226	290420	*	0.136705	Sugp2	chr8-69943677-69943936	2.54202	0.00551069	Sugp2 chr8-69943677-69943936
chr8	69943807	70302489	358683	*	0.227083	Ddx49	chr8-69943677-69943936	4.28195	9.26312e-06	Ddx49 chr8-69943677-69943936
chr8	69943807	70839720	895914	*	0.101529	Arrdc2	chr8-69943677-69943936	1.7735	0.0380729	Arrdc2 chr8-69943677-69943936
chr8	69957484	70539675	582192	*	0.0875987	Ell	chr8-69957328-69957639	1.79558	0.0362809	Ell chr8-69957328-69957639
chr8	69957484	70766663	809180	*	0.122287	Ifi30	chr8-69957328-69957639	1.86413	0.0311515	Ifi30 chr8-69957328-69957639
chr8	69957484	70857008	899525	*	0.151504	Kcnn1	chr8-69957328-69957639	2.32968	0.00991159	Kcnn1 chr8-69957328-69957639
chr8	69957484	70897443	939960	*	-0.0717764	Rpl18a	chr8-69957328-69957639	-1.74936	0.0401141	Rpl18a chr8-69957328-69957639
chr8	69967928	70212305	244378	*	0.0950906	Slc25a42	chr8-69967679-69968177	2.73518	0.00311726	Slc25a42 chr8-69967679-69968177
chr8	69967928	70302518	334591	*	0.145115	Cope	chr8-69967679-69968177	3.55807	0.000186792	Cope chr8-69967679-69968177
chr8	69967928	70527724	559797	*	0.0836175	Fkbp8	chr8-69967679-69968177	1.80594	0.0354642	Fkbp8 chr8-69967679-69968177
chr8	69967928	70539675	571748	*	0.0979378	Ell	chr8-69967679-69968177	1.91999	0.0274295	Ell chr8-69967679-69968177
chr8	69967928	70594481	626554	*	0.0924108	Isyna1	chr8-69967679-69968177	2.10648	0.0175815	Isyna1 chr8-69967679-69968177
chr8	69967928	70857008	889081	*	0.122707	Kcnn1	chr8-69967679-69968177	2.0968	0.0180058	Kcnn1 chr8-69967679-69968177
chr8	69974151	70766663	792513	*	-0.114965	Ifi30	chr8-69973427-69974874	-1.79841	0.0360562	Ifi30 chr8-69973427-69974874
chr8	69985302	70760921	775620	*	0.119006	Mpv17l2	chr8-69984814-69985790	2.13024	0.0165761	Mpv17l2 chr8-69984814-69985790
chr8	69985302	70839720	854419	*	0.125104	Arrdc2	chr8-69984814-69985790	1.66862	0.0475959	Arrdc2 chr8-69984814-69985790
chr8	69996379	70001539	5161	*	-0.0982858	Gatad2a	chr8-70001133-70001945	-1.85879	0.0315286	Gatad2a chr8-70001133-70001945
chr8	69996379	70118849	122471	*	0.110702	Gatad2a	chr8-70118703-70118994	2.27475	0.0114605	Gatad2a chr8-70118703-70118994
chr8	69996379	70283111	286733	*	-0.134441	Gatad2a	chr8-70282210-70284011	-2.90967	0.00180903	Gatad2a chr8-70282210-70284011
chr8	69996379	70315920	319542	*	-0.0825958	Gatad2a	chr8-70315316-70316524	-1.69598	0.0449444	Gatad2a chr8-70315316-70316524
chr8	69996379	70330794	334416	*	0.0954075	Gatad2a	chr8-70330335-70331252	2.13774	0.016269	Gatad2a chr8-70330335-70331252
chr8	69996379	70332218	335840	*	-0.0867724	Gatad2a	chr8-70332113-70332323	-1.6643	0.0480261	Gatad2a chr8-70332113-70332323
chr8	69996379	70415693	419315	*	0.0933293	Gatad2a	chr8-70415395-70415990	1.82959	0.0336559	Gatad2a chr8-70415395-70415990
chr8	69996379	70558425	562047	*	0.0991706	Gatad2a	chr8-70558084-70558766	2.09049	0.0182868	Gatad2a chr8-70558084-70558766
chr8	69996379	70559118	562740	*	0.104925	Gatad2a	chr8-70558983-70559252	2.05614	0.0198845	Gatad2a chr8-70558983-70559252
chr8	69996379	70625201	628823	*	0.0990527	Gatad2a	chr8-70624936-70625466	1.7939	0.0364142	Gatad2a chr8-70624936-70625466
chr8	69996379	70729884	733506	*	-0.0986242	Gatad2a	chr8-70729188-70730579	-1.82626	0.0339059	Gatad2a chr8-70729188-70730579
chr8	69996379	70804012	807634	*	-0.0925379	Gatad2a	chr8-70803778-70804246	-1.80842	0.0352705	Gatad2a chr8-70803778-70804246
chr8	69996379	70891339	894961	*	-0.111136	Gatad2a	chr8-70891012-70891665	-2.34669	0.00947056	Gatad2a chr8-70891012-70891665
chr8	70001539	70042734	41196	*	0.104144	Mau2	chr8-70001133-70001945	2.03793	0.0207783	Mau2 chr8-70001133-70001945
chr8	70001539	70139197	137659	*	0.0908525	Rfxank	chr8-70001133-70001945	1.69167	0.0453542	Rfxank chr8-70001133-70001945
chr8	70001539	70302489	300951	*	0.105225	Ddx49	chr8-70001133-70001945	1.88736	0.0295557	Ddx49 chr8-70001133-70001945
chr8	70001539	70673248	671710	*	0.0624415	Lsm4	chr8-70001133-70001945	1.91809	0.0275497	Lsm4 chr8-70001133-70001945
chr8	70012743	70131333	118591	*	0.307748	Nr2c2ap	chr8-70012391-70013094	7.33419	1.11533e-13	Nr2c2ap chr8-70012391-70013094
chr8	70012743	70527724	514982	*	0.133711	Fkbp8	chr8-70012391-70013094	3.25269	0.00057159	Fkbp8 chr8-70012391-70013094
chr8	70012743	70608314	595572	*	0.262081	Ssbp4	chr8-70012391-70013094	4.24029	1.11615e-05	Ssbp4 chr8-70012391-70013094
chr8	70042626	70439579	396954	*	0.0759475	Crtc1	chr8-70041733-70043518	1.73439	0.0414241	Crtc1 chr8-70041733-70043518
chr8	70042626	70539675	497050	*	-0.123475	Ell	chr8-70041733-70043518	-2.67019	0.00379046	Ell chr8-70041733-70043518
chr8	70042626	70873490	830865	*	-0.101781	Ccdc124	chr8-70041733-70043518	-2.16398	0.0152331	Ccdc124 chr8-70041733-70043518
chr8	70042734	70131462	88729	*	0.111365	Mau2	chr8-70130810-70132114	2.26288	0.0118214	Mau2 chr8-70130810-70132114
chr8	70042734	70351525	308792	*	-0.0681564	Mau2	chr8-70351391-70351659	-1.68284	0.0462034	Mau2 chr8-70351391-70351659
chr8	70042734	70462661	419928	*	0.104315	Mau2	chr8-70462517-70462804	2.00908	0.0222643	Mau2 chr8-70462517-70462804
chr8	70042734	70804864	762131	*	0.111439	Mau2	chr8-70804554-70805173	1.97493	0.0241382	Mau2 chr8-70804554-70805173
chr8	70042813	70117783	74971	*	0.102454	Sugp1	chr8-70117672-70117893	1.66232	0.0482247	Sugp1 chr8-70117672-70117893
chr8	70042813	70383305	340493	*	0.150854	Sugp1	chr8-70382941-70383668	3.05878	0.00111121	Sugp1 chr8-70382941-70383668
chr8	70042813	70462661	419849	*	0.09849	Sugp1	chr8-70462517-70462804	1.887	0.0295802	Sugp1 chr8-70462517-70462804
chr8	70042813	70503175	460363	*	0.0980017	Sugp1	chr8-70502967-70503382	2.0669	0.0193719	Sugp1 chr8-70502967-70503382
chr8	70042813	70608318	565506	*	-0.113264	Sugp1	chr8-70607944-70608691	-2.03636	0.0208572	Sugp1 chr8-70607944-70608691
chr8	70042813	70618918	576106	*	0.0823524	Sugp1	chr8-70618612-70619224	1.79672	0.0361897	Sugp1 chr8-70618612-70619224
chr8	70042813	70856871	814059	*	0.130772	Sugp1	chr8-70856586-70857156	2.21688	0.0133155	Sugp1 chr8-70856586-70857156
chr8	70042813	70873411	830599	*	-0.112936	Sugp1	chr8-70872746-70874075	-1.894	0.0291122	Sugp1 chr8-70872746-70874075
chr8	70072621	70608314	535694	*	0.217897	Ssbp4	chr8-70072107-70073134	4.60911	2.022e-06	Ssbp4 chr8-70072107-70073134
chr8	70072621	70697739	625119	*	0.11634	Jund	chr8-70072107-70073134	2.07979	0.0187725	Jund chr8-70072107-70073134
chr8	70083408	70131333	47926	*	0.264112	Nr2c2ap	chr8-70083180-70083635	5.96226	1.24383e-09	Nr2c2ap chr8-70083180-70083635
chr8	70083408	70302518	219111	*	0.0890173	Cope	chr8-70083180-70083635	2.02781	0.0212897	Cope chr8-70083180-70083635
chr8	70083408	70353273	269866	*	0.109386	Upf1	chr8-70083180-70083635	2.78432	0.00268201	Upf1 chr8-70083180-70083635
chr8	70083408	70439579	356172	*	0.151793	Crtc1	chr8-70083180-70083635	2.62284	0.00436002	Crtc1 chr8-70083180-70083635
chr8	70083408	70527724	444317	*	0.199067	Fkbp8	chr8-70083180-70083635	4.23147	1.16086e-05	Fkbp8 chr8-70083180-70083635
chr8	70083408	70608314	524907	*	0.224187	Ssbp4	chr8-70083180-70083635	4.20652	1.29665e-05	Ssbp4 chr8-70083180-70083635
chr8	70083408	70697739	614332	*	0.101038	Jund	chr8-70083180-70083635	1.95469	0.0253096	Jund chr8-70083180-70083635
chr8	70084457	70439579	355123	*	0.124783	Crtc1	chr8-70083945-70084969	2.69901	0.0034773	Crtc1 chr8-70083945-70084969
chr8	70084457	70608314	523858	*	0.20406	Ssbp4	chr8-70083945-70084969	3.64007	0.000136281	Ssbp4 chr8-70083945-70084969
chr8	70084457	70897443	812987	*	0.0903865	Rpl18a	chr8-70083945-70084969	1.70395	0.0441955	Rpl18a chr8-70083945-70084969
chr8	70087832	70905974	818143	*	0.0890284	Map1s	chr8-70087390-70088273	2.47849	0.00659691	Map1s chr8-70087390-70088273
chr8	70104623	70439579	334957	*	0.102604	Crtc1	chr8-70104223-70105022	2.27124	0.0115664	Crtc1 chr8-70104223-70105022
chr8	70117783	70234226	116444	*	0.103859	Sugp2	chr8-70117672-70117893	2.48815	0.00642041	Sugp2 chr8-70117672-70117893
chr8	70117783	70476943	359161	*	0.147361	Klhl26	chr8-70117672-70117893	2.07529	0.0189798	Klhl26 chr8-70117672-70117893
chr8	70117783	70857008	739226	*	0.307841	Kcnn1	chr8-70117672-70117893	3.86852	5.47495e-05	Kcnn1 chr8-70117672-70117893
chr8	70118849	70212305	93457	*	0.167071	Slc25a42	chr8-70118703-70118994	4.50739	3.28147e-06	Slc25a42 chr8-70118703-70118994
chr8	70118849	70594481	475633	*	0.146106	Isyna1	chr8-70118703-70118994	3.74037	9.18749e-05	Isyna1 chr8-70118703-70118994
chr8	70118849	70897443	778595	*	0.113501	Rpl18a	chr8-70118703-70118994	1.95041	0.0255636	Rpl18a chr8-70118703-70118994
chr8	70123005	70897443	774439	*	-0.114665	Rpl18a	chr8-70122758-70123251	-2.12046	0.0169838	Rpl18a chr8-70122758-70123251
chr8	70131333	70172385	41053	*	0.0914002	Nr2c2ap	chr8-70171786-70172984	2.19428	0.0141075	Nr2c2ap chr8-70171786-70172984
chr8	70131333	70315920	184588	*	0.0834647	Nr2c2ap	chr8-70315316-70316524	2.01002	0.0222144	Nr2c2ap chr8-70315316-70316524
chr8	70131333	70527751	396419	*	0.0687496	Nr2c2ap	chr8-70527197-70528305	1.65769	0.0486905	Nr2c2ap chr8-70527197-70528305
chr8	70131333	70559118	427786	*	0.117566	Nr2c2ap	chr8-70558983-70559252	2.76528	0.00284371	Nr2c2ap chr8-70558983-70559252
chr8	70131333	70560233	428901	*	0.0992919	Nr2c2ap	chr8-70560062-70560403	2.92495	0.00172258	Nr2c2ap chr8-70560062-70560403
chr8	70131333	70610649	479317	*	-0.0911204	Nr2c2ap	chr8-70609107-70612190	-1.72254	0.0424857	Nr2c2ap chr8-70609107-70612190
chr8	70131333	70718432	587100	*	0.125403	Nr2c2ap	chr8-70718191-70718672	2.2055	0.0137094	Nr2c2ap chr8-70718191-70718672
chr8	70131333	70743997	612665	*	0.0727212	Nr2c2ap	chr8-70742799-70745195	1.69784	0.0447693	Nr2c2ap chr8-70742799-70745195
chr8	70131333	70766250	634918	*	-0.0880112	Nr2c2ap	chr8-70765435-70767064	-1.67638	0.0468316	Nr2c2ap chr8-70765435-70767064
chr8	70131333	70844640	713308	*	0.0689474	Nr2c2ap	chr8-70844384-70844896	1.90305	0.0285168	Nr2c2ap chr8-70844384-70844896
chr8	70131333	70868687	737355	*	0.134038	Nr2c2ap	chr8-70868488-70868885	2.85817	0.00213043	Nr2c2ap chr8-70868488-70868885
chr8	70131462	70439579	308118	*	0.0946781	Crtc1	chr8-70130810-70132114	1.87611	0.0303204	Crtc1 chr8-70130810-70132114
chr8	70131462	70539675	408214	*	0.0889609	Ell	chr8-70130810-70132114	2.1186	0.0170623	Ell chr8-70130810-70132114
chr8	70131462	70857008	725547	*	0.141137	Kcnn1	chr8-70130810-70132114	2.14052	0.0161563	Kcnn1 chr8-70130810-70132114
chr8	70139197	70152697	13501	*	0.126515	Rfxank	chr8-70152342-70153051	1.89449	0.0290797	Rfxank chr8-70152342-70153051
chr8	70139197	70200520	61324	*	0.202187	Rfxank	chr8-70200302-70200738	2.88894	0.00193273	Rfxank chr8-70200302-70200738
chr8	70139197	70283111	143915	*	0.129801	Rfxank	chr8-70282210-70284011	2.30592	0.0105575	Rfxank chr8-70282210-70284011
chr8	70139197	70462661	323465	*	0.169888	Rfxank	chr8-70462517-70462804	2.68228	0.00365609	Rfxank chr8-70462517-70462804
chr8	70139197	70506481	367285	*	0.116642	Rfxank	chr8-70506069-70506892	1.80837	0.0352748	Rfxank chr8-70506069-70506892
chr8	70139197	70522828	383632	*	0.13859	Rfxank	chr8-70522215-70523440	1.85213	0.0320036	Rfxank chr8-70522215-70523440
chr8	70139197	70560233	421037	*	0.181959	Rfxank	chr8-70560062-70560403	3.0482	0.0011511	Rfxank chr8-70560062-70560403
chr8	70139197	70618918	479722	*	0.167301	Rfxank	chr8-70618612-70619224	2.2915	0.0109673	Rfxank chr8-70618612-70619224
chr8	70139197	70766250	627054	*	0.142718	Rfxank	chr8-70765435-70767064	1.98002	0.0238504	Rfxank chr8-70765435-70767064
chr8	70139197	70833467	694271	*	0.135348	Rfxank	chr8-70832771-70834162	2.39998	0.008198	Rfxank chr8-70832771-70834162
chr8	70139197	70892570	753374	*	0.238371	Rfxank	chr8-70892399-70892741	3.65977	0.000126221	Rfxank chr8-70892399-70892741
chr8	70139197	70943322	804126	*	0.168332	Rfxank	chr8-70943154-70943489	2.48798	0.00642364	Rfxank chr8-70943154-70943489
chr8	70139510	70302489	162980	*	-0.0968154	Ddx49	chr8-70138676-70140344	-1.89005	0.0293753	Ddx49 chr8-70138676-70140344
chr8	70139510	70776815	637306	*	0.0622066	2010320M18Rik	chr8-70138676-70140344	1.76872	0.0384699	2010320M18Rik chr8-70138676-70140344
chr8	70139510	70873490	733981	*	0.0787544	Ccdc124	chr8-70138676-70140344	1.76553	0.0387369	Ccdc124 chr8-70138676-70140344
chr8	70152697	70760921	608225	*	0.115098	Mpv17l2	chr8-70152342-70153051	1.82874	0.0337191	Mpv17l2 chr8-70152342-70153051
chr8	70152697	70776713	624017	*	0.0801638	Pik3r2	chr8-70152342-70153051	2.14925	0.0158072	Pik3r2 chr8-70152342-70153051
chr8	70152778	70317275	164498	*	0.218845	Mef2b	chr8-70317156-70317393	3.98168	3.42144e-05	Mef2b chr8-70317156-70317393
chr8	70152778	70493438	340661	*	0.120471	Mef2b	chr8-70493261-70493614	2.07265	0.0191023	Mef2b chr8-70493261-70493614
chr8	70152778	70500938	348161	*	0.154046	Mef2b	chr8-70500632-70501244	3.4296	0.000302231	Mef2b chr8-70500632-70501244
chr8	70152778	70503175	350398	*	0.147129	Mef2b	chr8-70502967-70503382	3.2912	0.000498807	Mef2b chr8-70502967-70503382
chr8	70152778	70510352	357575	*	-0.08355	Mef2b	chr8-70509829-70510874	-1.73542	0.0413329	Mef2b chr8-70509829-70510874
chr8	70152778	70522828	370051	*	0.0776278	Mef2b	chr8-70522215-70523440	1.8561	0.0317196	Mef2b chr8-70522215-70523440
chr8	70152778	70610649	457872	*	0.0799646	Mef2b	chr8-70609107-70612190	2.25984	0.0119156	Mef2b chr8-70609107-70612190
chr8	70152778	70625201	472424	*	0.101121	Mef2b	chr8-70624936-70625466	2.58734	0.00483606	Mef2b chr8-70624936-70625466
chr8	70152778	70629898	477121	*	0.0740311	Mef2b	chr8-70629301-70630494	1.74711	0.040309	Mef2b chr8-70629301-70630494
chr8	70152778	70753305	600528	*	0.0899423	Mef2b	chr8-70753183-70753427	2.2965	0.0108235	Mef2b chr8-70753183-70753427
chr8	70152778	70801314	648537	*	0.179425	Mef2b	chr8-70801169-70801458	4.04507	2.61535e-05	Mef2b chr8-70801169-70801458
chr8	70152778	70811447	658670	*	0.0869846	Mef2b	chr8-70811299-70811594	2.05777	0.0198063	Mef2b chr8-70811299-70811594
chr8	70152778	70869622	716845	*	0.103123	Mef2b	chr8-70869496-70869747	2.21355	0.0134299	Mef2b chr8-70869496-70869747
chr8	70152778	70941468	788691	*	0.162499	Mef2b	chr8-70941108-70941828	4.84587	6.30284e-07	Mef2b chr8-70941108-70941828
chr8	70159257	70594481	435225	*	0.129121	Isyna1	chr8-70158128-70160386	2.66869	0.00380733	Isyna1 chr8-70158128-70160386
chr8	70159257	70776815	617559	*	0.0789796	2010320M18Rik	chr8-70158128-70160386	1.81903	0.0344532	2010320M18Rik chr8-70158128-70160386
chr8	70166722	70527724	361003	*	0.0958957	Fkbp8	chr8-70166273-70167171	1.93938	0.0262276	Fkbp8 chr8-70166273-70167171
chr8	70166722	70760921	594200	*	0.110894	Mpv17l2	chr8-70166273-70167171	2.06242	0.0195837	Mpv17l2 chr8-70166273-70167171
chr8	70172356	70493438	321083	*	0.138505	Tmem161a	chr8-70493261-70493614	2.23201	0.0128072	Tmem161a chr8-70493261-70493614
chr8	70172356	70494509	322154	*	0.093386	Tmem161a	chr8-70494180-70494838	2.09247	0.018198	Tmem161a chr8-70494180-70494838
chr8	70172356	70537200	364845	*	0.182529	Tmem161a	chr8-70537068-70537331	3.54682	0.000194953	Tmem161a chr8-70537068-70537331
chr8	70172356	70695436	523081	*	0.127119	Tmem161a	chr8-70695201-70695670	1.97831	0.0239471	Tmem161a chr8-70695201-70695670
chr8	70172356	70943322	770967	*	0.154075	Tmem161a	chr8-70943154-70943489	2.50969	0.00604183	Tmem161a chr8-70943154-70943489
chr8	70172385	70776815	604431	*	0.0889713	2010320M18Rik	chr8-70171786-70172984	2.08239	0.0186533	2010320M18Rik chr8-70171786-70172984
chr8	70179281	70897443	718163	*	0.0903092	Rpl18a	chr8-70179162-70179399	1.85001	0.0321562	Rpl18a chr8-70179162-70179399
chr8	70200520	70439579	239060	*	0.126501	Crtc1	chr8-70200302-70200738	2.15837	0.0154494	Crtc1 chr8-70200302-70200738
chr8	70200520	70873490	672971	*	0.206475	Ccdc124	chr8-70200302-70200738	4.41008	5.16662e-06	Ccdc124 chr8-70200302-70200738
chr8	70212305	70234294	21990	*	-0.0969358	Slc25a42	chr8-70233547-70235040	-2.001	0.0226964	Slc25a42 chr8-70233547-70235040
chr8	70212305	70376397	164093	*	0.0575726	Slc25a42	chr8-70376027-70376766	1.75862	0.0393212	Slc25a42 chr8-70376027-70376766
chr8	70212305	70421566	209262	*	0.138939	Slc25a42	chr8-70421393-70421739	3.28832	0.000503945	Slc25a42 chr8-70421393-70421739
chr8	70212305	70426609	214305	*	0.0761104	Slc25a42	chr8-70426244-70426974	2.30217	0.0106629	Slc25a42 chr8-70426244-70426974
chr8	70212305	70488309	276005	*	0.0676503	Slc25a42	chr8-70487835-70488782	1.93864	0.0262726	Slc25a42 chr8-70487835-70488782
chr8	70212305	70616812	404508	*	0.0664007	Slc25a42	chr8-70616683-70616941	2.07768	0.0188693	Slc25a42 chr8-70616683-70616941
chr8	70212305	70760875	548571	*	0.052907	Slc25a42	chr8-70760265-70761485	1.83547	0.0332184	Slc25a42 chr8-70760265-70761485
chr8	70212305	70776750	564446	*	-0.0896117	Slc25a42	chr8-70775840-70777659	-1.68246	0.0462397	Slc25a42 chr8-70775840-70777659
chr8	70212305	70804864	592560	*	0.135912	Slc25a42	chr8-70804554-70805173	4.01823	2.9318e-05	Slc25a42 chr8-70804554-70805173
chr8	70212305	70806745	594441	*	0.0671343	Slc25a42	chr8-70806554-70806936	1.8552	0.0317839	Slc25a42 chr8-70806554-70806936
chr8	70212305	70865526	653222	*	-0.124631	Slc25a42	chr8-70864782-70866270	-2.3815	0.00862114	Slc25a42 chr8-70864782-70866270
chr8	70234226	70309486	75261	*	0.0846762	Sugp2	chr8-70309337-70309634	1.6632	0.048136	Sugp2 chr8-70309337-70309634
chr8	70234226	70625201	390976	*	0.0969535	Sugp2	chr8-70624936-70625466	2.00661	0.0223955	Sugp2 chr8-70624936-70625466
chr8	70234226	70700716	466491	*	-0.0937305	Sugp2	chr8-70700577-70700855	-1.98938	0.0233298	Sugp2 chr8-70700577-70700855
chr8	70234226	70869622	635397	*	-0.0909828	Sugp2	chr8-70869496-70869747	-1.97733	0.0240023	Sugp2 chr8-70869496-70869747
chr8	70234294	70510801	276508	*	0.0934653	Uba52	chr8-70233547-70235040	1.98829	0.0233897	Uba52 chr8-70233547-70235040
chr8	70234294	70776815	542522	*	-0.0851545	2010320M18Rik	chr8-70233547-70235040	-1.78944	0.0367721	2010320M18Rik chr8-70233547-70235040
chr8	70240783	70510801	270019	*	-0.0833766	Uba52	chr8-70240654-70240911	-1.65206	0.0492612	Uba52 chr8-70240654-70240911
chr8	70240783	70527724	286942	*	0.0832752	Fkbp8	chr8-70240654-70240911	1.86023	0.0314266	Fkbp8 chr8-70240654-70240911
chr8	70240783	70792433	551651	*	0.0881347	Mast3	chr8-70240654-70240911	1.94269	0.0260268	Mast3 chr8-70240654-70240911
chr8	70269079	70510801	241723	*	0.126636	Uba52	chr8-70268642-70269515	2.6853	0.0036232	Uba52 chr8-70268642-70269515
chr8	70282827	70494509	211683	*	0.127539	Homer3	chr8-70494180-70494838	2.0641	0.0195043	Homer3 chr8-70494180-70494838
chr8	70282827	70753305	470479	*	0.243274	Homer3	chr8-70753183-70753427	3.60818	0.000154176	Homer3 chr8-70753183-70753427
chr8	70282827	71205901	923075	*	0.318197	Homer3	chr8-71205531-71206270	5.61567	9.79017e-09	Homer3 chr8-71205531-71206270
chr8	70283111	70510801	227691	*	-0.103073	Uba52	chr8-70282210-70284011	-2.25933	0.0119315	Uba52 chr8-70282210-70284011
chr8	70283111	70594481	311371	*	-0.0822411	Isyna1	chr8-70282210-70284011	-1.70785	0.0438326	Isyna1 chr8-70282210-70284011
chr8	70283111	70760921	477811	*	0.189664	Mpv17l2	chr8-70282210-70284011	2.74994	0.00298031	Mpv17l2 chr8-70282210-70284011
chr8	70302489	70462661	160173	*	0.173401	Ddx49	chr8-70462517-70462804	3.31302	0.000461472	Ddx49 chr8-70462517-70462804
chr8	70302489	70512449	209961	*	0.121345	Ddx49	chr8-70512310-70512587	2.10692	0.0175621	Ddx49 chr8-70512310-70512587
chr8	70302489	70537200	234712	*	0.181782	Ddx49	chr8-70537068-70537331	3.49446	0.000237507	Ddx49 chr8-70537068-70537331
chr8	70302489	70594405	291917	*	0.0921795	Ddx49	chr8-70593628-70595181	2.09624	0.0180305	Ddx49 chr8-70593628-70595181
chr8	70302489	70618918	316430	*	0.139397	Ddx49	chr8-70618612-70619224	2.86643	0.00207565	Ddx49 chr8-70618612-70619224
chr8	70302489	70808350	505862	*	0.149634	Ddx49	chr8-70808157-70808543	3.0876	0.00100891	Ddx49 chr8-70808157-70808543
chr8	70302489	70833467	530979	*	0.0895996	Ddx49	chr8-70832771-70834162	2.0389	0.0207299	Ddx49 chr8-70832771-70834162
chr8	70302518	70302585	68	*	0.081531	Cope	chr8-70301870-70303300	1.94525	0.0258723	Cope chr8-70301870-70303300
chr8	70302518	70351525	49008	*	0.0924665	Cope	chr8-70351391-70351659	2.28028	0.0112955	Cope chr8-70351391-70351659
chr8	70302518	70493438	190921	*	0.0679029	Cope	chr8-70493261-70493614	1.6831	0.0461778	Cope chr8-70493261-70493614
chr8	70302518	70559118	256601	*	0.134124	Cope	chr8-70558983-70559252	3.02954	0.00122465	Cope chr8-70558983-70559252
chr8	70302518	70700716	398199	*	-0.0938775	Cope	chr8-70700577-70700855	-1.85588	0.0317356	Cope chr8-70700577-70700855
chr8	70302518	70753305	450788	*	0.113794	Cope	chr8-70753183-70753427	2.84744	0.00220362	Cope chr8-70753183-70753427
chr8	70302518	70873411	570894	*	-0.103676	Cope	chr8-70872746-70874075	-2.03361	0.0209957	Cope chr8-70872746-70874075
chr8	70302585	70527956	225372	*	0.089339	Kxd1	chr8-70301870-70303300	1.76845	0.0384926	Kxd1 chr8-70301870-70303300
chr8	70302585	70594481	291897	*	-0.0813717	Isyna1	chr8-70301870-70303300	-1.75871	0.0393132	Isyna1 chr8-70301870-70303300
chr8	70302585	70608314	305730	*	0.159074	Ssbp4	chr8-70301870-70303300	2.47793	0.00660736	Ssbp4 chr8-70301870-70303300
chr8	70302585	70839720	537136	*	0.153447	Arrdc2	chr8-70301870-70303300	2.84047	0.00225238	Arrdc2 chr8-70301870-70303300
chr8	70302585	71272934	970350	*	0.127538	Haus8	chr8-70301870-70303300	2.05053	0.0201566	Haus8 chr8-70301870-70303300
chr8	70309486	70594481	284996	*	0.0656885	Isyna1	chr8-70309337-70309634	1.68935	0.0455765	Isyna1 chr8-70309337-70309634
chr8	70309486	70760921	451436	*	0.142691	Mpv17l2	chr8-70309337-70309634	2.42269	0.00770294	Mpv17l2 chr8-70309337-70309634
chr8	70315920	70353273	37354	*	0.135183	Upf1	chr8-70315316-70316524	2.78699	0.00266	Upf1 chr8-70315316-70316524
chr8	70317275	70594481	277207	*	0.102958	Isyna1	chr8-70317156-70317393	2.72396	0.00322521	Isyna1 chr8-70317156-70317393
chr8	70330794	70776713	445920	*	0.112817	Pik3r2	chr8-70330335-70331252	3.58687	0.000167335	Pik3r2 chr8-70330335-70331252
chr8	70332218	70476943	144726	*	0.155629	Klhl26	chr8-70332113-70332323	2.11345	0.0172811	Klhl26 chr8-70332113-70332323
chr8	70332218	70539675	207458	*	0.0680436	Ell	chr8-70332113-70332323	1.87224	0.0305867	Ell chr8-70332113-70332323
chr8	70332218	70697739	365522	*	-0.130929	Jund	chr8-70332113-70332323	-2.61057	0.00451951	Jund chr8-70332113-70332323
chr8	70332218	71272714	940497	*	-0.0779961	Myo9b	chr8-70332113-70332323	-1.89399	0.0291131	Myo9b chr8-70332113-70332323
chr8	70342144	70527724	185581	*	0.22202	Fkbp8	chr8-70341929-70342358	4.31888	7.84109e-06	Fkbp8 chr8-70341929-70342358
chr8	70342144	70792433	450290	*	0.13044	Mast3	chr8-70341929-70342358	2.51038	0.00603	Mast3 chr8-70341929-70342358
chr8	70351525	70476943	125419	*	0.139333	Klhl26	chr8-70351391-70351659	2.25923	0.0119345	Klhl26 chr8-70351391-70351659
chr8	70351525	70510801	159277	*	0.0866905	Uba52	chr8-70351391-70351659	1.82803	0.0337727	Uba52 chr8-70351391-70351659
chr8	70351525	70897443	545919	*	0.129823	Rpl18a	chr8-70351391-70351659	2.70798	0.00338465	Rpl18a chr8-70351391-70351659
chr8	70353166	70539675	186510	*	0.0702638	Ell	chr8-70352075-70354256	1.67927	0.0465494	Ell chr8-70352075-70354256
chr8	70353273	70426609	73337	*	0.123838	Upf1	chr8-70426244-70426974	2.74528	0.00302298	Upf1 chr8-70426244-70426974
chr8	70353273	70527751	174479	*	0.117756	Upf1	chr8-70527197-70528305	2.5126	0.00599221	Upf1 chr8-70527197-70528305
chr8	70353273	70537200	183928	*	0.103312	Upf1	chr8-70537068-70537331	2.09074	0.0182759	Upf1 chr8-70537068-70537331
chr8	70353273	70618918	265646	*	0.0897381	Upf1	chr8-70618612-70619224	1.94845	0.0256807	Upf1 chr8-70618612-70619224
chr8	70353273	70630831	277559	*	0.0645069	Upf1	chr8-70630678-70630984	1.64953	0.0495194	Upf1 chr8-70630678-70630984
chr8	70353273	70700716	347444	*	0.108733	Upf1	chr8-70700577-70700855	2.52263	0.00582407	Upf1 chr8-70700577-70700855
chr8	70353273	70718432	365160	*	0.0981064	Upf1	chr8-70718191-70718672	2.00366	0.0225532	Upf1 chr8-70718191-70718672
chr8	70353273	70804012	450740	*	0.138111	Upf1	chr8-70803778-70804246	2.98024	0.00144012	Upf1 chr8-70803778-70804246
chr8	70353273	70841211	487939	*	0.100219	Upf1	chr8-70840975-70841446	2.47238	0.00671092	Upf1 chr8-70840975-70841446
chr8	70353273	70853997	500725	*	0.0753195	Upf1	chr8-70853773-70854221	2.12502	0.0167925	Upf1 chr8-70853773-70854221
chr8	70353273	70873411	520139	*	-0.101058	Upf1	chr8-70872746-70874075	-2.16343	0.0152542	Upf1 chr8-70872746-70874075
chr8	70353273	70891339	538067	*	0.124401	Upf1	chr8-70891012-70891665	3.03036	0.00122133	Upf1 chr8-70891012-70891665
chr8	70353273	71205901	852629	*	0.123754	Upf1	chr8-71205531-71206270	2.83107	0.00231963	Upf1 chr8-71205531-71206270
chr8	70374618	70527724	153107	*	0.101943	Fkbp8	chr8-70373468-70375768	2.38573	0.00852255	Fkbp8 chr8-70373468-70375768
chr8	70376397	70905974	529578	*	0.068527	Map1s	chr8-70376027-70376766	1.83247	0.0334404	Map1s chr8-70376027-70376766
chr8	70376397	71272714	896318	*	-0.0849748	Myo9b	chr8-70376027-70376766	-1.80414	0.0356047	Myo9b chr8-70376027-70376766
chr8	70383305	70857008	473704	*	0.192178	Kcnn1	chr8-70382941-70383668	2.90893	0.00181333	Kcnn1 chr8-70382941-70383668
chr8	70415693	70776713	361021	*	0.133966	Pik3r2	chr8-70415395-70415990	5.48872	2.02431e-08	Pik3r2 chr8-70415395-70415990
chr8	70415693	70873490	457798	*	0.201418	Ccdc124	chr8-70415395-70415990	4.66313	1.55719e-06	Ccdc124 chr8-70415395-70415990
chr8	70415693	71272934	857242	*	0.111187	Haus8	chr8-70415395-70415990	1.8222	0.0342126	Haus8 chr8-70415395-70415990
chr8	70421566	70873490	451925	*	0.174201	Ccdc124	chr8-70421393-70421739	3.23199	0.000614659	Ccdc124 chr8-70421393-70421739
chr8	70421566	71272934	851369	*	0.0948008	Haus8	chr8-70421393-70421739	2.09914	0.0179024	Haus8 chr8-70421393-70421739
chr8	70426609	70697739	271131	*	0.142543	Jund	chr8-70426244-70426974	2.58379	0.00488607	Jund chr8-70426244-70426974
chr8	70426609	70897443	470835	*	-0.119516	Rpl18a	chr8-70426244-70426974	-2.43841	0.00737592	Rpl18a chr8-70426244-70426974
chr8	70439579	70522828	83250	*	0.0765249	Crtc1	chr8-70522215-70523440	1.7575	0.0394166	Crtc1 chr8-70522215-70523440
chr8	70439579	70549757	110179	*	0.120774	Crtc1	chr8-70549363-70550150	2.52753	0.0057434	Crtc1 chr8-70549363-70550150
chr8	70439579	70585223	145645	*	0.0948606	Crtc1	chr8-70584826-70585619	1.91812	0.0275478	Crtc1 chr8-70584826-70585619
chr8	70439579	70610649	171071	*	0.0906444	Crtc1	chr8-70609107-70612190	1.64577	0.0499055	Crtc1 chr8-70609107-70612190
chr8	70439579	70653325	213747	*	0.085869	Crtc1	chr8-70652908-70653742	1.88276	0.0298665	Crtc1 chr8-70652908-70653742
chr8	70439579	70695436	255858	*	0.2239	Crtc1	chr8-70695201-70695670	4.20018	1.33353e-05	Crtc1 chr8-70695201-70695670
chr8	70439579	70700716	261138	*	0.103675	Crtc1	chr8-70700577-70700855	2.28809	0.0110662	Crtc1 chr8-70700577-70700855
chr8	70439579	70776750	337172	*	0.0825086	Crtc1	chr8-70775840-70777659	1.94471	0.025905	Crtc1 chr8-70775840-70777659
chr8	70439579	70839443	399865	*	-0.112742	Crtc1	chr8-70838657-70840229	-2.72113	0.00325295	Crtc1 chr8-70838657-70840229
chr8	70439618	70476943	37326	*	0.13939	Klhl26	chr8-70438723-70440512	2.04755	0.0203021	Klhl26 chr8-70438723-70440512
chr8	70439618	70539675	100058	*	0.0907106	Ell	chr8-70438723-70440512	2.01537	0.0219332	Ell chr8-70438723-70440512
chr8	70439618	70905974	466357	*	-0.0857791	Map1s	chr8-70438723-70440512	-1.65583	0.048878	Map1s chr8-70438723-70440512
chr8	70462661	70839720	377060	*	0.134115	Arrdc2	chr8-70462517-70462804	2.07165	0.0191489	Arrdc2 chr8-70462517-70462804
chr8	70476943	70565629	88687	*	0.155629	Klhl26	chr8-70565145-70566112	2.25129	0.0121837	Klhl26 chr8-70565145-70566112
chr8	70476943	70659666	182724	*	0.189988	Klhl26	chr8-70658675-70660656	3.02778	0.0012318	Klhl26 chr8-70658675-70660656
chr8	70476943	70811447	334505	*	0.160569	Klhl26	chr8-70811299-70811594	2.19046	0.0142454	Klhl26 chr8-70811299-70811594
chr8	70476943	70839443	362501	*	0.112323	Klhl26	chr8-70838657-70840229	1.65521	0.0489413	Klhl26 chr8-70838657-70840229
chr8	70476943	70856871	379929	*	0.126426	Klhl26	chr8-70856586-70857156	1.67958	0.0465194	Klhl26 chr8-70856586-70857156
chr8	70476943	70893719	416777	*	0.116188	Klhl26	chr8-70893612-70893826	1.89881	0.0287948	Klhl26 chr8-70893612-70893826
chr8	70476943	71205901	728959	*	0.128093	Klhl26	chr8-71205531-71206270	1.82775	0.0337937	Klhl26 chr8-71205531-71206270
chr8	70476943	71406231	929289	*	0.176223	Klhl26	chr8-71405449-71407012	2.66873	0.00380697	Klhl26 chr8-71405449-71407012
chr8	70477141	70673248	196108	*	-0.140633	Lsm4	chr8-70476159-70478122	-2.91863	0.00175784	Lsm4 chr8-70476159-70478122
chr8	70477141	70760921	283781	*	0.196319	Mpv17l2	chr8-70476159-70478122	3.10296	0.00095798	Mpv17l2 chr8-70476159-70478122
chr8	70477141	71464926	987786	*	0.167876	Mrpl34	chr8-70476159-70478122	3.117	0.000913512	Mrpl34 chr8-70476159-70478122
chr8	70488309	70673248	184940	*	0.173771	Lsm4	chr8-70487835-70488782	3.64552	0.000133426	Lsm4 chr8-70487835-70488782
chr8	70488309	70792433	304125	*	0.0917799	Mast3	chr8-70487835-70488782	1.69625	0.0449197	Mast3 chr8-70487835-70488782
chr8	70488309	70897443	409135	*	-0.094853	Rpl18a	chr8-70487835-70488782	-2.07493	0.0189964	Rpl18a chr8-70487835-70488782
chr8	70488309	71272714	784406	*	-0.0891709	Myo9b	chr8-70487835-70488782	-2.01067	0.0221803	Myo9b chr8-70487835-70488782
chr8	70493438	70760921	267484	*	0.142692	Mpv17l2	chr8-70493261-70493614	2.78162	0.00270438	Mpv17l2 chr8-70493261-70493614
chr8	70493438	70792433	298996	*	0.0866529	Mast3	chr8-70493261-70493614	2.28506	0.0111545	Mast3 chr8-70493261-70493614
chr8	70493438	71464926	971489	*	0.121783	Mrpl34	chr8-70493261-70493614	3.32536	0.000441523	Mrpl34 chr8-70493261-70493614
chr8	70494509	70510801	16293	*	0.0821729	Uba52	chr8-70494180-70494838	1.77867	0.037647	Uba52 chr8-70494180-70494838
chr8	70494509	70697739	203231	*	0.110356	Jund	chr8-70494180-70494838	2.29856	0.0107648	Jund chr8-70494180-70494838
chr8	70494509	70766663	272155	*	-0.0906314	Ifi30	chr8-70494180-70494838	-1.85982	0.0314552	Ifi30 chr8-70494180-70494838
chr8	70494509	71469199	974691	*	0.276988	Dda1	chr8-70494180-70494838	6.3751	9.14189e-11	Dda1 chr8-70494180-70494838
chr8	70500938	70673248	172311	*	-0.077169	Lsm4	chr8-70500632-70501244	-1.68158	0.0463251	Lsm4 chr8-70500632-70501244
chr8	70503175	71486067	982893	*	0.151978	Ano8	chr8-70502967-70503382	2.78891	0.00264425	Ano8 chr8-70502967-70503382
chr8	70504948	70718543	213596	*	0.0925434	Gm3336	chr8-70504767-70505129	2.07741	0.018882	Gm3336 chr8-70504767-70505129
chr8	70504948	71463657	958710	*	0.234	Abhd8	chr8-70504767-70505129	3.72916	9.60599e-05	Abhd8 chr8-70504767-70505129
chr8	70506481	70510801	4321	*	0.104271	Uba52	chr8-70506069-70506892	1.98244	0.0237151	Uba52 chr8-70506069-70506892
chr8	70510352	70760921	250570	*	0.157855	Mpv17l2	chr8-70509829-70510874	2.33295	0.00982542	Mpv17l2 chr8-70509829-70510874
chr8	70510352	70792433	282082	*	0.120436	Mast3	chr8-70509829-70510874	1.69208	0.0453151	Mast3 chr8-70509829-70510874
chr8	70510352	71371298	860947	*	0.102244	Ocel1	chr8-70509829-70510874	1.94122	0.0261155	Ocel1 chr8-70509829-70510874
chr8	70510352	71463657	953306	*	0.139486	Abhd8	chr8-70509829-70510874	2.14388	0.0160212	Abhd8 chr8-70509829-70510874
chr8	70510801	70601283	90483	*	0.0738543	Uba52	chr8-70600740-70601826	1.66802	0.0476556	Uba52 chr8-70600740-70601826
chr8	70510801	70630831	120031	*	-0.0936253	Uba52	chr8-70630678-70630984	-1.90154	0.0286159	Uba52 chr8-70630678-70630984
chr8	70510801	70684349	173549	*	-0.0843008	Uba52	chr8-70683959-70684738	-1.76979	0.0383812	Uba52 chr8-70683959-70684738
chr8	70510801	70808350	297550	*	0.0972723	Uba52	chr8-70808157-70808543	1.76352	0.0389063	Uba52 chr8-70808157-70808543
chr8	70510801	70943322	432522	*	0.0883615	Uba52	chr8-70943154-70943489	1.70142	0.0444321	Uba52 chr8-70943154-70943489
chr8	70510801	71309503	798703	*	0.0789612	Uba52	chr8-71309335-71309670	1.71989	0.0427266	Uba52 chr8-71309335-71309670
chr8	70510801	71411782	900982	*	0.176198	Uba52	chr8-71411390-71412174	3.33289	0.000429751	Uba52 chr8-71411390-71412174
chr8	70510801	71469333	958533	*	0.109423	Uba52	chr8-71468803-71469863	2.10454	0.0176657	Uba52 chr8-71468803-71469863
chr8	70510801	71476452	965652	*	-0.107375	Uba52	chr8-71475777-71477126	-2.41205	0.0079315	Uba52 chr8-71475777-71477126
chr8	70510801	71488492	977692	*	-0.0781457	Uba52	chr8-71487672-71489311	-1.77816	0.0376887	Uba52 chr8-71487672-71489311
chr8	70510801	71495147	984347	*	0.0981205	Uba52	chr8-71494615-71495678	2.18728	0.0143611	Uba52 chr8-71494615-71495678
chr8	70512449	70594481	82033	*	0.149867	Isyna1	chr8-70512310-70512587	3.07663	0.00104676	Isyna1 chr8-70512310-70512587
chr8	70512449	70776815	264367	*	0.107094	2010320M18Rik	chr8-70512310-70512587	2.85031	0.00218385	2010320M18Rik chr8-70512310-70512587
chr8	70512449	70897443	384995	*	-0.124933	Rpl18a	chr8-70512310-70512587	-2.38764	0.00847859	Rpl18a chr8-70512310-70512587
chr8	70522828	70608314	85487	*	-0.0718764	Ssbp4	chr8-70522215-70523440	-1.74039	0.0408955	Ssbp4 chr8-70522215-70523440
chr8	70527724	70560233	32510	*	0.0919847	Fkbp8	chr8-70560062-70560403	1.94362	0.0259708	Fkbp8 chr8-70560062-70560403
chr8	70527724	70630831	103108	*	0.144561	Fkbp8	chr8-70630678-70630984	2.80548	0.00251207	Fkbp8 chr8-70630678-70630984
chr8	70527724	70700716	172993	*	-0.104499	Fkbp8	chr8-70700577-70700855	-1.87377	0.0304813	Fkbp8 chr8-70700577-70700855
chr8	70527724	70760875	233152	*	-0.0882705	Fkbp8	chr8-70760265-70761485	-1.71931	0.0427787	Fkbp8 chr8-70760265-70761485
chr8	70527724	70844640	316917	*	0.119669	Fkbp8	chr8-70844384-70844896	2.59131	0.0047805	Fkbp8 chr8-70844384-70844896
chr8	70527724	71286268	758545	*	0.0906637	Fkbp8	chr8-71285632-71286903	2.08156	0.0186913	Fkbp8 chr8-71285632-71286903
chr8	70527724	71411782	884059	*	0.200238	Fkbp8	chr8-71411390-71412174	3.9737	3.53824e-05	Fkbp8 chr8-71411390-71412174
chr8	70527724	71477606	949883	*	0.0876397	Fkbp8	chr8-71477409-71477802	1.67332	0.0471323	Fkbp8 chr8-71477409-71477802
chr8	70527751	70594481	66731	*	0.118817	Isyna1	chr8-70527197-70528305	2.30697	0.0105284	Isyna1 chr8-70527197-70528305
chr8	70527956	70610649	82694	*	-0.0878176	Kxd1	chr8-70609107-70612190	-1.78606	0.0370448	Kxd1 chr8-70609107-70612190
chr8	70527956	70629898	101943	*	-0.114566	Kxd1	chr8-70629301-70630494	-2.16564	0.0151694	Kxd1 chr8-70629301-70630494
chr8	70527956	70754864	226909	*	-0.0847058	Kxd1	chr8-70754174-70755553	-1.92227	0.0272861	Kxd1 chr8-70754174-70755553
chr8	70527956	70792127	264172	*	-0.0804709	Kxd1	chr8-70791034-70793220	-1.7136	0.0433013	Kxd1 chr8-70791034-70793220
chr8	70527956	71261318	733363	*	0.0813794	Kxd1	chr8-71261023-71261612	1.84574	0.032465	Kxd1 chr8-71261023-71261612
chr8	70527956	71441533	913578	*	0.109275	Kxd1	chr8-71441304-71441761	1.97046	0.024393	Kxd1 chr8-71441304-71441761
chr8	70527956	71513241	985286	*	0.111273	Kxd1	chr8-71512815-71513667	1.95455	0.0253183	Kxd1 chr8-71512815-71513667
chr8	70537200	70697739	160540	*	0.130974	Jund	chr8-70537068-70537331	2.61875	0.00441264	Jund chr8-70537068-70537331
chr8	70537200	71272934	735735	*	0.178453	Haus8	chr8-70537068-70537331	3.22681	0.000625897	Haus8 chr8-70537068-70537331
chr8	70537200	71469199	932000	*	0.085983	Dda1	chr8-70537068-70537331	1.89851	0.0288143	Dda1 chr8-70537068-70537331
chr8	70537200	71488103	950904	*	0.277995	Gtpbp3	chr8-70537068-70537331	5.6497	8.03649e-09	Gtpbp3 chr8-70537068-70537331
chr8	70538953	70594481	55529	*	-0.0996169	Isyna1	chr8-70538034-70539871	-2.08286	0.0186318	Isyna1 chr8-70538034-70539871
chr8	70538953	70697739	158787	*	0.155838	Jund	chr8-70538034-70539871	2.52252	0.00582592	Jund chr8-70538034-70539871
chr8	70539675	70560233	20559	*	0.102093	Ell	chr8-70560062-70560403	2.02715	0.0213235	Ell chr8-70560062-70560403
chr8	70539675	70601283	61609	*	0.0892383	Ell	chr8-70600740-70601826	1.67776	0.0466973	Ell chr8-70600740-70601826
chr8	70539675	70630831	91157	*	0.106331	Ell	chr8-70630678-70630984	2.16238	0.0152945	Ell chr8-70630678-70630984
chr8	70539675	70700716	161042	*	0.112131	Ell	chr8-70700577-70700855	2.42771	0.00759733	Ell chr8-70700577-70700855
chr8	70539675	70718432	178758	*	0.065724	Ell	chr8-70718191-70718672	1.67813	0.0466612	Ell chr8-70718191-70718672
chr8	70539675	70752146	212472	*	0.138035	Ell	chr8-70752023-70752268	3.27133	0.000535207	Ell chr8-70752023-70752268
chr8	70539675	70804864	265190	*	-0.0912293	Ell	chr8-70804554-70805173	-1.93133	0.0267213	Ell chr8-70804554-70805173
chr8	70539675	70873411	333737	*	-0.0864451	Ell	chr8-70872746-70874075	-2.02613	0.0213759	Ell chr8-70872746-70874075
chr8	70539675	71406231	866557	*	0.0760469	Ell	chr8-71405449-71407012	1.78132	0.0374304	Ell chr8-71405449-71407012
chr8	70539675	71411782	872108	*	0.094003	Ell	chr8-71411390-71412174	2.20511	0.0137231	Ell chr8-71411390-71412174
chr8	70539675	71476452	936778	*	0.0856832	Ell	chr8-71475777-71477126	1.79326	0.0364653	Ell chr8-71475777-71477126
chr8	70544509	71272934	728426	*	0.0902382	Haus8	chr8-70544291-70544726	1.68053	0.0464272	Haus8 chr8-70544291-70544726
chr8	70549757	70792433	242677	*	0.154874	Mast3	chr8-70549363-70550150	3.01155	0.00129961	Mast3 chr8-70549363-70550150
chr8	70549757	71272934	723178	*	0.178107	Haus8	chr8-70549363-70550150	3.45096	0.000279299	Haus8 chr8-70549363-70550150
chr8	70549757	71488103	938347	*	0.123898	Gtpbp3	chr8-70549363-70550150	2.12456	0.0168118	Gtpbp3 chr8-70549363-70550150
chr8	70558425	70776713	218289	*	0.158761	Pik3r2	chr8-70558084-70558766	3.86648	5.5209e-05	Pik3r2 chr8-70558084-70558766
chr8	70558425	71464926	906502	*	0.143017	Mrpl34	chr8-70558084-70558766	2.0362	0.0208651	Mrpl34 chr8-70558084-70558766
chr8	70559118	71371298	812181	*	0.215443	Ocel1	chr8-70558983-70559252	4.14269	1.71631e-05	Ocel1 chr8-70558983-70559252
chr8	70560233	70766663	206431	*	0.125419	Ifi30	chr8-70560062-70560403	1.81461	0.0347917	Ifi30 chr8-70560062-70560403
chr8	70560233	70905974	345742	*	0.0786454	Map1s	chr8-70560062-70560403	1.96664	0.0246121	Map1s chr8-70560062-70560403
chr8	70560233	71488103	927871	*	0.263123	Gtpbp3	chr8-70560062-70560403	4.50311	3.34832e-06	Gtpbp3 chr8-70560062-70560403
chr8	70560233	71537437	977205	*	0.154507	Bst2	chr8-70560062-70560403	2.69386	0.00353147	Bst2 chr8-70560062-70560403
chr8	70565629	70905974	340346	*	0.0909793	Map1s	chr8-70565145-70566112	2.51871	0.00588932	Map1s chr8-70565145-70566112
chr8	70565629	71464926	899298	*	0.180238	Mrpl34	chr8-70565145-70566112	2.92022	0.0017489	Mrpl34 chr8-70565145-70566112
chr8	70585223	70718543	133321	*	0.0653979	Gm3336	chr8-70584826-70585619	2.05833	0.0197792	Gm3336 chr8-70584826-70585619
chr8	70585223	71542930	957708	*	0.128443	Mvb12a	chr8-70584826-70585619	2.12105	0.0169589	Mvb12a chr8-70584826-70585619
chr8	70594405	70792433	198029	*	0.119919	Mast3	chr8-70593628-70595181	1.89935	0.0287591	Mast3 chr8-70593628-70595181
chr8	70594405	70839720	245316	*	0.141748	Arrdc2	chr8-70593628-70595181	2.62005	0.00439584	Arrdc2 chr8-70593628-70595181
chr8	70594405	71366848	772444	*	0.141834	Use1	chr8-70593628-70595181	2.56934	0.00509461	Use1 chr8-70593628-70595181
chr8	70594405	71486067	891663	*	0.10769	Ano8	chr8-70593628-70595181	1.70101	0.0444706	Ano8 chr8-70593628-70595181
chr8	70594405	71537437	943033	*	-0.12637	Bst2	chr8-70593628-70595181	-2.22138	0.0131626	Bst2 chr8-70593628-70595181
chr8	70594481	70700716	106236	*	0.146428	Isyna1	chr8-70700577-70700855	2.9371	0.00165649	Isyna1 chr8-70700577-70700855
chr8	70594481	70743997	149517	*	0.111094	Isyna1	chr8-70742799-70745195	2.2279	0.0129437	Isyna1 chr8-70742799-70745195
chr8	70594481	71477606	883126	*	0.0858801	Isyna1	chr8-71477409-71477802	2.50409	0.00613839	Isyna1 chr8-71477409-71477802
chr8	70594481	71519216	924736	*	0.0679852	Isyna1	chr8-71519088-71519344	1.77308	0.0381076	Isyna1 chr8-71519088-71519344
chr8	70594481	71543124	948644	*	0.0967618	Isyna1	chr8-71542400-71543848	1.92204	0.0273003	Isyna1 chr8-71542400-71543848
chr8	70608314	70718432	110119	*	0.226019	Ssbp4	chr8-70718191-70718672	3.33903	0.000420354	Ssbp4 chr8-70718191-70718672
chr8	70608314	70743997	135684	*	0.109309	Ssbp4	chr8-70742799-70745195	1.68217	0.046268	Ssbp4 chr8-70742799-70745195
chr8	70608314	70754864	146551	*	0.124767	Ssbp4	chr8-70754174-70755553	1.91003	0.0280648	Ssbp4 chr8-70754174-70755553
chr8	70608314	71375788	767475	*	0.149886	Ssbp4	chr8-71375481-71376095	3.27394	0.000530293	Ssbp4 chr8-71375481-71376095
chr8	70608314	71442084	833771	*	0.13941	Ssbp4	chr8-71441928-71442239	3.53508	0.000203826	Ssbp4 chr8-71441928-71442239
chr8	70608314	71521586	913273	*	0.13303	Ssbp4	chr8-71521116-71522056	2.51732	0.00591251	Ssbp4 chr8-71521116-71522056
chr8	70608314	71528757	920444	*	0.0921036	Ssbp4	chr8-71528461-71529052	1.88926	0.0294282	Ssbp4 chr8-71528461-71529052
chr8	70608318	70697739	89422	*	0.120482	Jund	chr8-70607944-70608691	1.66417	0.048039	Jund chr8-70607944-70608691
chr8	70608318	71272934	664617	*	0.100937	Haus8	chr8-70607944-70608691	1.6554	0.0489216	Haus8 chr8-70607944-70608691
chr8	70608318	71381960	773643	*	0.0810261	Nr2f6	chr8-70607944-70608691	1.66022	0.0484349	Nr2f6 chr8-70607944-70608691
chr8	70608318	71396855	788538	*	0.0922398	Babam1	chr8-70607944-70608691	1.64932	0.0495415	Babam1 chr8-70607944-70608691
chr8	70610649	70905974	295326	*	0.0910656	Map1s	chr8-70609107-70612190	2.63031	0.00426541	Map1s chr8-70609107-70612190
chr8	70610649	71558871	948223	*	0.140147	Tmem221	chr8-70609107-70612190	1.75034	0.0400302	Tmem221 chr8-70609107-70612190
chr8	70616812	70905974	289163	*	0.0771701	Map1s	chr8-70616683-70616941	1.91635	0.0276603	Map1s chr8-70616683-70616941
chr8	70616812	71542930	926119	*	0.173901	Mvb12a	chr8-70616683-70616941	2.76755	0.00282399	Mvb12a chr8-70616683-70616941
chr8	70618918	70760921	142004	*	0.201262	Mpv17l2	chr8-70618612-70619224	2.88676	0.00194617	Mpv17l2 chr8-70618612-70619224
chr8	70618918	70766663	147746	*	0.244306	Ifi30	chr8-70618612-70619224	2.89651	0.00188667	Ifi30 chr8-70618612-70619224
chr8	70618918	70857008	238091	*	0.140116	Kcnn1	chr8-70618612-70619224	2.02885	0.021237	Kcnn1 chr8-70618612-70619224
chr8	70618918	71381960	763043	*	0.208986	Nr2f6	chr8-70618612-70619224	3.90665	4.67928e-05	Nr2f6 chr8-70618612-70619224
chr8	70618918	71592176	973259	*	0.175637	Pgls	chr8-70618612-70619224	3.12372	0.000892893	Pgls chr8-70618612-70619224
chr8	70618918	71611024	992107	*	0.13315	Colgalt1	chr8-70618612-70619224	2.90396	0.00184236	Colgalt1 chr8-70618612-70619224
chr8	70625201	71469199	843999	*	0.0888157	Dda1	chr8-70624936-70625466	2.17934	0.0146532	Dda1 chr8-70624936-70625466
chr8	70629898	70697739	67842	*	0.131334	Jund	chr8-70629301-70630494	1.82316	0.0341398	Jund chr8-70629301-70630494
chr8	70630831	70839720	208890	*	0.168762	Arrdc2	chr8-70630678-70630984	3.32836	0.000436801	Arrdc2 chr8-70630678-70630984
chr8	70630831	71371298	740468	*	0.125526	Ocel1	chr8-70630678-70630984	2.29278	0.0109303	Ocel1 chr8-70630678-70630984
chr8	70635575	70776713	141139	*	0.102718	Pik3r2	chr8-70635272-70635878	2.28874	0.0110471	Pik3r2 chr8-70635272-70635878
chr8	70635575	70792433	156859	*	0.0966954	Mast3	chr8-70635272-70635878	1.74007	0.0409236	Mast3 chr8-70635272-70635878
chr8	70635575	71568927	933353	*	0.0807976	Slc27a1	chr8-70635272-70635878	1.69976	0.0445878	Slc27a1 chr8-70635272-70635878
chr8	70644163	70697739	53577	*	-0.0922089	Jund	chr8-70643960-70644366	-1.88536	0.0296907	Jund chr8-70643960-70644366
chr8	70644163	71272934	628772	*	0.135738	Haus8	chr8-70643960-70644366	1.73303	0.0415453	Haus8 chr8-70643960-70644366
chr8	70653325	70905974	252650	*	0.0764919	Map1s	chr8-70652908-70653742	1.96054	0.0249665	Map1s chr8-70652908-70653742
chr8	70654293	70792433	138141	*	0.11999	Mast3	chr8-70654151-70654434	2.31348	0.0103482	Mast3 chr8-70654151-70654434
chr8	70659666	70697739	38074	*	-0.0889872	Jund	chr8-70658675-70660656	-1.90239	0.0285599	Jund chr8-70658675-70660656
chr8	70659666	71464926	805261	*	0.167135	Mrpl34	chr8-70658675-70660656	3.68332	0.000115106	Mrpl34 chr8-70658675-70660656
chr8	70659738	70673445	13708	*	0.0851919	Pgpep1	chr8-70672594-70674296	1.65143	0.0493254	Pgpep1 chr8-70672594-70674296
chr8	70659738	70885791	226054	*	0.221244	Pgpep1	chr8-70885606-70885975	3.1653	0.000774609	Pgpep1 chr8-70885606-70885975
chr8	70673248	70695436	22189	*	0.0802748	Lsm4	chr8-70695201-70695670	1.80893	0.035231	Lsm4 chr8-70695201-70695670
chr8	70673248	70769373	96126	*	-0.0820973	Lsm4	chr8-70769039-70769707	-1.79346	0.0364496	Lsm4 chr8-70769039-70769707
chr8	70673248	70808350	135103	*	0.12733	Lsm4	chr8-70808157-70808543	2.57838	0.00496326	Lsm4 chr8-70808157-70808543
chr8	70673248	70856871	183624	*	0.100398	Lsm4	chr8-70856586-70857156	2.11751	0.0171083	Lsm4 chr8-70856586-70857156
chr8	70673248	71324834	651587	*	0.117084	Lsm4	chr8-71324391-71325276	2.58436	0.004878	Lsm4 chr8-71324391-71325276
chr8	70673248	71528757	855510	*	0.0997319	Lsm4	chr8-71528461-71529052	1.78282	0.0373077	Lsm4 chr8-71528461-71529052
chr8	70673248	71543124	869877	*	0.113407	Lsm4	chr8-71542400-71543848	2.46306	0.00688791	Lsm4 chr8-71542400-71543848
chr8	70673248	71629504	956257	*	-0.0904208	Lsm4	chr8-71628865-71630143	-1.86828	0.0308616	Lsm4 chr8-71628865-71630143
chr8	70674954	71463657	788704	*	0.208222	Abhd8	chr8-70674819-70675088	3.2438	0.000589729	Abhd8 chr8-70674819-70675088
chr8	70674954	71558871	883918	*	0.128626	Tmem221	chr8-70674819-70675088	1.79571	0.0362702	Tmem221 chr8-70674819-70675088
chr8	70675440	71486067	810628	*	0.105931	Ano8	chr8-70675237-70675643	1.95778	0.0251279	Ano8 chr8-70675237-70675643
chr8	70684349	70697739	13391	*	0.116289	Jund	chr8-70683959-70684738	1.72146	0.0425841	Jund chr8-70683959-70684738
chr8	70684349	71371298	686950	*	0.130608	Ocel1	chr8-70683959-70684738	2.13733	0.0162855	Ocel1 chr8-70683959-70684738
chr8	70695436	71568927	873492	*	0.152456	Slc27a1	chr8-70695201-70695670	2.80838	0.00248958	Slc27a1 chr8-70695201-70695670
chr8	70695436	71611024	915589	*	0.0994476	Colgalt1	chr8-70695201-70695670	1.93905	0.0262478	Colgalt1 chr8-70695201-70695670
chr8	70695436	71676296	980861	*	0.134441	Jak3	chr8-70695201-70695670	1.91799	0.0275559	Jak3 chr8-70695201-70695670
chr8	70697739	70699233	1495	*	0.146932	Jund	chr8-70698309-70700156	2.17179	0.0149358	Jund chr8-70698309-70700156
chr8	70697739	70776750	79012	*	0.139032	Jund	chr8-70775840-70777659	2.18408	0.0144783	Jund chr8-70775840-70777659
chr8	70697739	70792127	94389	*	0.14766	Jund	chr8-70791034-70793220	2.31362	0.0103444	Jund chr8-70791034-70793220
chr8	70697739	70806745	109007	*	0.114454	Jund	chr8-70806554-70806936	1.89128	0.0292937	Jund chr8-70806554-70806936
chr8	70697739	70891339	193601	*	0.0857741	Jund	chr8-70891012-70891665	1.75195	0.039891	Jund chr8-70891012-70891665
chr8	70697739	70892570	194832	*	0.109527	Jund	chr8-70892399-70892741	2.52156	0.00584177	Jund chr8-70892399-70892741
chr8	70697739	71307456	609718	*	-0.100191	Jund	chr8-71307251-71307661	-1.68527	0.0459678	Jund chr8-71307251-71307661
chr8	70697739	71375788	678050	*	0.113224	Jund	chr8-71375481-71376095	1.92916	0.0268556	Jund chr8-71375481-71376095
chr8	70697739	71485995	788257	*	0.162637	Jund	chr8-71485510-71486479	2.26373	0.0117955	Jund chr8-71485510-71486479
chr8	70697739	71657938	960200	*	-0.106616	Jund	chr8-71657813-71658062	-2.17915	0.0146602	Jund chr8-71657813-71658062
chr8	70697739	71665495	967757	*	0.133652	Jund	chr8-71664913-71666076	1.98374	0.0236426	Jund chr8-71664913-71666076
chr8	70699233	71676296	977064	*	0.132882	Jak3	chr8-70698309-70700156	2.15427	0.0156095	Jak3 chr8-70698309-70700156
chr8	70700716	70897443	196728	*	0.114135	Rpl18a	chr8-70700577-70700855	1.95232	0.0254504	Rpl18a chr8-70700577-70700855
chr8	70700716	71396855	696140	*	0.111851	Babam1	chr8-70700577-70700855	1.90935	0.0281087	Babam1 chr8-70700577-70700855
chr8	70700716	71463657	762942	*	0.130473	Abhd8	chr8-70700577-70700855	2.13346	0.0164435	Abhd8 chr8-70700577-70700855
chr8	70700716	71537437	836722	*	0.0965012	Bst2	chr8-70700577-70700855	2.31047	0.0104311	Bst2 chr8-70700577-70700855
chr8	70700716	71568927	868212	*	0.0650703	Slc27a1	chr8-70700577-70700855	1.94909	0.0256424	Slc27a1 chr8-70700577-70700855
chr8	70700716	71611024	910309	*	0.108458	Colgalt1	chr8-70700577-70700855	2.0582	0.0197857	Colgalt1 chr8-70700577-70700855
chr8	70718543	70754864	36322	*	0.0620645	Gm3336	chr8-70754174-70755553	2.58526	0.00486527	Gm3336 chr8-70754174-70755553
chr8	70718543	70808350	89808	*	0.175562	Gm3336	chr8-70808157-70808543	2.98918	0.00139863	Gm3336 chr8-70808157-70808543
chr8	70718543	70833467	114925	*	0.152356	Gm3336	chr8-70832771-70834162	4.56939	2.4457e-06	Gm3336 chr8-70832771-70834162
chr8	70718543	70897541	178999	*	-0.0859184	Gm3336	chr8-70896760-70898322	-1.84052	0.0328457	Gm3336 chr8-70896760-70898322
chr8	70718543	71464762	746220	*	0.0714617	Gm3336	chr8-71464137-71465387	2.36874	0.00892437	Gm3336 chr8-71464137-71465387
chr8	70718543	71558680	840138	*	0.0512445	Gm3336	chr8-71557832-71559528	2.13663	0.0163139	Gm3336 chr8-71557832-71559528
chr8	70718543	71602623	884081	*	0.134866	Gm3336	chr8-71601854-71603392	3.98273	3.40646e-05	Gm3336 chr8-71601854-71603392
chr8	70718543	71707961	989419	*	0.0732412	Gm3336	chr8-71707705-71708217	1.94229	0.026051	Gm3336 chr8-71707705-71708217
chr8	70720831	71469199	748369	*	0.107991	Dda1	chr8-70720631-70721031	2.56298	0.00518884	Dda1 chr8-70720631-70721031
chr8	70729884	70839720	109837	*	0.0907109	Arrdc2	chr8-70729188-70730579	1.66988	0.0474718	Arrdc2 chr8-70729188-70730579
chr8	70729884	71597648	867765	*	0.337062	Fam129c	chr8-70729188-70730579	5.72138	5.28296e-09	Fam129c chr8-70729188-70730579
chr8	70731033	71272934	541902	*	0.134043	Haus8	chr8-70730792-70731274	2.17002	0.0150025	Haus8 chr8-70730792-70731274
chr8	70731033	71371298	640266	*	0.138194	Ocel1	chr8-70730792-70731274	2.37384	0.00880203	Ocel1 chr8-70730792-70731274
chr8	70743997	70776713	32717	*	0.0809782	Pik3r2	chr8-70742799-70745195	2.2524	0.0121485	Pik3r2 chr8-70742799-70745195
chr8	70743997	71381960	637964	*	0.138689	Nr2f6	chr8-70742799-70745195	2.90789	0.00181939	Nr2f6 chr8-70742799-70745195
chr8	70743997	71676296	932300	*	0.0949016	Jak3	chr8-70742799-70745195	1.7605	0.0391618	Jak3 chr8-70742799-70745195
chr8	70752146	71486067	733922	*	0.112129	Ano8	chr8-70752023-70752268	2.48896	0.00640578	Ano8 chr8-70752023-70752268
chr8	70752146	71676296	924151	*	0.129877	Jak3	chr8-70752023-70752268	2.46057	0.00693586	Jak3 chr8-70752023-70752268
chr8	70753305	70792433	39129	*	-0.0718934	Mast3	chr8-70753183-70753427	-1.7795	0.0375792	Mast3 chr8-70753183-70753427
chr8	70754864	71396855	641992	*	0.171564	Babam1	chr8-70754174-70755553	2.98582	0.0014141	Babam1 chr8-70754174-70755553
chr8	70760875	71463657	702783	*	0.151045	Abhd8	chr8-70760265-70761485	2.04832	0.0202645	Abhd8 chr8-70760265-70761485
chr8	70760921	70804012	43092	*	0.198262	Mpv17l2	chr8-70803778-70804246	3.22992	0.000619124	Mpv17l2 chr8-70803778-70804246
chr8	70760921	70869622	108702	*	0.127957	Mpv17l2	chr8-70869496-70869747	2.00112	0.0226898	Mpv17l2 chr8-70869496-70869747
chr8	70760921	70873411	112491	*	0.155935	Mpv17l2	chr8-70872746-70874075	2.40163	0.00816105	Mpv17l2 chr8-70872746-70874075
chr8	70760921	70941468	180548	*	0.213288	Mpv17l2	chr8-70941108-70941828	3.42733	0.000304776	Mpv17l2 chr8-70941108-70941828
chr8	70760921	70943322	182402	*	0.12869	Mpv17l2	chr8-70943154-70943489	2.41233	0.00792536	Mpv17l2 chr8-70943154-70943489
chr8	70760921	71205901	444981	*	0.118852	Mpv17l2	chr8-71205531-71206270	2.39926	0.00821422	Mpv17l2 chr8-71205531-71206270
chr8	70760921	71261318	500398	*	0.142692	Mpv17l2	chr8-71261023-71261612	2.80696	0.00250061	Mpv17l2 chr8-71261023-71261612
chr8	70760921	71307456	546536	*	0.0885814	Mpv17l2	chr8-71307251-71307661	1.7987	0.0360334	Mpv17l2 chr8-71307251-71307661
chr8	70760921	71367246	606326	*	-0.0854851	Mpv17l2	chr8-71366610-71367882	-2.00736	0.0223557	Mpv17l2 chr8-71366610-71367882
chr8	70760921	71476452	715532	*	0.110964	Mpv17l2	chr8-71475777-71477126	2.09939	0.0178911	Mpv17l2 chr8-71475777-71477126
chr8	70760921	71519660	758740	*	0.142691	Mpv17l2	chr8-71519557-71519763	2.27217	0.011538	Mpv17l2 chr8-71519557-71519763
chr8	70760921	71602623	841703	*	0.12811	Mpv17l2	chr8-71601854-71603392	1.82166	0.0342534	Mpv17l2 chr8-71601854-71603392
chr8	70760921	71709936	949016	*	0.18267	Mpv17l2	chr8-71709536-71710335	2.82905	0.0023343	Mpv17l2 chr8-71709536-71710335
chr8	70766250	70792433	26184	*	0.0893233	Mast3	chr8-70765435-70767064	1.68541	0.0459547	Mast3 chr8-70765435-70767064
chr8	70766250	70839720	73471	*	-0.0857135	Arrdc2	chr8-70765435-70767064	-1.75831	0.0393477	Arrdc2 chr8-70765435-70767064
chr8	70766250	71537437	771188	*	-0.117947	Bst2	chr8-70765435-70767064	-2.22388	0.0130784	Bst2 chr8-70765435-70767064
chr8	70766250	71568927	802678	*	0.0769965	Slc27a1	chr8-70765435-70767064	1.99011	0.0232896	Slc27a1 chr8-70765435-70767064
chr8	70766250	71725716	959467	*	-0.0708872	Fcho1	chr8-70765435-70767064	-1.76615	0.0386854	Fcho1 chr8-70765435-70767064
chr8	70766663	70833467	66805	*	0.253562	Ifi30	chr8-70832771-70834162	3.67511	0.000118872	Ifi30 chr8-70832771-70834162
chr8	70766663	70906046	139384	*	-0.136997	Ifi30	chr8-70905324-70906768	-2.12835	0.016654	Ifi30 chr8-70905324-70906768
chr8	70766663	71296660	529998	*	0.238398	Ifi30	chr8-71296112-71297207	2.43513	0.00744316	Ifi30 chr8-71296112-71297207
chr8	70766663	71463183	696521	*	-0.120202	Ifi30	chr8-71462393-71463972	-1.77267	0.0381419	Ifi30 chr8-71462393-71463972
chr8	70766663	71519216	752554	*	0.139128	Ifi30	chr8-71519088-71519344	1.68714	0.0457882	Ifi30 chr8-71519088-71519344
chr8	70766663	71602623	835961	*	0.173365	Ifi30	chr8-71601854-71603392	2.44371	0.00726854	Ifi30 chr8-71601854-71603392
chr8	70766663	71693029	926367	*	-0.116891	Ifi30	chr8-71692054-71694004	-1.70666	0.0439422	Ifi30 chr8-71692054-71694004
chr8	70769373	70776815	7443	*	0.095823	2010320M18Rik	chr8-70769039-70769707	2.25825	0.011965	2010320M18Rik chr8-70769039-70769707
chr8	70769373	70857008	87636	*	0.140678	Kcnn1	chr8-70769039-70769707	1.83363	0.0333546	Kcnn1 chr8-70769039-70769707
chr8	70769373	71537437	768065	*	0.0949918	Bst2	chr8-70769039-70769707	2.43141	0.00752003	Bst2 chr8-70769039-70769707
chr8	70769373	71592176	822804	*	0.0987845	Pgls	chr8-70769039-70769707	1.90742	0.0282329	Pgls chr8-70769039-70769707
chr8	70776713	70804864	28152	*	0.102821	Pik3r2	chr8-70804554-70805173	2.46676	0.0068171	Pik3r2 chr8-70804554-70805173
chr8	70776713	70811447	34735	*	0.184193	Pik3r2	chr8-70811299-70811594	4.67644	1.45952e-06	Pik3r2 chr8-70811299-70811594
chr8	70776713	71272697	495985	*	-0.0837428	Pik3r2	chr8-71271689-71273704	-1.77793	0.037708	Pik3r2 chr8-71271689-71273704
chr8	70776713	71371394	594682	*	-0.0928005	Pik3r2	chr8-71370807-71371981	-1.85425	0.0318514	Pik3r2 chr8-71370807-71371981
chr8	70776713	71411782	635070	*	0.0668102	Pik3r2	chr8-71411390-71412174	1.88833	0.0294911	Pik3r2 chr8-71411390-71412174
chr8	70776713	71513241	736529	*	0.0947348	Pik3r2	chr8-71512815-71513667	1.88691	0.0295865	Pik3r2 chr8-71512815-71513667
chr8	70776713	71521586	744874	*	0.0755307	Pik3r2	chr8-71521116-71522056	1.89029	0.0293593	Pik3r2 chr8-71521116-71522056
chr8	70776713	71535874	759162	*	0.0987935	Pik3r2	chr8-71535669-71536079	2.63241	0.0042391	Pik3r2 chr8-71535669-71536079
chr8	70776713	71561554	784842	*	0.0664425	Pik3r2	chr8-71561383-71561725	1.90206	0.0285817	Pik3r2 chr8-71561383-71561725
chr8	70776713	71654694	877982	*	0.194912	Pik3r2	chr8-71654413-71654974	3.94097	4.05762e-05	Pik3r2 chr8-71654413-71654974
chr8	70776713	71695567	918855	*	0.166181	Pik3r2	chr8-71695411-71695723	4.49867	3.41894e-06	Pik3r2 chr8-71695411-71695723
chr8	70776713	71728597	951885	*	0.062183	Pik3r2	chr8-71728366-71728827	1.90017	0.0287052	Pik3r2 chr8-71728366-71728827
chr8	70776750	70776815	66	*	0.122731	2010320M18Rik	chr8-70775840-70777659	2.73412	0.00312738	2010320M18Rik chr8-70775840-70777659
chr8	70776750	70905974	129225	*	-0.0854567	Map1s	chr8-70775840-70777659	-1.76408	0.0388592	Map1s chr8-70775840-70777659
chr8	70776750	71676296	899547	*	0.147007	Jak3	chr8-70775840-70777659	2.24922	0.0122493	Jak3 chr8-70775840-70777659
chr8	70776815	70801314	24500	*	0.116742	2010320M18Rik	chr8-70801169-70801458	2.95171	0.0015801	2010320M18Rik chr8-70801169-70801458
chr8	70776815	70873411	96597	*	-0.0805936	2010320M18Rik	chr8-70872746-70874075	-1.87891	0.0301284	2010320M18Rik chr8-70872746-70874075
chr8	70776815	70885791	108977	*	0.146716	2010320M18Rik	chr8-70885606-70885975	2.73982	0.0030736	2010320M18Rik chr8-70885606-70885975
chr8	70776815	71307456	530642	*	0.100972	2010320M18Rik	chr8-71307251-71307661	2.21089	0.0135218	2010320M18Rik chr8-71307251-71307661
chr8	70776815	71488492	711678	*	0.191187	2010320M18Rik	chr8-71487672-71489311	4.25207	1.059e-05	2010320M18Rik chr8-71487672-71489311
chr8	70776815	71725469	948655	*	0.123328	2010320M18Rik	chr8-71725058-71725880	2.66048	0.00390142	2010320M18Rik chr8-71725058-71725880
chr8	70792127	71272714	480588	*	-0.0771316	Myo9b	chr8-70791034-70793220	-1.88676	0.029596	Myo9b chr8-70791034-70793220
chr8	70792127	71366848	574722	*	-0.0867332	Use1	chr8-70791034-70793220	-1.76389	0.0388754	Use1 chr8-70791034-70793220
chr8	70792433	70853997	61565	*	0.0764467	Mast3	chr8-70853773-70854221	1.66691	0.0477663	Mast3 chr8-70853773-70854221
chr8	70792433	70863591	71159	*	0.0995837	Mast3	chr8-70862964-70864217	1.75105	0.039969	Mast3 chr8-70862964-70864217
chr8	70792433	70893719	101287	*	0.142061	Mast3	chr8-70893612-70893826	2.49238	0.00634443	Mast3 chr8-70893612-70893826
chr8	70792433	70941468	149036	*	0.0712554	Mast3	chr8-70941108-70941828	1.93881	0.0262624	Mast3 chr8-70941108-70941828
chr8	70792433	71375788	583356	*	0.105069	Mast3	chr8-71375481-71376095	2.27778	0.0113699	Mast3 chr8-71375481-71376095
chr8	70792433	71463183	670751	*	0.127045	Mast3	chr8-71462393-71463972	2.29619	0.0108324	Mast3 chr8-71462393-71463972
chr8	70801314	71463657	662344	*	0.0827157	Abhd8	chr8-70801169-70801458	1.69148	0.0453723	Abhd8 chr8-70801169-70801458
chr8	70804012	71537437	733426	*	0.153311	Bst2	chr8-70803778-70804246	2.99681	0.00136412	Bst2 chr8-70803778-70804246
chr8	70804012	71568927	764916	*	0.062794	Slc27a1	chr8-70803778-70804246	1.73332	0.0415191	Slc27a1 chr8-70803778-70804246
chr8	70804864	71381960	577097	*	0.117393	Nr2f6	chr8-70804554-70805173	2.33654	0.00973165	Nr2f6 chr8-70804554-70805173
chr8	70804864	71676296	871433	*	-0.0841274	Jak3	chr8-70804554-70805173	-1.93141	0.0267161	Jak3 chr8-70804554-70805173
chr8	70804864	71701800	896937	*	0.096609	B3gnt3	chr8-70804554-70805173	4.60682	2.0444e-06	B3gnt3 chr8-70804554-70805173
chr8	70806745	71463657	656913	*	0.197392	Abhd8	chr8-70806554-70806936	4.08194	2.23306e-05	Abhd8 chr8-70806554-70806936
chr8	70808350	71396855	588506	*	0.105077	Babam1	chr8-70808157-70808543	2.16635	0.0151424	Babam1 chr8-70808157-70808543
chr8	70808350	71463657	655308	*	0.162054	Abhd8	chr8-70808157-70808543	2.4532	0.00707967	Abhd8 chr8-70808157-70808543
chr8	70808350	71488103	679754	*	0.128593	Gtpbp3	chr8-70808157-70808543	1.94897	0.0256492	Gtpbp3 chr8-70808157-70808543
chr8	70811447	70873490	62044	*	0.119514	Ccdc124	chr8-70811299-70811594	2.10885	0.0174786	Ccdc124 chr8-70811299-70811594
chr8	70811447	71272934	461488	*	0.113118	Haus8	chr8-70811299-70811594	1.93314	0.0266097	Haus8 chr8-70811299-70811594
chr8	70821614	71272934	451321	*	0.109613	Haus8	chr8-70821216-70822012	1.91823	0.027541	Haus8 chr8-70821216-70822012
chr8	70821614	71701800	880187	*	0.0522308	B3gnt3	chr8-70821216-70822012	3.01027	0.00130509	B3gnt3 chr8-70821216-70822012
chr8	70833467	71272714	439248	*	0.123222	Myo9b	chr8-70832771-70834162	1.95763	0.0251367	Myo9b chr8-70832771-70834162
chr8	70833467	71272934	439468	*	0.117796	Haus8	chr8-70832771-70834162	1.90306	0.0285162	Haus8 chr8-70832771-70834162
chr8	70833467	71396855	563389	*	0.133876	Babam1	chr8-70832771-70834162	2.38985	0.00842761	Babam1 chr8-70832771-70834162
chr8	70833467	71488103	654637	*	0.138219	Gtpbp3	chr8-70832771-70834162	2.45531	0.0070381	Gtpbp3 chr8-70832771-70834162
chr8	70833467	71725716	892250	*	0.139925	Fcho1	chr8-70832771-70834162	2.44047	0.00733412	Fcho1 chr8-70832771-70834162
chr8	70839443	70857008	17566	*	0.14814	Kcnn1	chr8-70838657-70840229	2.1697	0.0150146	Kcnn1 chr8-70838657-70840229
chr8	70839443	71366848	527406	*	0.0954479	Use1	chr8-70838657-70840229	1.8434	0.0326354	Use1 chr8-70838657-70840229
chr8	70839720	70846926	7207	*	0.111406	Arrdc2	chr8-70846759-70847092	1.77492	0.0379559	Arrdc2 chr8-70846759-70847092
chr8	70839720	71309503	469784	*	0.128145	Arrdc2	chr8-71309335-71309670	2.53924	0.00555462	Arrdc2 chr8-71309335-71309670
chr8	70839720	71543124	703405	*	-0.094964	Arrdc2	chr8-71542400-71543848	-1.92938	0.0268416	Arrdc2 chr8-71542400-71543848
chr8	70839720	71602623	762904	*	0.128395	Arrdc2	chr8-71601854-71603392	2.53063	0.00569297	Arrdc2 chr8-71601854-71603392
chr8	70839720	71731760	892041	*	0.123269	Arrdc2	chr8-71731492-71732027	1.66501	0.0479552	Arrdc2 chr8-71731492-71732027
chr8	70839720	71741960	902241	*	0.134115	Arrdc2	chr8-71741563-71742357	2.04821	0.0202697	Arrdc2 chr8-71741563-71742357
chr8	70844640	71597648	753009	*	0.124291	Fam129c	chr8-70844384-70844896	1.88105	0.0299824	Fam129c chr8-70844384-70844896
chr8	70844640	71611024	766385	*	-0.0978849	Colgalt1	chr8-70844384-70844896	-1.81747	0.0345728	Colgalt1 chr8-70844384-70844896
chr8	70846926	71272934	426009	*	0.161536	Haus8	chr8-70846759-70847092	2.46471	0.00685616	Haus8 chr8-70846759-70847092
chr8	70846926	71463657	616732	*	0.136365	Abhd8	chr8-70846759-70847092	1.93728	0.0263558	Abhd8 chr8-70846759-70847092
chr8	70853997	71542930	688934	*	0.147245	Mvb12a	chr8-70853773-70854221	2.24053	0.0125281	Mvb12a chr8-70853773-70854221
chr8	70853997	71611024	757028	*	0.11627	Colgalt1	chr8-70853773-70854221	2.12831	0.0166557	Colgalt1 chr8-70853773-70854221
chr8	70856871	71558871	702001	*	0.135758	Tmem221	chr8-70856586-70857156	1.99608	0.0229628	Tmem221 chr8-70856586-70857156
chr8	70857008	70865526	8519	*	0.16693	Kcnn1	chr8-70864782-70866270	2.69652	0.00350342	Kcnn1 chr8-70864782-70866270
chr8	70857008	71224553	367546	*	0.136768	Kcnn1	chr8-71224243-71224863	2.01372	0.0220193	Kcnn1 chr8-71224243-71224863
chr8	70857008	71307456	450449	*	0.15799	Kcnn1	chr8-71307251-71307661	2.05717	0.0198347	Kcnn1 chr8-71307251-71307661
chr8	70857008	71396757	539750	*	0.170798	Kcnn1	chr8-71396005-71397508	2.16484	0.0152001	Kcnn1 chr8-71396005-71397508
chr8	70857008	71569988	712981	*	0.132768	Kcnn1	chr8-71568911-71571064	1.69842	0.0447145	Kcnn1 chr8-71568911-71571064
chr8	70857008	71671176	814169	*	0.220592	Kcnn1	chr8-71670430-71671922	3.60619	0.000155365	Kcnn1 chr8-71670430-71671922
chr8	70857008	71728597	871590	*	0.190949	Kcnn1	chr8-71728366-71728827	2.3656	0.0090004	Kcnn1 chr8-71728366-71728827
chr8	70863591	70897443	33853	*	0.0936071	Rpl18a	chr8-70862964-70864217	1.67853	0.0466223	Rpl18a chr8-70862964-70864217
chr8	70863591	71592176	728586	*	0.128322	Pgls	chr8-70862964-70864217	2.29854	0.0107654	Pgls chr8-70862964-70864217
chr8	70863591	71725716	862126	*	0.11989	Fcho1	chr8-70862964-70864217	2.17583	0.0147841	Fcho1 chr8-70862964-70864217
chr8	70865526	71463657	598132	*	-0.075971	Abhd8	chr8-70864782-70866270	-1.79253	0.0365241	Abhd8 chr8-70864782-70866270
chr8	70865526	71486067	620542	*	0.0941978	Ano8	chr8-70864782-70866270	1.69617	0.0449269	Ano8 chr8-70864782-70866270
chr8	70869622	71371298	501677	*	0.119202	Ocel1	chr8-70869496-70869747	1.96054	0.0249665	Ocel1 chr8-70869496-70869747
chr8	70869622	71568927	699306	*	0.120395	Slc27a1	chr8-70869496-70869747	2.81566	0.00243388	Slc27a1 chr8-70869496-70869747
chr8	70869622	71676296	806675	*	0.133766	Jak3	chr8-70869496-70869747	1.87504	0.0303934	Jak3 chr8-70869496-70869747
chr8	70873490	71205901	332412	*	0.0913756	Ccdc124	chr8-71205531-71206270	1.84534	0.0324941	Ccdc124 chr8-71205531-71206270
chr8	70873490	71528757	655268	*	0.0885878	Ccdc124	chr8-71528461-71529052	1.75502	0.039628	Ccdc124 chr8-71528461-71529052
chr8	70873490	71602623	729134	*	0.146335	Ccdc124	chr8-71601854-71603392	2.99317	0.0013805	Ccdc124 chr8-71601854-71603392
chr8	70873490	71633331	759842	*	0.100643	Ccdc124	chr8-71633211-71633450	2.11254	0.0173199	Ccdc124 chr8-71633211-71633450
chr8	70873490	71695567	822078	*	0.110188	Ccdc124	chr8-71695411-71695723	2.75755	0.00291185	Ccdc124 chr8-71695411-71695723
chr8	70873490	71723263	849774	*	0.14152	Ccdc124	chr8-71722704-71723822	2.73773	0.00309327	Ccdc124 chr8-71722704-71723822
chr8	70873490	71789098	915609	*	0.0981289	Ccdc124	chr8-71788858-71789338	2.78179	0.00270304	Ccdc124 chr8-71788858-71789338
chr8	70885791	71597648	711858	*	0.130394	Fam129c	chr8-70885606-70885975	1.76142	0.0390835	Fam129c chr8-70885606-70885975
chr8	70887863	70905974	18112	*	0.121671	Map1s	chr8-70887733-70887993	2.83297	0.00230587	Map1s chr8-70887733-70887993
chr8	70887863	71272714	384852	*	-0.0874047	Myo9b	chr8-70887733-70887993	-2.10066	0.0178355	Myo9b chr8-70887733-70887993
chr8	70887863	71469199	581337	*	0.0992494	Dda1	chr8-70887733-70887993	2.21544	0.0133649	Dda1 chr8-70887733-70887993
chr8	70887863	71592176	704314	*	0.139072	Pgls	chr8-70887733-70887993	2.40729	0.00803567	Pgls chr8-70887733-70887993
chr8	70887863	71725716	837854	*	0.0873624	Fcho1	chr8-70887733-70887993	1.9347	0.0265133	Fcho1 chr8-70887733-70887993
chr8	70891339	71272714	381376	*	-0.113115	Myo9b	chr8-70891012-70891665	-2.56103	0.00521814	Myo9b chr8-70891012-70891665
chr8	70891339	71371298	479960	*	0.176431	Ocel1	chr8-70891012-70891665	2.75229	0.00295897	Ocel1 chr8-70891012-70891665
chr8	70891339	71558871	667533	*	0.269446	Tmem221	chr8-70891012-70891665	5.01885	2.59911e-07	Tmem221 chr8-70891012-70891665
chr8	70891339	71568927	677589	*	0.11737	Slc27a1	chr8-70891012-70891665	2.53217	0.00566788	Slc27a1 chr8-70891012-70891665
chr8	70893719	70905974	12256	*	0.114792	Map1s	chr8-70893612-70893826	2.54321	0.00549193	Map1s chr8-70893612-70893826
chr8	70893719	71272934	379216	*	0.103876	Haus8	chr8-70893612-70893826	1.76736	0.0385838	Haus8 chr8-70893612-70893826
chr8	70893719	71469199	575481	*	0.102916	Dda1	chr8-70893612-70893826	2.74512	0.00302447	Dda1 chr8-70893612-70893826
chr8	70893719	71558871	665153	*	0.222535	Tmem221	chr8-70893612-70893826	3.3152	0.000457887	Tmem221 chr8-70893612-70893826
chr8	70897443	70906046	8604	*	0.183104	Rpl18a	chr8-70905324-70906768	3.6065	0.000155178	Rpl18a chr8-70905324-70906768
chr8	70897443	71469333	571891	*	0.148278	Rpl18a	chr8-71468803-71469863	2.6819	0.00366023	Rpl18a chr8-71468803-71469863
chr8	70897443	71519660	622218	*	-0.102873	Rpl18a	chr8-71519557-71519763	-1.97358	0.024215	Rpl18a chr8-71519557-71519763
chr8	70897443	71596960	699518	*	-0.145368	Rpl18a	chr8-71596768-71597152	-2.99387	0.00137732	Rpl18a chr8-71596768-71597152
chr8	70897443	71654694	757252	*	0.092912	Rpl18a	chr8-71654413-71654974	1.73235	0.0416055	Rpl18a chr8-71654413-71654974
chr8	70897443	71695567	798125	*	0.0891228	Rpl18a	chr8-71695411-71695723	1.84649	0.0324104	Rpl18a chr8-71695411-71695723
chr8	70897541	71469199	571659	*	-0.0804171	Dda1	chr8-70896760-70898322	-1.66239	0.0482174	Dda1 chr8-70896760-70898322
chr8	70897541	71592176	694636	*	0.16245	Pgls	chr8-70896760-70898322	2.72518	0.00321333	Pgls chr8-70896760-70898322
chr8	70905974	71396757	490784	*	-0.0868839	Map1s	chr8-71396005-71397508	-1.70829	0.0437914	Map1s chr8-71396005-71397508
chr8	70905974	71406231	500258	*	0.0637384	Map1s	chr8-71405449-71407012	1.99985	0.0227581	Map1s chr8-71405449-71407012
chr8	70905974	71488492	582519	*	0.0620226	Map1s	chr8-71487672-71489311	1.68538	0.0459572	Map1s chr8-71487672-71489311
chr8	70905974	71543124	637151	*	-0.11613	Map1s	chr8-71542400-71543848	-2.43704	0.00740394	Map1s chr8-71542400-71543848
chr8	70905974	71587017	681044	*	0.0919406	Map1s	chr8-71586737-71587296	2.55131	0.00536599	Map1s chr8-71586737-71587296
chr8	70905974	71693029	787056	*	0.139135	Map1s	chr8-71692054-71694004	3.25748	0.000562032	Map1s chr8-71692054-71694004
chr8	70905974	71695567	789594	*	0.146385	Map1s	chr8-71695411-71695723	2.66803	0.00381489	Map1s chr8-71695411-71695723
chr8	70905974	71725469	819496	*	-0.08699	Map1s	chr8-71725058-71725880	-1.83001	0.0336239	Map1s chr8-71725058-71725880
chr8	70905974	71731760	825787	*	0.0835886	Map1s	chr8-71731492-71732027	2.12512	0.0167882	Map1s chr8-71731492-71732027
chr8	70906046	71366848	460803	*	-0.0950053	Use1	chr8-70905324-70906768	-2.14476	0.0159858	Use1 chr8-70905324-70906768
chr8	70906046	71463657	557612	*	0.126903	Abhd8	chr8-70905324-70906768	1.80038	0.0359004	Abhd8 chr8-70905324-70906768
chr8	70906046	71542930	636885	*	-0.110821	Mvb12a	chr8-70905324-70906768	-2.08601	0.0184891	Mvb12a chr8-70905324-70906768
chr8	70941468	71537437	595970	*	0.143626	Bst2	chr8-70941108-70941828	2.02938	0.0212097	Bst2 chr8-70941108-70941828
chr8	70941468	71592176	650709	*	0.119172	Pgls	chr8-70941108-70941828	1.7818	0.0373912	Pgls chr8-70941108-70941828
chr8	70943322	71486067	542746	*	0.119637	Ano8	chr8-70943154-70943489	2.01183	0.0221189	Ano8 chr8-70943154-70943489
chr8	70943322	71488103	544782	*	0.10168	Gtpbp3	chr8-70943154-70943489	1.7443	0.0405534	Gtpbp3 chr8-70943154-70943489
chr8	71205901	71272934	67034	*	0.110457	Haus8	chr8-71205531-71206270	2.07145	0.0191586	Haus8 chr8-71205531-71206270
chr8	71205901	71464926	259026	*	0.150937	Mrpl34	chr8-71205531-71206270	2.75827	0.00290539	Mrpl34 chr8-71205531-71206270
chr8	71224553	71486067	261515	*	0.128289	Ano8	chr8-71224243-71224863	2.52095	0.00585197	Ano8 chr8-71224243-71224863
chr8	71224553	71488103	263551	*	0.243273	Gtpbp3	chr8-71224243-71224863	4.33293	7.35696e-06	Gtpbp3 chr8-71224243-71224863
chr8	71261318	71464926	203609	*	0.121783	Mrpl34	chr8-71261023-71261612	2.26665	0.0117057	Mrpl34 chr8-71261023-71261612
chr8	71272714	71296660	23947	*	0.179771	Myo9b	chr8-71296112-71297207	2.54709	0.00543127	Myo9b chr8-71296112-71297207
chr8	71272714	71381634	108921	*	0.130503	Myo9b	chr8-71380749-71382519	2.25327	0.012121	Myo9b chr8-71380749-71382519
chr8	71272714	71463183	190470	*	-0.0937671	Myo9b	chr8-71462393-71463972	-1.99574	0.0229812	Myo9b chr8-71462393-71463972
chr8	71272714	71654694	381981	*	-0.0927689	Myo9b	chr8-71654413-71654974	-2.09676	0.0180076	Myo9b chr8-71654413-71654974
chr8	71272714	71676324	403611	*	-0.104814	Myo9b	chr8-71675490-71677158	-2.34868	0.00942	Myo9b chr8-71675490-71677158
chr8	71272714	71693029	420316	*	-0.106503	Myo9b	chr8-71692054-71694004	-2.41738	0.00781629	Myo9b chr8-71692054-71694004
chr8	71272714	72008426	735713	*	0.154071	Myo9b	chr8-72008141-72008711	2.29791	0.0107833	Myo9b chr8-72008141-72008711
chr8	71272714	72110077	837364	*	-0.0931266	Myo9b	chr8-72109896-72110257	-2.08225	0.0186597	Myo9b chr8-72109896-72110257
chr8	71272714	72131950	859237	*	-0.0954603	Myo9b	chr8-72131728-72132171	-2.02385	0.0214927	Myo9b chr8-72131728-72132171
chr8	71272714	72183853	911140	*	0.183314	Myo9b	chr8-72183580-72184125	3.08581	0.00101498	Myo9b chr8-72183580-72184125
chr8	71272714	72208741	936028	*	-0.0806391	Myo9b	chr8-72208629-72208852	-1.92562	0.027076	Myo9b chr8-72208629-72208852
chr8	71272714	72261056	988343	*	-0.0864837	Myo9b	chr8-72260527-72261585	-1.81047	0.0351112	Myo9b chr8-72260527-72261585
chr8	71272934	71484014	211081	*	0.18762	Haus8	chr8-71483911-71484117	2.89671	0.00188548	Haus8 chr8-71483911-71484117
chr8	71272934	71488492	215559	*	-0.0709455	Haus8	chr8-71487672-71489311	-1.68966	0.0455462	Haus8 chr8-71487672-71489311
chr8	71272934	71537557	264624	*	0.132998	Haus8	chr8-71536886-71538227	2.17084	0.0149715	Haus8 chr8-71536886-71538227
chr8	71272934	71629504	356571	*	0.1243	Haus8	chr8-71628865-71630143	2.09019	0.0183003	Haus8 chr8-71628865-71630143
chr8	71272934	71633331	360398	*	0.12231	Haus8	chr8-71633211-71633450	2.11034	0.0174145	Haus8 chr8-71633211-71633450
chr8	71272934	71634312	361379	*	0.143946	Haus8	chr8-71633948-71634676	2.86227	0.0021031	Haus8 chr8-71633948-71634676
chr8	71272934	71972024	699091	*	0.133266	Haus8	chr8-71971807-71972241	2.86621	0.00207711	Haus8 chr8-71971807-71972241
chr8	71272934	72135969	863036	*	-0.0855642	Haus8	chr8-72134768-72137169	-1.99597	0.0229688	Haus8 chr8-72134768-72137169
chr8	71272934	72162993	890060	*	0.168745	Haus8	chr8-72162807-72163179	3.03956	0.00118463	Haus8 chr8-72162807-72163179
chr8	71286268	71366848	80581	*	0.142105	Use1	chr8-71285632-71286903	2.28717	0.011093	Use1 chr8-71285632-71286903
chr8	71286268	71486067	199800	*	0.107225	Ano8	chr8-71285632-71286903	1.70783	0.0438342	Ano8 chr8-71285632-71286903
chr8	71286268	72189668	903401	*	0.131958	Hsh2d	chr8-71285632-71286903	1.92824	0.0269127	Hsh2d chr8-71285632-71286903
chr8	71296660	71366848	70189	*	0.105611	Use1	chr8-71296112-71297207	1.7752	0.0379322	Use1 chr8-71296112-71297207
chr8	71296660	71488103	191444	*	0.0999184	Gtpbp3	chr8-71296112-71297207	1.88526	0.0296973	Gtpbp3 chr8-71296112-71297207
chr8	71296660	71701800	405141	*	0.05573	B3gnt3	chr8-71296112-71297207	3.79887	7.26794e-05	B3gnt3 chr8-71296112-71297207
chr8	71307456	71537437	229982	*	0.0829227	Bst2	chr8-71307251-71307661	1.65837	0.048621	Bst2 chr8-71307251-71307661
chr8	71307456	71568927	261472	*	0.112416	Slc27a1	chr8-71307251-71307661	2.25854	0.0119559	Slc27a1 chr8-71307251-71307661
chr8	71307456	71701800	394345	*	0.133792	B3gnt3	chr8-71307251-71307661	6.40219	7.65795e-11	B3gnt3 chr8-71307251-71307661
chr8	71307456	71725716	418261	*	0.0979935	Fcho1	chr8-71307251-71307661	2.08381	0.0185889	Fcho1 chr8-71307251-71307661
chr8	71309503	71597648	288146	*	0.227007	Fam129c	chr8-71309335-71309670	3.64537	0.000133506	Fam129c chr8-71309335-71309670
chr8	71309503	72160855	851353	*	0.203481	Gm16091	chr8-71309335-71309670	4.24221	1.10666e-05	Gm16091 chr8-71309335-71309670
chr8	71324834	71592176	267343	*	0.125923	Pgls	chr8-71324391-71325276	2.20441	0.0137478	Pgls chr8-71324391-71325276
chr8	71324834	71611024	286191	*	0.105574	Colgalt1	chr8-71324391-71325276	1.98301	0.0236833	Colgalt1 chr8-71324391-71325276
chr8	71324834	72189668	864835	*	0.158605	Hsh2d	chr8-71324391-71325276	2.56745	0.00512253	Hsh2d chr8-71324391-71325276
chr8	71366848	71488492	121645	*	-0.0802738	Use1	chr8-71487672-71489311	-1.75934	0.0392599	Use1 chr8-71487672-71489311
chr8	71366848	71528757	161910	*	0.133217	Use1	chr8-71528461-71529052	2.27912	0.01133	Use1 chr8-71528461-71529052
chr8	71366848	71629504	262657	*	-0.0895523	Use1	chr8-71628865-71630143	-1.99267	0.0231489	Use1 chr8-71628865-71630143
chr8	71366848	71657938	291091	*	0.136236	Use1	chr8-71657813-71658062	2.93883	0.00164729	Use1 chr8-71657813-71658062
chr8	71366848	72183853	817006	*	0.112779	Use1	chr8-72183580-72184125	2.10354	0.0177091	Use1 chr8-72183580-72184125
chr8	71366848	72218947	852100	*	0.151669	Use1	chr8-72218836-72219058	2.44681	0.00720628	Use1 chr8-72218836-72219058
chr8	71366848	72279165	912318	*	-0.113203	Use1	chr8-72278717-72279612	-2.4489	0.00716465	Use1 chr8-72278717-72279612
chr8	71366848	72295947	929100	*	-0.0899232	Use1	chr8-72295425-72296468	-1.84126	0.032792	Use1 chr8-72295425-72296468
chr8	71366848	72354467	987620	*	-0.116274	Use1	chr8-72354172-72354761	-2.26372	0.0117958	Use1 chr8-72354172-72354761
chr8	71366848	72360256	993409	*	-0.0825886	Use1	chr8-72359898-72360613	-1.9519	0.0254753	Use1 chr8-72359898-72360613
chr8	71367246	71396855	29610	*	-0.0869958	Babam1	chr8-71366610-71367882	-2.02893	0.0212325	Babam1 chr8-71366610-71367882
chr8	71367246	71463657	96412	*	0.130253	Abhd8	chr8-71366610-71367882	1.66033	0.0484244	Abhd8 chr8-71366610-71367882
chr8	71367246	71469199	101954	*	-0.0961854	Dda1	chr8-71366610-71367882	-1.67702	0.0467689	Dda1 chr8-71366610-71367882
chr8	71367246	71537437	170192	*	-0.103519	Bst2	chr8-71366610-71367882	-1.70717	0.0438955	Bst2 chr8-71366610-71367882
chr8	71367246	71568927	201682	*	0.0703749	Slc27a1	chr8-71366610-71367882	1.94487	0.0258955	Slc27a1 chr8-71366610-71367882
chr8	71371298	71519660	148363	*	0.147578	Ocel1	chr8-71519557-71519763	2.91405	0.00178384	Ocel1 chr8-71519557-71519763
chr8	71371298	71535874	164577	*	0.221602	Ocel1	chr8-71535669-71536079	3.98706	3.34488e-05	Ocel1 chr8-71535669-71536079
chr8	71371298	71725469	354172	*	0.106603	Ocel1	chr8-71725058-71725880	2.20963	0.0135653	Ocel1 chr8-71725058-71725880
chr8	71371298	72131950	760653	*	0.0962278	Ocel1	chr8-72131728-72132171	1.74603	0.0404026	Ocel1 chr8-72131728-72132171
chr8	71371298	72208741	837444	*	0.147578	Ocel1	chr8-72208629-72208852	2.01775	0.0218088	Ocel1 chr8-72208629-72208852
chr8	71371298	72272524	901227	*	0.188629	Ocel1	chr8-72272238-72272810	3.79572	7.36075e-05	Ocel1 chr8-72272238-72272810
chr8	71371298	72350875	979578	*	0.0929042	Ocel1	chr8-72350743-72351007	1.66903	0.0475553	Ocel1 chr8-72350743-72351007
chr8	71371394	71611024	239631	*	-0.0970854	Colgalt1	chr8-71370807-71371981	-1.876	0.0303279	Colgalt1 chr8-71370807-71371981
chr8	71371394	71676296	304903	*	0.126132	Jak3	chr8-71370807-71371981	1.92904	0.0268629	Jak3 chr8-71370807-71371981
chr8	71371394	72240018	868625	*	-0.0837643	Ap1m1	chr8-71370807-71371981	-1.87769	0.0302119	Ap1m1 chr8-71370807-71371981
chr8	71375788	72134975	759188	*	0.174442	Tpm4	chr8-71375481-71376095	3.1163	0.00091569	Tpm4 chr8-71375481-71376095
chr8	71381634	71486067	104434	*	0.15761	Ano8	chr8-71380749-71382519	2.61587	0.00444996	Ano8 chr8-71380749-71382519
chr8	71381634	71542930	161297	*	0.120184	Mvb12a	chr8-71380749-71382519	1.79568	0.036273	Mvb12a chr8-71380749-71382519
chr8	71381634	72161200	779567	*	0.122378	Rab8a	chr8-71380749-71382519	2.34516	0.00950953	Rab8a chr8-71380749-71382519
chr8	71381960	71469333	87374	*	0.0833406	Nr2f6	chr8-71468803-71469863	2.00684	0.0223831	Nr2f6 chr8-71468803-71469863
chr8	71381960	71513241	131282	*	0.173157	Nr2f6	chr8-71512815-71513667	2.95153	0.00158104	Nr2f6 chr8-71512815-71513667
chr8	71381960	71543124	161165	*	0.0904394	Nr2f6	chr8-71542400-71543848	1.92258	0.0272666	Nr2f6 chr8-71542400-71543848
chr8	71381960	71602623	220664	*	0.0961626	Nr2f6	chr8-71601854-71603392	1.9866	0.0234835	Nr2f6 chr8-71601854-71603392
chr8	71381960	71676324	294365	*	-0.0835156	Nr2f6	chr8-71675490-71677158	-1.70891	0.0437336	Nr2f6 chr8-71675490-71677158
chr8	71381960	71695567	313608	*	0.169313	Nr2f6	chr8-71695411-71695723	2.74159	0.00305711	Nr2f6 chr8-71695411-71695723
chr8	71381960	71701517	319558	*	0.146839	Nr2f6	chr8-71700674-71702359	2.99354	0.00137879	Nr2f6 chr8-71700674-71702359
chr8	71381960	72039743	657784	*	0.112883	Nr2f6	chr8-72039643-72039842	1.71863	0.042841	Nr2f6 chr8-72039643-72039842
chr8	71381960	72189971	808012	*	0.0912275	Nr2f6	chr8-72188956-72190985	1.89728	0.0288957	Nr2f6 chr8-72188956-72190985
chr8	71381960	72211968	830009	*	0.118147	Nr2f6	chr8-72211772-72212163	1.66018	0.0484395	Nr2f6 chr8-72211772-72212163
chr8	71381960	72239987	858028	*	0.106175	Nr2f6	chr8-72238908-72241066	1.83382	0.03334	Nr2f6 chr8-72238908-72241066
chr8	71381960	72257513	875554	*	0.112883	Nr2f6	chr8-72257348-72257677	1.93028	0.0267861	Nr2f6 chr8-72257348-72257677
chr8	71396757	71676296	279540	*	0.14474	Jak3	chr8-71396005-71397508	2.45513	0.00704161	Jak3 chr8-71396005-71397508
chr8	71396757	72189668	792912	*	0.136594	Hsh2d	chr8-71396005-71397508	1.87782	0.0302027	Hsh2d chr8-71396005-71397508
chr8	71396855	71519216	122362	*	0.0820434	Babam1	chr8-71519088-71519344	1.71621	0.0430619	Babam1 chr8-71519088-71519344
chr8	71396855	71602623	205769	*	0.101511	Babam1	chr8-71601854-71603392	1.76977	0.0383827	Babam1 chr8-71601854-71603392
chr8	71396855	71701517	304663	*	0.117154	Babam1	chr8-71700674-71702359	2.15497	0.0155821	Babam1 chr8-71700674-71702359
chr8	71396855	71881841	484987	*	0.149252	Babam1	chr8-71881210-71882471	2.42936	0.0075627	Babam1 chr8-71881210-71882471
chr8	71396855	72008426	611572	*	0.0920469	Babam1	chr8-72008141-72008711	1.77411	0.0380221	Babam1 chr8-72008141-72008711
chr8	71396855	72135969	739115	*	0.127623	Babam1	chr8-72134768-72137169	2.03398	0.0209766	Babam1 chr8-72134768-72137169
chr8	71396855	72279165	882311	*	-0.0806451	Babam1	chr8-72278717-72279612	-1.72168	0.0425642	Babam1 chr8-72278717-72279612
chr8	71406231	71464926	58696	*	0.225742	Mrpl34	chr8-71405449-71407012	4.60251	2.08713e-06	Mrpl34 chr8-71405449-71407012
chr8	71406231	71558871	152641	*	0.0988288	Tmem221	chr8-71405449-71407012	1.69467	0.0450686	Tmem221 chr8-71405449-71407012
chr8	71406231	72189668	783438	*	0.138371	Hsh2d	chr8-71405449-71407012	1.79714	0.0361569	Hsh2d chr8-71405449-71407012
chr8	71441533	71463657	22125	*	0.0836385	Abhd8	chr8-71441304-71441761	1.68782	0.0457227	Abhd8 chr8-71441304-71441761
chr8	71441533	71882068	440536	*	0.252694	Zfp709	chr8-71441304-71441761	3.1874	0.0007178	Zfp709 chr8-71441304-71441761
chr8	71442084	72134975	692892	*	0.0977547	Tpm4	chr8-71441928-71442239	1.92388	0.0271846	Tpm4 chr8-71441928-71442239
chr8	71463657	71477606	13950	*	0.152791	Abhd8	chr8-71477409-71477802	2.2221	0.0131384	Abhd8 chr8-71477409-71477802
chr8	71463657	71537557	73901	*	0.164872	Abhd8	chr8-71536886-71538227	2.59022	0.00479576	Abhd8 chr8-71536886-71538227
chr8	71463657	71558680	95024	*	0.135513	Abhd8	chr8-71557832-71559528	2.04023	0.0206639	Abhd8 chr8-71557832-71559528
chr8	71463657	71587017	123361	*	0.229606	Abhd8	chr8-71586737-71587296	4.0368	2.70928e-05	Abhd8 chr8-71586737-71587296
chr8	71463657	71654694	191038	*	0.196506	Abhd8	chr8-71654413-71654974	3.69018	0.000112047	Abhd8 chr8-71654413-71654974
chr8	71463657	71657938	194282	*	0.230994	Abhd8	chr8-71657813-71658062	3.83865	6.18567e-05	Abhd8 chr8-71657813-71658062
chr8	71463657	71668202	204546	*	0.138741	Abhd8	chr8-71667986-71668418	1.96513	0.0246994	Abhd8 chr8-71667986-71668418
chr8	71463657	71948796	485140	*	0.084431	Abhd8	chr8-71948675-71948917	1.73643	0.0412439	Abhd8 chr8-71948675-71948917
chr8	71463657	72105204	641548	*	0.184859	Abhd8	chr8-72104814-72105593	2.81054	0.00247291	Abhd8 chr8-72104814-72105593
chr8	71463657	72131950	668294	*	0.119043	Abhd8	chr8-72131728-72132171	2.21182	0.0134895	Abhd8 chr8-72131728-72132171
chr8	71463657	72239987	776331	*	0.0956645	Abhd8	chr8-72238908-72241066	1.8234	0.0341214	Abhd8 chr8-72238908-72241066
chr8	71463657	72257513	793857	*	0.183711	Abhd8	chr8-72257348-72257677	3.36517	0.000382481	Abhd8 chr8-72257348-72257677
chr8	71463657	72268423	804767	*	0.131557	Abhd8	chr8-72268230-72268615	2.17819	0.0146958	Abhd8 chr8-72268230-72268615
chr8	71463657	72423127	959471	*	0.0980247	Abhd8	chr8-72423015-72423238	1.6473	0.0497484	Abhd8 chr8-72423015-72423238
chr8	71463657	72443666	980010	*	0.140513	Abhd8	chr8-72443104-72444227	2.02395	0.0214878	Abhd8 chr8-72443104-72444227
chr8	71464762	71488103	23342	*	0.105947	Gtpbp3	chr8-71464137-71465387	1.85576	0.031744	Gtpbp3 chr8-71464137-71465387
chr8	71464762	71568927	104166	*	-0.0953243	Slc27a1	chr8-71464137-71465387	-1.79629	0.0362239	Slc27a1 chr8-71464137-71465387
chr8	71464762	71725716	260955	*	0.103347	Fcho1	chr8-71464137-71465387	1.97014	0.0244111	Fcho1 chr8-71464137-71465387
chr8	71464762	72189668	724907	*	0.181012	Hsh2d	chr8-71464137-71465387	2.3654	0.00900525	Hsh2d chr8-71464137-71465387
chr8	71464926	71528757	63832	*	0.0871916	Mrpl34	chr8-71528461-71529052	2.68758	0.00359863	Mrpl34 chr8-71528461-71529052
chr8	71464926	71537557	72632	*	0.133814	Mrpl34	chr8-71536886-71538227	2.64962	0.00402916	Mrpl34 chr8-71536886-71538227
chr8	71464926	71562821	97896	*	0.0837574	Mrpl34	chr8-71562536-71563106	1.74065	0.0408722	Mrpl34 chr8-71562536-71563106
chr8	71464926	71908608	443683	*	0.0836097	Mrpl34	chr8-71907849-71909367	1.66878	0.0475806	Mrpl34 chr8-71907849-71909367
chr8	71464926	71972024	507099	*	0.113473	Mrpl34	chr8-71971807-71972241	2.93819	0.00165065	Mrpl34 chr8-71971807-71972241
chr8	71464926	72208741	743816	*	0.108111	Mrpl34	chr8-72208629-72208852	1.99469	0.0230386	Mrpl34 chr8-72208629-72208852
chr8	71469199	71469333	135	*	-0.0833593	Dda1	chr8-71468803-71469863	-1.75506	0.0396243	Dda1 chr8-71468803-71469863
chr8	71469199	71495147	25949	*	0.0899602	Dda1	chr8-71494615-71495678	1.78155	0.0374111	Dda1 chr8-71494615-71495678
chr8	71469199	71543124	73926	*	0.0928318	Dda1	chr8-71542400-71543848	1.90182	0.0285974	Dda1 chr8-71542400-71543848
chr8	71469199	71695567	226369	*	0.121701	Dda1	chr8-71695411-71695723	2.61732	0.00443113	Dda1 chr8-71695411-71695723
chr8	71469199	71779919	310721	*	0.0735606	Dda1	chr8-71779050-71780787	1.84462	0.0325464	Dda1 chr8-71779050-71780787
chr8	71469199	72131950	662752	*	0.104914	Dda1	chr8-72131728-72132171	1.99342	0.0231075	Dda1 chr8-72131728-72132171
chr8	71469199	72218947	749749	*	0.174439	Dda1	chr8-72218836-72219058	3.81266	6.87383e-05	Dda1 chr8-72218836-72219058
chr8	71469199	72331111	861913	*	0.103339	Dda1	chr8-72330755-72331467	2.27632	0.0114134	Dda1 chr8-72330755-72331467
chr8	71469199	72349902	880704	*	0.0959574	Dda1	chr8-72349720-72350084	2.55773	0.00526782	Dda1 chr8-72349720-72350084
chr8	71469199	72421354	952156	*	-0.0819492	Dda1	chr8-72420628-72422079	-1.66541	0.0479155	Dda1 chr8-72420628-72422079
chr8	71469199	72429847	960649	*	0.092498	Dda1	chr8-72429469-72430225	2.21178	0.013491	Dda1 chr8-72429469-72430225
chr8	71469333	71568927	99595	*	0.0721175	Slc27a1	chr8-71468803-71469863	2.05827	0.0197821	Slc27a1 chr8-71468803-71469863
chr8	71469333	71597648	128316	*	0.119853	Fam129c	chr8-71468803-71469863	2.02725	0.0213185	Fam129c chr8-71468803-71469863
chr8	71469333	71951038	481706	*	-0.108764	Zfp961	chr8-71468803-71469863	-2.17328	0.0148798	Zfp961 chr8-71468803-71469863
chr8	71476452	71537437	60986	*	-0.0972172	Bst2	chr8-71475777-71477126	-1.6878	0.0457247	Bst2 chr8-71475777-71477126
chr8	71476452	72421474	945023	*	0.0839537	Eps15l1	chr8-71475777-71477126	1.65395	0.0490688	Eps15l1 chr8-71475777-71477126
chr8	71477606	71676296	198691	*	0.0908057	Jak3	chr8-71477409-71477802	1.77479	0.0379666	Jak3 chr8-71477409-71477802
chr8	71477606	72140820	663215	*	0.203834	Gm26586	chr8-71477409-71477802	4.2677	9.87508e-06	Gm26586 chr8-71477409-71477802
chr8	71477606	72421474	943869	*	0.137184	Eps15l1	chr8-71477409-71477802	2.84042	0.00225268	Eps15l1 chr8-71477409-71477802
chr8	71484014	72140820	656807	*	0.214764	Gm26586	chr8-71483911-71484117	4.30396	8.3885e-06	Gm26586 chr8-71483911-71484117
chr8	71485995	72443880	957886	*	0.146728	1700030K09Rik	chr8-71485510-71486479	3.00821	0.00131395	1700030K09Rik chr8-71485510-71486479
chr8	71486067	71507702	21636	*	0.106759	Ano8	chr8-71507354-71508049	1.77998	0.0375392	Ano8 chr8-71507354-71508049
chr8	71486067	71728597	242531	*	0.140034	Ano8	chr8-71728366-71728827	2.23208	0.0128048	Ano8 chr8-71728366-71728827
chr8	71486067	71881841	395775	*	0.215376	Ano8	chr8-71881210-71882471	3.38063	0.000361602	Ano8 chr8-71881210-71882471
chr8	71486067	71908608	422542	*	0.0939929	Ano8	chr8-71907849-71909367	1.85012	0.0321482	Ano8 chr8-71907849-71909367
chr8	71486067	72032981	546915	*	0.119968	Ano8	chr8-72032573-72033389	2.19704	0.0140087	Ano8 chr8-72032573-72033389
chr8	71486067	72160872	674806	*	0.118196	Ano8	chr8-72160010-72161733	2.21294	0.013451	Ano8 chr8-72160010-72161733
chr8	71486067	72210813	724747	*	0.0988986	Ano8	chr8-72210602-72211023	1.82224	0.0342094	Ano8 chr8-72210602-72211023
chr8	71486067	72319378	833312	*	0.172608	Ano8	chr8-72318473-72320282	2.59286	0.00475911	Ano8 chr8-72318473-72320282
chr8	71488103	71562821	74719	*	0.170081	Gtpbp3	chr8-71562536-71563106	2.56681	0.0051319	Gtpbp3 chr8-71562536-71563106
chr8	71488103	71569988	81886	*	-0.0718488	Gtpbp3	chr8-71568911-71571064	-1.85301	0.0319402	Gtpbp3 chr8-71568911-71571064
chr8	71488103	71602623	114521	*	0.108094	Gtpbp3	chr8-71601854-71603392	1.92239	0.0272786	Gtpbp3 chr8-71601854-71603392
chr8	71488103	71731760	243658	*	0.157575	Gtpbp3	chr8-71731492-71732027	2.80075	0.00254922	Gtpbp3 chr8-71731492-71732027
chr8	71488103	72211968	723866	*	0.165076	Gtpbp3	chr8-72211772-72212163	3.21698	0.000647727	Gtpbp3 chr8-72211772-72212163
chr8	71488103	72360256	872154	*	0.136991	Gtpbp3	chr8-72359898-72360613	2.96113	0.00153254	Gtpbp3 chr8-72359898-72360613
chr8	71488492	71558871	70380	*	0.191619	Tmem221	chr8-71487672-71489311	2.9133	0.00178814	Tmem221 chr8-71487672-71489311
chr8	71488492	71568927	80436	*	0.068053	Slc27a1	chr8-71487672-71489311	2.21335	0.0134367	Slc27a1 chr8-71487672-71489311
chr8	71488492	71597648	109157	*	0.109983	Fam129c	chr8-71487672-71489311	1.84417	0.0325794	Fam129c chr8-71487672-71489311
chr8	71488492	72421474	932983	*	0.115801	Eps15l1	chr8-71487672-71489311	2.07616	0.0189397	Eps15l1 chr8-71487672-71489311
chr8	71495147	72160855	665709	*	0.139677	Gm16091	chr8-71494615-71495678	3.28353	0.000512572	Gm16091 chr8-71494615-71495678
chr8	71507702	71537437	29736	*	0.0806742	Bst2	chr8-71507354-71508049	1.80949	0.0351878	Bst2 chr8-71507354-71508049
chr8	71507702	71597648	89947	*	0.129296	Fam129c	chr8-71507354-71508049	1.86027	0.0314237	Fam129c chr8-71507354-71508049
chr8	71513241	72492614	979374	*	0.159312	Slc35e1	chr8-71512815-71513667	3.46595	0.000264176	Slc35e1 chr8-71512815-71513667
chr8	71513241	72492934	979694	*	0.243795	Gm17435	chr8-71512815-71513667	4.99776	2.89996e-07	Gm17435 chr8-71512815-71513667
chr8	71519216	71592176	72961	*	0.186904	Pgls	chr8-71519088-71519344	3.28869	0.000503278	Pgls chr8-71519088-71519344
chr8	71519216	71701800	182585	*	0.111915	B3gnt3	chr8-71519088-71519344	4.88098	5.27811e-07	B3gnt3 chr8-71519088-71519344
chr8	71519216	72189668	670453	*	0.156359	Hsh2d	chr8-71519088-71519344	2.35668	0.0092196	Hsh2d chr8-71519088-71519344
chr8	71519660	71592176	72517	*	0.125744	Pgls	chr8-71519557-71519763	2.08554	0.0185102	Pgls chr8-71519557-71519763
chr8	71519660	71725716	206057	*	0.111588	Fcho1	chr8-71519557-71519763	1.99753	0.0228841	Fcho1 chr8-71519557-71519763
chr8	71519660	72443880	924221	*	0.288355	1700030K09Rik	chr8-71519557-71519763	7.03045	1.02934e-12	1700030K09Rik chr8-71519557-71519763
chr8	71521586	71611024	89439	*	-0.0882396	Colgalt1	chr8-71521116-71522056	-1.80153	0.03581	Colgalt1 chr8-71521116-71522056
chr8	71521586	72160855	639270	*	0.107309	Gm16091	chr8-71521116-71522056	2.22396	0.0130755	Gm16091 chr8-71521116-71522056
chr8	71535874	71537437	1564	*	0.206985	Bst2	chr8-71535669-71536079	3.42073	0.000312261	Bst2 chr8-71535669-71536079
chr8	71535874	71558871	22998	*	0.137445	Tmem221	chr8-71535669-71536079	2.01426	0.0219913	Tmem221 chr8-71535669-71536079
chr8	71535874	71882068	346195	*	0.306906	Zfp709	chr8-71535669-71536079	3.58446	0.000168888	Zfp709 chr8-71535669-71536079
chr8	71537437	71543124	5688	*	-0.113775	Bst2	chr8-71542400-71543848	-1.70433	0.04416	Bst2 chr8-71542400-71543848
chr8	71537437	71558680	21244	*	0.105069	Bst2	chr8-71557832-71559528	2.82737	0.0023466	Bst2 chr8-71557832-71559528
chr8	71537437	71671176	133740	*	0.0674812	Bst2	chr8-71670430-71671922	1.95694	0.0251771	Bst2 chr8-71670430-71671922
chr8	71537437	71950865	413429	*	-0.128073	Bst2	chr8-71950358-71951371	-2.06571	0.0194281	Bst2 chr8-71950358-71951371
chr8	71537437	72220932	683496	*	0.138446	Bst2	chr8-72220817-72221047	2.67219	0.00376795	Bst2 chr8-72220817-72221047
chr8	71537437	72443666	906230	*	-0.110373	Bst2	chr8-72443104-72444227	-1.83978	0.0329003	Bst2 chr8-72443104-72444227
chr8	71537557	71611024	73468	*	-0.106677	Colgalt1	chr8-71536886-71538227	-2.0129	0.0220626	Colgalt1 chr8-71536886-71538227
chr8	71537557	71882068	344512	*	0.222212	Zfp709	chr8-71536886-71538227	2.69421	0.00352783	Zfp709 chr8-71536886-71538227
chr8	71537557	72443880	906324	*	0.136263	1700030K09Rik	chr8-71536886-71538227	2.25498	0.0120673	1700030K09Rik chr8-71536886-71538227
chr8	71542930	71561554	18625	*	0.18726	Mvb12a	chr8-71561383-71561725	2.76262	0.002867	Mvb12a chr8-71561383-71561725
chr8	71542930	71665495	122566	*	0.146235	Mvb12a	chr8-71664913-71666076	2.102	0.0177768	Mvb12a chr8-71664913-71666076
chr8	71542930	71972024	429095	*	0.0973409	Mvb12a	chr8-71971807-71972241	1.69471	0.0450654	Mvb12a chr8-71971807-71972241
chr8	71542930	72279165	736236	*	-0.079707	Mvb12a	chr8-72278717-72279612	-1.64906	0.0495679	Mvb12a chr8-72278717-72279612
chr8	71542930	72281778	738849	*	0.153197	Mvb12a	chr8-72281641-72281915	2.07397	0.0190408	Mvb12a chr8-72281641-72281915
chr8	71542930	72354467	811538	*	-0.100886	Mvb12a	chr8-72354172-72354761	-1.93976	0.0262046	Mvb12a chr8-72354172-72354761
chr8	71542930	72443666	900737	*	0.1224	Mvb12a	chr8-72443104-72444227	1.95681	0.0251851	Mvb12a chr8-72443104-72444227
chr8	71542930	72485842	942913	*	0.146408	Mvb12a	chr8-72485508-72486175	1.82932	0.0336758	Mvb12a chr8-72485508-72486175
chr8	71543124	71725716	182593	*	0.127813	Fcho1	chr8-71542400-71543848	2.39146	0.00839069	Fcho1 chr8-71542400-71543848
chr8	71558680	71725716	167037	*	0.154562	Fcho1	chr8-71557832-71559528	2.82823	0.0023403	Fcho1 chr8-71557832-71559528
chr8	71558680	72140820	582141	*	0.19078	Gm26586	chr8-71557832-71559528	3.85695	5.74052e-05	Gm26586 chr8-71557832-71559528
chr8	71558680	72161200	602521	*	-0.0729723	Rab8a	chr8-71557832-71559528	-1.8742	0.0304511	Rab8a chr8-71557832-71559528
chr8	71558680	72189668	630989	*	0.172706	Hsh2d	chr8-71557832-71559528	2.16596	0.015157	Hsh2d chr8-71557832-71559528
chr8	71558871	71665495	106625	*	0.21775	Tmem221	chr8-71664913-71666076	3.20216	0.000682005	Tmem221 chr8-71664913-71666076
chr8	71558871	71668202	109332	*	0.262528	Tmem221	chr8-71667986-71668418	3.77812	7.90098e-05	Tmem221 chr8-71667986-71668418
chr8	71558871	71676324	117454	*	0.0958057	Tmem221	chr8-71675490-71677158	1.73565	0.0413124	Tmem221 chr8-71675490-71677158
chr8	71558871	71709936	151066	*	0.167724	Tmem221	chr8-71709536-71710335	2.45759	0.00699373	Tmem221 chr8-71709536-71710335
chr8	71558871	71729428	170558	*	0.137635	Tmem221	chr8-71729183-71729673	1.86859	0.03084	Tmem221 chr8-71729183-71729673
chr8	71558871	72144549	585679	*	0.110079	Tmem221	chr8-72144390-72144708	1.7037	0.0442189	Tmem221 chr8-72144390-72144708
chr8	71558871	72220932	662062	*	0.133578	Tmem221	chr8-72220817-72221047	2.0473	0.0203143	Tmem221 chr8-72220817-72221047
chr8	71558871	72322400	763530	*	0.123494	Tmem221	chr8-72322266-72322533	1.88292	0.0298555	Tmem221 chr8-72322266-72322533
chr8	71558871	72360256	801386	*	0.129994	Tmem221	chr8-72359898-72360613	1.82387	0.0340855	Tmem221 chr8-72359898-72360613
chr8	71561554	71908635	347082	*	0.143418	Zfp617	chr8-71561383-71561725	2.47854	0.00659599	Zfp617 chr8-71561383-71561725
chr8	71561554	72240018	678465	*	0.100908	Ap1m1	chr8-71561383-71561725	2.38194	0.00861077	Ap1m1 chr8-71561383-71561725
chr8	71561554	72475233	913680	*	-0.0881421	Cherp	chr8-71561383-71561725	-1.7307	0.0417527	Cherp chr8-71561383-71561725
chr8	71562821	71701800	138980	*	0.0787375	B3gnt3	chr8-71562536-71563106	3.95447	3.83515e-05	B3gnt3 chr8-71562536-71563106
chr8	71562821	72189668	626848	*	0.132901	Hsh2d	chr8-71562536-71563106	1.9945	0.0230486	Hsh2d chr8-71562536-71563106
chr8	71568927	71908608	339682	*	0.0768777	Slc27a1	chr8-71907849-71909367	1.79337	0.0364571	Slc27a1 chr8-71907849-71909367
chr8	71568927	72211968	643042	*	0.0716193	Slc27a1	chr8-72211772-72212163	1.94129	0.0261113	Slc27a1 chr8-72211772-72212163
chr8	71568927	72273208	704282	*	0.092557	Slc27a1	chr8-72273014-72273401	1.77916	0.0376065	Slc27a1 chr8-72273014-72273401
chr8	71569988	71951038	381051	*	0.0874861	Zfp961	chr8-71568911-71571064	2.29489	0.0108697	Zfp961 chr8-71568911-71571064
chr8	71587017	71592176	5160	*	0.0908968	Pgls	chr8-71586737-71587296	1.66313	0.0481433	Pgls chr8-71586737-71587296
chr8	71587017	72140820	553804	*	0.305221	Gm26586	chr8-71586737-71587296	7.81082	2.84095e-15	Gm26586 chr8-71586737-71587296
chr8	71587017	72189668	602652	*	0.187735	Hsh2d	chr8-71586737-71587296	3.00764	0.00131644	Hsh2d chr8-71586737-71587296
chr8	71592049	72160855	568807	*	0.101993	Gm16091	chr8-71591220-71592878	1.73049	0.0417715	Gm16091 chr8-71591220-71592878
chr8	71592176	71728597	136422	*	0.109955	Pgls	chr8-71728366-71728827	2.1896	0.0142766	Pgls chr8-71728366-71728827
chr8	71592176	72239987	647812	*	0.11613	Pgls	chr8-72238908-72241066	2.20578	0.0136997	Pgls chr8-72238908-72241066
chr8	71592176	72279165	686990	*	-0.0908249	Pgls	chr8-72278717-72279612	-2.16787	0.0150843	Pgls chr8-72278717-72279612
chr8	71592176	72285304	693129	*	0.13092	Pgls	chr8-72285010-72285598	2.32458	0.0100471	Pgls chr8-72285010-72285598
chr8	71592176	72382376	790201	*	0.143319	Pgls	chr8-72381970-72382782	2.37805	0.00870225	Pgls chr8-72381970-72382782
chr8	71592176	72421354	829179	*	0.093214	Pgls	chr8-72420628-72422079	1.67017	0.0474427	Pgls chr8-72420628-72422079
chr8	71596008	71597648	1641	*	0.10617	Fam129c	chr8-71595768-71596247	1.64643	0.0498374	Fam129c chr8-71595768-71596247
chr8	71596008	72443880	847873	*	0.0918879	1700030K09Rik	chr8-71595768-71596247	2.12826	0.0166579	1700030K09Rik chr8-71595768-71596247
chr8	71596008	72475233	879226	*	0.134543	Cherp	chr8-71595768-71596247	2.35862	0.00917144	Cherp chr8-71595768-71596247
chr8	71596960	71725716	128757	*	0.0892498	Fcho1	chr8-71596768-71597152	1.66643	0.0478139	Fcho1 chr8-71596768-71597152
chr8	71596960	72219730	622771	*	0.102308	Fam32a	chr8-71596768-71597152	1.91797	0.0275573	Fam32a chr8-71596768-71597152
chr8	71597648	71695567	97920	*	0.157588	Fam129c	chr8-71695411-71695723	2.63608	0.00419355	Fam129c chr8-71695411-71695723
chr8	71597648	71741960	144313	*	0.127771	Fam129c	chr8-71741563-71742357	1.88425	0.0297658	Fam129c chr8-71741563-71742357
chr8	71597648	71779919	182272	*	0.144324	Fam129c	chr8-71779050-71780787	2.26388	0.0117908	Fam129c chr8-71779050-71780787
chr8	71597648	71789098	191451	*	0.115528	Fam129c	chr8-71788858-71789338	1.71452	0.043217	Fam129c chr8-71788858-71789338
chr8	71597648	71948796	351149	*	0.157489	Fam129c	chr8-71948675-71948917	2.05901	0.0197468	Fam129c chr8-71948675-71948917
chr8	71597648	72291061	693414	*	0.136163	Fam129c	chr8-72290654-72291467	1.93557	0.02646	Fam129c chr8-72290654-72291467
chr8	71597648	72443666	846019	*	0.0902463	Fam129c	chr8-72443104-72444227	1.77659	0.0378179	Fam129c chr8-72443104-72444227
chr8	71597648	72485842	888195	*	0.146426	Fam129c	chr8-72485508-72486175	2.17904	0.0146643	Fam129c chr8-72485508-72486175
chr8	71602623	71951038	348416	*	0.0857166	Zfp961	chr8-71601854-71603392	2.44054	0.00733264	Zfp961 chr8-71601854-71603392
chr8	71602623	72219730	617108	*	0.185717	Fam32a	chr8-71601854-71603392	3.4493	0.000281019	Fam32a chr8-71601854-71603392
chr8	71611024	71657938	46915	*	0.216694	Colgalt1	chr8-71657813-71658062	3.45633	0.000273797	Colgalt1 chr8-71657813-71658062
chr8	71611024	71665495	54472	*	0.0811268	Colgalt1	chr8-71664913-71666076	1.93175	0.0266955	Colgalt1 chr8-71664913-71666076
chr8	71611024	71723263	112240	*	-0.0951307	Colgalt1	chr8-71722704-71723822	-1.68599	0.0458985	Colgalt1 chr8-71722704-71723822
chr8	71611024	72268423	657400	*	0.126752	Colgalt1	chr8-72268230-72268615	2.1354	0.0163643	Colgalt1 chr8-72268230-72268615
chr8	71611024	72273899	662876	*	0.117476	Colgalt1	chr8-72273698-72274099	2.14397	0.0160178	Colgalt1 chr8-72273698-72274099
chr8	71611024	72322400	711377	*	0.11601	Colgalt1	chr8-72322266-72322533	2.43177	0.00751259	Colgalt1 chr8-72322266-72322533
chr8	71611024	72353768	742745	*	-0.0932335	Colgalt1	chr8-72353582-72353953	-1.86416	0.0311493	Colgalt1 chr8-72353582-72353953
chr8	71611024	72409468	798445	*	0.0893948	Colgalt1	chr8-72409148-72409788	1.91387	0.0278186	Colgalt1 chr8-72409148-72409788
chr8	71611324	72189668	578345	*	0.168525	Hsh2d	chr8-71610443-71612204	1.98015	0.0238431	Hsh2d chr8-71610443-71612204
chr8	71629504	72319033	689530	*	0.0932544	Klf2	chr8-71628865-71630143	1.64849	0.0496265	Klf2 chr8-71628865-71630143
chr8	71629504	72492614	863111	*	0.0641797	Slc35e1	chr8-71628865-71630143	1.81612	0.0346762	Slc35e1 chr8-71628865-71630143
chr8	71629504	72492934	863431	*	0.141025	Gm17435	chr8-71628865-71630143	3.28732	0.000505728	Gm17435 chr8-71628865-71630143
chr8	71633331	72219730	586400	*	0.135518	Fam32a	chr8-71633211-71633450	2.21279	0.0134559	Fam32a chr8-71633211-71633450
chr8	71634312	72134975	500664	*	-0.0805925	Tpm4	chr8-71633948-71634676	-1.69378	0.0451539	Tpm4 chr8-71633948-71634676
chr8	71634312	72189668	555357	*	0.217732	Hsh2d	chr8-71633948-71634676	3.05869	0.00111152	Hsh2d chr8-71633948-71634676
chr8	71634312	72492934	858623	*	0.0825745	Gm17435	chr8-71633948-71634676	1.72763	0.0420271	Gm17435 chr8-71633948-71634676
chr8	71634312	72548310	913999	*	-0.0870217	Med26	chr8-71633948-71634676	-1.67566	0.0469028	Med26 chr8-71633948-71634676
chr8	71654694	71725716	71023	*	0.187802	Fcho1	chr8-71654413-71654974	3.18824	0.000715717	Fcho1 chr8-71654413-71654974
chr8	71654694	71951038	296345	*	0.0727143	Zfp961	chr8-71654413-71654974	1.78599	0.0370506	Zfp961 chr8-71654413-71654974
chr8	71654694	72161200	506507	*	0.108862	Rab8a	chr8-71654413-71654974	2.36076	0.00911865	Rab8a chr8-71654413-71654974
chr8	71654694	72492934	838241	*	0.0880309	Gm17435	chr8-71654413-71654974	1.68739	0.0457641	Gm17435 chr8-71654413-71654974
chr8	71657938	72140820	482883	*	0.295849	Gm26586	chr8-71657813-71658062	4.15573	1.62126e-05	Gm26586 chr8-71657813-71658062
chr8	71657938	72189668	531731	*	0.118924	Hsh2d	chr8-71657813-71658062	2.02436	0.0214666	Hsh2d chr8-71657813-71658062
chr8	71657938	72443880	785943	*	0.167546	1700030K09Rik	chr8-71657813-71658062	6.2445	2.12575e-10	1700030K09Rik chr8-71657813-71658062
chr8	71657938	72475233	817296	*	0.0852208	Cherp	chr8-71657813-71658062	1.74533	0.040464	Cherp chr8-71657813-71658062
chr8	71660736	72572103	911368	*	0.174397	Tmem38a	chr8-71660433-71661038	2.89018	0.00192509	Tmem38a chr8-71660433-71661038
chr8	71665495	72492614	827120	*	0.138038	Slc35e1	chr8-71664913-71666076	3.44975	0.000280551	Slc35e1 chr8-71664913-71666076
chr8	71668202	71676296	8095	*	0.125474	Jak3	chr8-71667986-71668418	2.17424	0.0148434	Jak3 chr8-71667986-71668418
chr8	71668202	72189668	521467	*	0.132429	Hsh2d	chr8-71667986-71668418	1.87537	0.0303708	Hsh2d chr8-71667986-71668418
chr8	71668202	72421474	753273	*	0.122031	Eps15l1	chr8-71667986-71668418	2.26437	0.0117756	Eps15l1 chr8-71667986-71668418
chr8	71668202	72571088	902887	*	0.102119	Smim7	chr8-71667986-71668418	1.85557	0.0317572	Smim7 chr8-71667986-71668418
chr8	71671176	71951038	279863	*	0.0633028	Zfp961	chr8-71670430-71671922	1.70481	0.0441153	Zfp961 chr8-71670430-71671922
chr8	71671176	72548310	877135	*	0.0948912	Med26	chr8-71670430-71671922	2.15222	0.0156902	Med26 chr8-71670430-71671922
chr8	71676296	71940723	264428	*	0.106623	Jak3	chr8-71940357-71941089	2.18637	0.0143943	Jak3 chr8-71940357-71941089
chr8	71676296	72105204	428909	*	0.113333	Jak3	chr8-72104814-72105593	2.99393	0.00137707	Jak3 chr8-72104814-72105593
chr8	71676296	72257513	581218	*	0.0994273	Jak3	chr8-72257348-72257677	1.78602	0.0370483	Jak3 chr8-72257348-72257677
chr8	71676296	72281778	605483	*	0.125515	Jak3	chr8-72281641-72281915	2.71887	0.00327523	Jak3 chr8-72281641-72281915
chr8	71676324	71908635	232312	*	-0.0755141	Zfp617	chr8-71675490-71677158	-1.76218	0.0390194	Zfp617 chr8-71675490-71677158
chr8	71676324	72571088	894765	*	-0.11262	Smim7	chr8-71675490-71677158	-2.45635	0.00701783	Smim7 chr8-71675490-71677158
chr8	71693029	71951038	258010	*	-0.0896474	Zfp961	chr8-71692054-71694004	-2.01404	0.0220029	Zfp961 chr8-71692054-71694004
chr8	71693029	72161200	468172	*	-0.0956227	Rab8a	chr8-71692054-71694004	-2.34696	0.00946363	Rab8a chr8-71692054-71694004
chr8	71701517	72161200	459684	*	0.0992581	Rab8a	chr8-71700674-71702359	1.75473	0.0396525	Rab8a chr8-71700674-71702359
chr8	71701517	72319033	617517	*	0.114958	Klf2	chr8-71700674-71702359	1.76681	0.0386304	Klf2 chr8-71700674-71702359
chr8	71701517	72475233	773717	*	-0.0796592	Cherp	chr8-71700674-71702359	-1.69554	0.0449863	Cherp chr8-71700674-71702359
chr8	71701517	72492934	791418	*	0.0881182	Gm17435	chr8-71700674-71702359	1.81892	0.0344615	Gm17435 chr8-71700674-71702359
chr8	71701800	71779919	78120	*	0.135362	B3gnt3	chr8-71779050-71780787	5.50597	1.83569e-08	B3gnt3 chr8-71779050-71780787
chr8	71701800	72492550	790751	*	-0.0760161	B3gnt3	chr8-72491512-72493588	-1.94939	0.0256245	B3gnt3 chr8-72491512-72493588
chr8	71701800	72646450	944651	*	0.115394	B3gnt3	chr8-72646093-72646806	4.75223	1.00591e-06	B3gnt3 chr8-72646093-72646806
chr8	71707961	72134975	427015	*	0.0968658	Tpm4	chr8-71707705-71708217	1.81531	0.0347378	Tpm4 chr8-71707705-71708217
chr8	71709936	71725716	15781	*	0.104987	Fcho1	chr8-71709536-71710335	1.72536	0.0422317	Fcho1 chr8-71709536-71710335
chr8	71709936	72161200	451265	*	0.112988	Rab8a	chr8-71709536-71710335	2.192	0.0141898	Rab8a chr8-71709536-71710335
chr8	71709936	72189668	479733	*	0.292993	Hsh2d	chr8-71709536-71710335	4.97536	3.25632e-07	Hsh2d chr8-71709536-71710335
chr8	71709936	72571088	861153	*	0.158443	Smim7	chr8-71709536-71710335	3.0362	0.0011979	Smim7 chr8-71709536-71710335
chr8	71723263	72475233	751971	*	0.12328	Cherp	chr8-71722704-71723822	2.17012	0.014999	Cherp chr8-71722704-71723822
chr8	71723263	72492934	769672	*	0.100322	Gm17435	chr8-71722704-71723822	1.86514	0.0310809	Gm17435 chr8-71722704-71723822
chr8	71723263	72548310	825048	*	0.0791926	Med26	chr8-71722704-71723822	1.73912	0.0410069	Med26 chr8-71722704-71723822
chr8	71725469	72475233	749765	*	0.103756	Cherp	chr8-71725058-71725880	1.6735	0.0471146	Cherp chr8-71725058-71725880
chr8	71725716	71729428	3713	*	0.130172	Fcho1	chr8-71729183-71729673	1.91662	0.0276433	Fcho1 chr8-71729183-71729673
chr8	71725716	72105204	379489	*	0.0820053	Fcho1	chr8-72104814-72105593	1.78298	0.0372949	Fcho1 chr8-72104814-72105593
chr8	71725716	72268423	542708	*	0.193609	Fcho1	chr8-72268230-72268615	3.69635	0.000109361	Fcho1 chr8-72268230-72268615
chr8	71725716	72273208	547493	*	0.0830646	Fcho1	chr8-72273014-72273401	1.77187	0.0382077	Fcho1 chr8-72273014-72273401
chr8	71725716	72343610	617895	*	0.146039	Fcho1	chr8-72343152-72344067	2.59336	0.00475215	Fcho1 chr8-72343152-72344067
chr8	71725716	72354467	628752	*	0.118095	Fcho1	chr8-72354172-72354761	2.36369	0.00904691	Fcho1 chr8-72354172-72354761
chr8	71725716	72360256	634541	*	0.0978484	Fcho1	chr8-72359898-72360613	1.77444	0.0379953	Fcho1 chr8-72359898-72360613
chr8	71725716	72409468	683753	*	0.167721	Fcho1	chr8-72409148-72409788	3.21139	0.000660473	Fcho1 chr8-72409148-72409788
chr8	71728597	71951038	222442	*	0.079393	Zfp961	chr8-71728366-71728827	1.85781	0.031598	Zfp961 chr8-71728366-71728827
chr8	71729428	72189668	460241	*	0.236164	Hsh2d	chr8-71729183-71729673	3.93463	4.16631e-05	Hsh2d chr8-71729183-71729673
chr8	71729428	72421474	692047	*	0.131289	Eps15l1	chr8-71729183-71729673	2.43441	0.00745806	Eps15l1 chr8-71729183-71729673
chr8	71729428	72548310	818883	*	-0.0792166	Med26	chr8-71729183-71729673	-1.64949	0.0495241	Med26 chr8-71729183-71729673
chr8	71731760	72161200	429441	*	0.0982042	Rab8a	chr8-71731492-71732027	2.24786	0.0122927	Rab8a chr8-71731492-71732027
chr8	71731760	72421474	689715	*	0.102347	Eps15l1	chr8-71731492-71732027	2.06401	0.0195086	Eps15l1 chr8-71731492-71732027
chr8	71779919	71882068	102150	*	0.147494	Zfp709	chr8-71779050-71780787	1.94179	0.0260814	Zfp709 chr8-71779050-71780787
chr8	71779919	72548310	768392	*	-0.0740445	Med26	chr8-71779050-71780787	-1.75635	0.0395142	Med26 chr8-71779050-71780787
chr8	71789098	72571088	781991	*	0.126327	Smim7	chr8-71788858-71789338	2.42779	0.00759567	Smim7 chr8-71788858-71789338
chr8	71882068	71940723	58656	*	0.141133	Zfp709	chr8-71940357-71941089	1.77607	0.0378606	Zfp709 chr8-71940357-71941089
chr8	71882068	71988702	106635	*	0.44361	Zfp709	chr8-71988110-71989294	6.07686	6.12784e-10	Zfp709 chr8-71988110-71989294
chr8	71882068	72008426	126359	*	0.208499	Zfp709	chr8-72008141-72008711	2.32998	0.00990359	Zfp709 chr8-72008141-72008711
chr8	71882068	72105204	223137	*	0.207376	Zfp709	chr8-72104814-72105593	2.46112	0.00692521	Zfp709 chr8-72104814-72105593
chr8	71882068	72291061	408994	*	0.190154	Zfp709	chr8-72290654-72291467	2.53703	0.00558983	Zfp709 chr8-72290654-72291467
chr8	71882068	72354467	472400	*	0.225669	Zfp709	chr8-72354172-72354761	2.95101	0.00158366	Zfp709 chr8-72354172-72354761
chr8	71882068	72590182	708115	*	0.20889	Zfp709	chr8-72589860-72590503	2.98355	0.00142462	Zfp709 chr8-72589860-72590503
chr8	71882068	72646450	764383	*	0.136622	Zfp709	chr8-72646093-72646806	2.29702	0.0108089	Zfp709 chr8-72646093-72646806
chr8	71908608	72160855	252248	*	0.120695	Gm16091	chr8-71907849-71909367	2.48315	0.00651134	Gm16091 chr8-71907849-71909367
chr8	71908608	72189668	281061	*	0.154784	Hsh2d	chr8-71907849-71909367	2.14884	0.0158236	Hsh2d chr8-71907849-71909367
chr8	71908608	72421474	512867	*	0.0953361	Eps15l1	chr8-71907849-71909367	1.66848	0.0476106	Eps15l1 chr8-71907849-71909367
chr8	71908635	72008426	99792	*	0.139504	Zfp617	chr8-72008141-72008711	1.97515	0.0241256	Zfp617 chr8-72008141-72008711
chr8	71908635	72215947	307313	*	0.154875	Zfp617	chr8-72215699-72216195	2.26401	0.0117868	Zfp617 chr8-72215699-72216195
chr8	71908635	72220932	312298	*	0.119836	Zfp617	chr8-72220817-72221047	2.039	0.0207252	Zfp617 chr8-72220817-72221047
chr8	71908635	72421354	512720	*	0.103724	Zfp617	chr8-72420628-72422079	1.82958	0.0336565	Zfp617 chr8-72420628-72422079
chr8	71908635	72761915	853281	*	0.126223	Zfp617	chr8-72761251-72762579	2.08771	0.0184119	Zfp617 chr8-72761251-72762579
chr8	71922840	72161200	238361	*	0.127017	Rab8a	chr8-71922124-71923556	2.38433	0.00855521	Rab8a chr8-71922124-71923556
chr8	71922840	72572103	649264	*	0.122357	Tmem38a	chr8-71922124-71923556	1.69743	0.0448079	Tmem38a chr8-71922124-71923556
chr8	71948796	72572103	623308	*	0.15468	Tmem38a	chr8-71948675-71948917	2.10229	0.0177641	Tmem38a chr8-71948675-71948917
chr8	71951038	72272524	321487	*	0.0841664	Zfp961	chr8-72272238-72272810	2.16455	0.0152111	Zfp961 chr8-72272238-72272810
chr8	71951038	72400729	449692	*	0.136525	Zfp961	chr8-72400434-72401023	2.83463	0.00229394	Zfp961 chr8-72400434-72401023
chr8	71951038	72485842	534805	*	0.109838	Zfp961	chr8-72485508-72486175	2.16723	0.0151086	Zfp961 chr8-72485508-72486175
chr8	71972024	72240018	267995	*	0.121727	Ap1m1	chr8-71971807-71972241	2.89949	0.00186885	Ap1m1 chr8-71971807-71972241
chr8	71988702	72443880	455179	*	0.0875797	1700030K09Rik	chr8-71988110-71989294	2.2494	0.0122435	1700030K09Rik chr8-71988110-71989294
chr8	71988702	72548310	559609	*	0.0865034	Med26	chr8-71988110-71989294	1.83733	0.0330807	Med26 chr8-71988110-71989294
chr8	72008426	72219730	211305	*	0.119291	Fam32a	chr8-72008141-72008711	1.89966	0.0287392	Fam32a chr8-72008141-72008711
chr8	72008426	72572103	563678	*	0.138091	Tmem38a	chr8-72008141-72008711	2.32539	0.0100256	Tmem38a chr8-72008141-72008711
chr8	72039743	72571088	531346	*	0.0970404	Smim7	chr8-72039643-72039842	2.28263	0.0112261	Smim7 chr8-72039643-72039842
chr8	72105204	72443880	338677	*	0.172636	1700030K09Rik	chr8-72104814-72105593	2.82301	0.00237874	1700030K09Rik chr8-72104814-72105593
chr8	72110077	72548310	438234	*	0.0765028	Med26	chr8-72109896-72110257	1.67669	0.0468013	Med26 chr8-72109896-72110257
chr8	72134975	72208741	73767	*	0.114645	Tpm4	chr8-72208629-72208852	2.21193	0.0134858	Tpm4 chr8-72208629-72208852
chr8	72134975	72218947	83973	*	-0.0901903	Tpm4	chr8-72218836-72219058	-1.77622	0.0378487	Tpm4 chr8-72218836-72219058
chr8	72134975	72273208	138234	*	0.106751	Tpm4	chr8-72273014-72273401	2.10168	0.0177905	Tpm4 chr8-72273014-72273401
chr8	72134975	72349902	214928	*	-0.0745148	Tpm4	chr8-72349720-72350084	-1.71391	0.0432725	Tpm4 chr8-72349720-72350084
chr8	72134975	72350875	215901	*	0.115406	Tpm4	chr8-72350743-72351007	1.97388	0.0241979	Tpm4 chr8-72350743-72351007
chr8	72134975	72354467	219493	*	0.126556	Tpm4	chr8-72354172-72354761	2.11926	0.0170342	Tpm4 chr8-72354172-72354761
chr8	72134975	72365491	230517	*	-0.0772796	Tpm4	chr8-72364782-72366200	-1.95012	0.0255806	Tpm4 chr8-72364782-72366200
chr8	72134975	72485842	350868	*	-0.0875047	Tpm4	chr8-72485508-72486175	-1.80191	0.0357795	Tpm4 chr8-72485508-72486175
chr8	72135969	72723288	587320	*	-0.100744	Sin3b	chr8-72134768-72137169	-1.87768	0.0302123	Sin3b chr8-72134768-72137169
chr8	72140820	72160872	20053	*	0.103925	Gm26586	chr8-72160010-72161733	1.89864	0.0288056	Gm26586 chr8-72160010-72161733
chr8	72140820	72169499	28680	*	0.122623	Gm26586	chr8-72168929-72170069	2.39153	0.00838908	Gm26586 chr8-72168929-72170069
chr8	72140820	72215206	74387	*	0.292054	Gm26586	chr8-72215086-72215325	5.07795	1.90766e-07	Gm26586 chr8-72215086-72215325
chr8	72140820	72219889	79070	*	0.115042	Gm26586	chr8-72219354-72220424	2.16888	0.015046	Gm26586 chr8-72219354-72220424
chr8	72140820	72261056	120237	*	0.104181	Gm26586	chr8-72260527-72261585	2.39281	0.00836	Gm26586 chr8-72260527-72261585
chr8	72140820	72277398	136579	*	0.101936	Gm26586	chr8-72277177-72277618	1.79215	0.0365542	Gm26586 chr8-72277177-72277618
chr8	72140820	72285304	144485	*	0.265097	Gm26586	chr8-72285010-72285598	5.7064	5.76954e-09	Gm26586 chr8-72285010-72285598
chr8	72140820	72350875	210056	*	0.2295	Gm26586	chr8-72350743-72351007	4.55609	2.60577e-06	Gm26586 chr8-72350743-72351007
chr8	72144549	72723288	578740	*	0.0962325	Sin3b	chr8-72144390-72144708	1.87814	0.0301811	Sin3b chr8-72144390-72144708
chr8	72160855	72211968	51114	*	0.0709656	Gm16091	chr8-72211772-72212163	1.91451	0.0277774	Gm16091 chr8-72211772-72212163
chr8	72160855	72219889	59035	*	0.126356	Gm16091	chr8-72219354-72220424	2.22839	0.0129273	Gm16091 chr8-72219354-72220424
chr8	72160855	72303289	142435	*	0.134863	Gm16091	chr8-72302543-72304035	2.93856	0.00164869	Gm16091 chr8-72302543-72304035
chr8	72160855	72331111	170257	*	0.0940748	Gm16091	chr8-72330755-72331467	1.95497	0.0252933	Gm16091 chr8-72330755-72331467
chr8	72160855	72735126	574272	*	0.096929	Gm16091	chr8-72734994-72735257	2.3963	0.00828067	Gm16091 chr8-72734994-72735257
chr8	72160855	72739658	578804	*	0.106188	Gm16091	chr8-72739553-72739763	2.39403	0.00833221	Gm16091 chr8-72739553-72739763
chr8	72160855	72746144	585290	*	0.100442	Gm16091	chr8-72745883-72746404	1.70072	0.0444976	Gm16091 chr8-72745883-72746404
chr8	72160855	73004024	843170	*	0.0877445	Gm16091	chr8-73003921-73004126	2.1151	0.0172107	Gm16091 chr8-73003921-73004126
chr8	72160872	72319033	158162	*	0.123445	Klf2	chr8-72160010-72161733	1.97344	0.0242229	Klf2 chr8-72160010-72161733
chr8	72160872	72443880	283009	*	0.186451	1700030K09Rik	chr8-72160010-72161733	3.80589	7.06474e-05	1700030K09Rik chr8-72160010-72161733
chr8	72160872	72475233	314362	*	0.116112	Cherp	chr8-72160010-72161733	1.77639	0.0378347	Cherp chr8-72160010-72161733
chr8	72161200	72239987	78788	*	0.122654	Rab8a	chr8-72238908-72241066	2.46204	0.00690749	Rab8a chr8-72238908-72241066
chr8	72161200	72257513	96314	*	0.12723	Rab8a	chr8-72257348-72257677	2.53361	0.00564471	Rab8a chr8-72257348-72257677
chr8	72161200	72268423	107224	*	0.107339	Rab8a	chr8-72268230-72268615	1.86052	0.0314059	Rab8a chr8-72268230-72268615
chr8	72161200	72353768	192569	*	-0.0795338	Rab8a	chr8-72353582-72353953	-1.74937	0.0401132	Rab8a chr8-72353582-72353953
chr8	72161200	72421354	260155	*	0.124137	Rab8a	chr8-72420628-72422079	2.15603	0.0155405	Rab8a chr8-72420628-72422079
chr8	72161200	72492550	331351	*	0.115027	Rab8a	chr8-72491512-72493588	2.07575	0.0189587	Rab8a chr8-72491512-72493588
chr8	72161200	72583400	422201	*	0.117982	Rab8a	chr8-72582954-72583846	2.34172	0.0095975	Rab8a chr8-72582954-72583846
chr8	72183853	72189668	5816	*	0.120609	Hsh2d	chr8-72183580-72184125	1.83266	0.0334266	Hsh2d chr8-72183580-72184125
chr8	72183853	72240018	56166	*	0.137144	Ap1m1	chr8-72183580-72184125	2.51969	0.00587293	Ap1m1 chr8-72183580-72184125
chr8	72189668	72268423	78756	*	0.252183	Hsh2d	chr8-72268230-72268615	3.9124	4.56911e-05	Hsh2d chr8-72268230-72268615
chr8	72189668	72277398	87731	*	0.171423	Hsh2d	chr8-72277177-72277618	2.75087	0.00297188	Hsh2d chr8-72277177-72277618
chr8	72189668	72409468	219801	*	0.164022	Hsh2d	chr8-72409148-72409788	3.10001	0.000967563	Hsh2d chr8-72409148-72409788
chr8	72189668	72485842	296175	*	0.152884	Hsh2d	chr8-72485508-72486175	2.55038	0.00538027	Hsh2d chr8-72485508-72486175
chr8	72189971	72421474	231504	*	0.100818	Eps15l1	chr8-72188956-72190985	1.9392	0.0262387	Eps15l1 chr8-72188956-72190985
chr8	72189971	72492614	302644	*	0.0864377	Slc35e1	chr8-72188956-72190985	1.85582	0.0317399	Slc35e1 chr8-72188956-72190985
chr8	72208741	72492614	283874	*	0.165668	Slc35e1	chr8-72208629-72208852	3.8222	6.61344e-05	Slc35e1 chr8-72208629-72208852
chr8	72215206	72572103	356898	*	0.244655	Tmem38a	chr8-72215086-72215325	3.41596	0.000317782	Tmem38a chr8-72215086-72215325
chr8	72218947	72319033	100087	*	0.105532	Klf2	chr8-72218836-72219058	1.98636	0.0234967	Klf2 chr8-72218836-72219058
chr8	72219730	72220932	1203	*	0.194279	Fam32a	chr8-72220817-72221047	3.18256	0.0007299	Fam32a chr8-72220817-72221047
chr8	72219730	72354467	134738	*	-0.127612	Fam32a	chr8-72354172-72354761	-2.11266	0.0173148	Fam32a chr8-72354172-72354761
chr8	72219889	72492614	272726	*	0.0625603	Slc35e1	chr8-72219354-72220424	1.89294	0.029183	Slc35e1 chr8-72219354-72220424
chr8	72239987	72421474	181488	*	-0.0858573	Eps15l1	chr8-72238908-72241066	-1.94646	0.0258	Eps15l1 chr8-72238908-72241066
chr8	72239987	72572103	332117	*	0.144891	Tmem38a	chr8-72238908-72241066	2.13312	0.0164575	Tmem38a chr8-72238908-72241066
chr8	72240018	72257513	17496	*	0.116201	Ap1m1	chr8-72257348-72257677	2.07934	0.0187929	Ap1m1 chr8-72257348-72257677
chr8	72240018	72279165	39148	*	-0.0768693	Ap1m1	chr8-72278717-72279612	-1.73761	0.0411395	Ap1m1 chr8-72278717-72279612
chr8	72261056	72571088	310033	*	0.143497	Smim7	chr8-72260527-72261585	2.93687	0.00165773	Smim7 chr8-72260527-72261585
chr8	72268423	72571088	302666	*	0.220479	Smim7	chr8-72268230-72268615	4.43693	4.5626e-06	Smim7 chr8-72268230-72268615
chr8	72272524	72421474	148951	*	-0.0710959	Eps15l1	chr8-72272238-72272810	-1.86107	0.0313671	Eps15l1 chr8-72272238-72272810
chr8	72272524	72571088	298565	*	0.120802	Smim7	chr8-72272238-72272810	2.36817	0.00893811	Smim7 chr8-72272238-72272810
chr8	72273208	72475233	202026	*	0.133775	Cherp	chr8-72273014-72273401	2.74955	0.00298384	Cherp chr8-72273014-72273401
chr8	72273208	72571088	297881	*	0.224596	Smim7	chr8-72273014-72273401	4.21166	1.26749e-05	Smim7 chr8-72273014-72273401
chr8	72273208	72723288	450081	*	0.128832	Sin3b	chr8-72273014-72273401	2.54683	0.00543531	Sin3b chr8-72273014-72273401
chr8	72273899	72492934	219036	*	0.173803	Gm17435	chr8-72273698-72274099	3.00403	0.00133215	Gm17435 chr8-72273698-72274099
chr8	72273899	72572103	298205	*	0.133636	Tmem38a	chr8-72273698-72274099	1.70644	0.0439633	Tmem38a chr8-72273698-72274099
chr8	72277398	72421474	144077	*	0.127669	Eps15l1	chr8-72277177-72277618	2.65687	0.00394346	Eps15l1 chr8-72277177-72277618
chr8	72277398	72492614	215217	*	0.0669755	Slc35e1	chr8-72277177-72277618	1.92648	0.027022	Slc35e1 chr8-72277177-72277618
chr8	72277398	72548310	270913	*	0.10186	Med26	chr8-72277177-72277618	2.21288	0.0134529	Med26 chr8-72277177-72277618
chr8	72281778	72572103	290326	*	0.252883	Tmem38a	chr8-72281641-72281915	3.32515	0.000441853	Tmem38a chr8-72281641-72281915
chr8	72291061	72319033	27973	*	0.147031	Klf2	chr8-72290654-72291467	2.23524	0.0127007	Klf2 chr8-72290654-72291467
chr8	72291061	72443880	152820	*	0.159191	1700030K09Rik	chr8-72290654-72291467	2.9119	0.00179617	1700030K09Rik chr8-72290654-72291467
chr8	72291061	72492614	201554	*	0.0930543	Slc35e1	chr8-72290654-72291467	2.13245	0.016485	Slc35e1 chr8-72290654-72291467
chr8	72295947	72723288	427342	*	0.0956668	Sin3b	chr8-72295425-72296468	1.8434	0.032635	Sin3b chr8-72295425-72296468
chr8	72303289	72319033	15745	*	0.136365	Klf2	chr8-72302543-72304035	1.94656	0.0257935	Klf2 chr8-72302543-72304035
chr8	72319033	72319378	346	*	0.138787	Klf2	chr8-72318473-72320282	2.14873	0.0158279	Klf2 chr8-72318473-72320282
chr8	72319033	72343610	24578	*	0.122497	Klf2	chr8-72343152-72344067	1.77477	0.0379681	Klf2 chr8-72343152-72344067
chr8	72319033	72354467	35435	*	0.229173	Klf2	chr8-72354172-72354761	3.21407	0.000654348	Klf2 chr8-72354172-72354761
chr8	72319033	72429847	110815	*	0.163437	Klf2	chr8-72429469-72430225	2.78157	0.00270487	Klf2 chr8-72429469-72430225
chr8	72319033	72571488	252456	*	0.12606	Klf2	chr8-72570444-72572532	1.83159	0.0335066	Klf2 chr8-72570444-72572532
chr8	72319378	72548310	228933	*	-0.0932027	Med26	chr8-72318473-72320282	-1.96949	0.0244486	Med26 chr8-72318473-72320282
chr8	72331111	72492614	161504	*	0.0834235	Slc35e1	chr8-72330755-72331467	1.86441	0.0311321	Slc35e1 chr8-72330755-72331467
chr8	72343610	72548310	204701	*	0.120553	Med26	chr8-72343152-72344067	2.46106	0.00692635	Med26 chr8-72343152-72344067
chr8	72343610	72571088	227479	*	0.0833606	Smim7	chr8-72343152-72344067	1.71442	0.0432254	Smim7 chr8-72343152-72344067
chr8	72349902	72421474	71573	*	0.144232	Eps15l1	chr8-72349720-72350084	3.13429	0.000861362	Eps15l1 chr8-72349720-72350084
chr8	72349902	72443880	93979	*	0.085161	1700030K09Rik	chr8-72349720-72350084	1.67652	0.0468182	1700030K09Rik chr8-72349720-72350084
chr8	72350875	72475233	124359	*	0.0908906	Cherp	chr8-72350743-72351007	1.66385	0.0480708	Cherp chr8-72350743-72351007
chr8	72350875	72548310	197436	*	-0.0751797	Med26	chr8-72350743-72351007	-1.65849	0.0486089	Med26 chr8-72350743-72351007
chr8	72354467	72443880	89414	*	0.15757	1700030K09Rik	chr8-72354172-72354761	2.87228	0.00203759	1700030K09Rik chr8-72354172-72354761
chr8	72365491	72421474	55984	*	-0.0757642	Eps15l1	chr8-72364782-72366200	-1.92109	0.0273605	Eps15l1 chr8-72364782-72366200
chr8	72365491	72492614	127124	*	0.0934816	Slc35e1	chr8-72364782-72366200	2.04156	0.0205978	Slc35e1 chr8-72364782-72366200
chr8	72365491	72492934	127444	*	0.159369	Gm17435	chr8-72364782-72366200	3.28771	0.000505036	Gm17435 chr8-72364782-72366200
chr8	72365491	72723288	357798	*	-0.102677	Sin3b	chr8-72364782-72366200	-1.91801	0.0275547	Sin3b chr8-72364782-72366200
chr8	72409468	72571088	161621	*	0.300119	Smim7	chr8-72409148-72409788	6.73053	8.45214e-12	Smim7 chr8-72409148-72409788
chr8	72421354	72421474	121	*	-0.0587748	Eps15l1	chr8-72420628-72422079	-1.82342	0.0341198	Eps15l1 chr8-72420628-72422079
chr8	72421474	72746144	324671	*	-0.0752604	Eps15l1	chr8-72745883-72746404	-1.72303	0.0424414	Eps15l1 chr8-72745883-72746404
chr8	72421474	73356136	934663	*	0.123441	Eps15l1	chr8-73356014-73356258	2.59569	0.00472006	Eps15l1 chr8-73356014-73356258
chr8	72423127	72572103	148977	*	0.300056	Tmem38a	chr8-72423015-72423238	3.38124	0.000360791	Tmem38a chr8-72423015-72423238
chr8	72429847	72443880	14034	*	0.143312	1700030K09Rik	chr8-72429469-72430225	2.56208	0.0052023	1700030K09Rik chr8-72429469-72430225
chr8	72429847	72548310	118464	*	0.0678241	Med26	chr8-72429469-72430225	1.7528	0.0398178	Med26 chr8-72429469-72430225
chr8	72443666	72492934	49269	*	-0.0817601	Gm17435	chr8-72443104-72444227	-1.68892	0.0456171	Gm17435 chr8-72443104-72444227
chr8	72443880	72583400	139521	*	0.292584	1700030K09Rik	chr8-72582954-72583846	4.62022	1.91669e-06	1700030K09Rik chr8-72582954-72583846
chr8	72443880	72680314	236435	*	0.357742	1700030K09Rik	chr8-72680127-72680501	8.40607	2.11994e-17	1700030K09Rik chr8-72680127-72680501
chr8	72443880	72735126	291247	*	0.219971	1700030K09Rik	chr8-72734994-72735257	6.26454	1.86959e-10	1700030K09Rik chr8-72734994-72735257
chr8	72475143	72723288	248146	*	0.0812783	Sin3b	chr8-72474362-72475923	1.88654	0.029611	Sin3b chr8-72474362-72475923
chr8	72475233	72668975	193743	*	0.0909512	Cherp	chr8-72668741-72669208	1.70033	0.0445343	Cherp chr8-72668741-72669208
chr8	72475233	72723455	248223	*	0.112164	Cherp	chr8-72722743-72724166	1.70611	0.0439937	Cherp chr8-72722743-72724166
chr8	72475233	72739658	264426	*	0.177199	Cherp	chr8-72739553-72739763	2.89985	0.00186671	Cherp chr8-72739553-72739763
chr8	72492550	72572103	79554	*	0.168334	Tmem38a	chr8-72491512-72493588	2.46416	0.00686671	Tmem38a chr8-72491512-72493588
chr8	72492934	72642977	150044	*	0.0962525	Gm17435	chr8-72642690-72643264	2.29576	0.0108448	Gm17435 chr8-72642690-72643264
chr8	72539421	72572103	32683	*	0.162542	Tmem38a	chr8-72539288-72539554	2.57886	0.00495638	Tmem38a chr8-72539288-72539554
chr8	72548310	72590182	41873	*	0.104636	Med26	chr8-72589860-72590503	2.33851	0.00968039	Med26 chr8-72589860-72590503
chr8	72548310	72761915	213606	*	0.093597	Med26	chr8-72761251-72762579	2.09361	0.0181473	Med26 chr8-72761251-72762579
chr8	72548310	73353536	805227	*	-0.0956885	Med26	chr8-73352369-73354702	-1.8801	0.0300474	Med26 chr8-73352369-73354702
chr8	72548409	72571088	22680	*	0.0906378	Smim7	chr8-72547409-72549408	1.84017	0.0328717	Smim7 chr8-72547409-72549408
chr8	72571088	72739658	168571	*	0.118496	Smim7	chr8-72739553-72739763	2.72492	0.00321584	Smim7 chr8-72739553-72739763
chr8	72571088	72746144	175057	*	0.145191	Smim7	chr8-72745883-72746404	2.65819	0.00392802	Smim7 chr8-72745883-72746404
chr8	72571088	73293803	722716	*	0.0990006	Smim7	chr8-73293679-73293927	2.26624	0.0117185	Smim7 chr8-73293679-73293927
chr8	72571088	73353536	782449	*	0.144968	Smim7	chr8-73352369-73354702	2.9849	0.00141837	Smim7 chr8-73352369-73354702
chr8	72572103	73242224	670122	*	0.177516	Tmem38a	chr8-73242053-73242394	3.13441	0.000860996	Tmem38a chr8-73242053-73242394
chr8	72572103	73293803	721701	*	0.144372	Tmem38a	chr8-73293679-73293927	1.97466	0.0241535	Tmem38a chr8-73293679-73293927
chr8	72572103	73314037	741935	*	0.132636	Tmem38a	chr8-73313771-73314303	2.10126	0.017809	Tmem38a chr8-73313771-73314303
chr8	72583400	72723288	139889	*	0.132838	Sin3b	chr8-72582954-72583846	2.6405	0.00413919	Sin3b chr8-72582954-72583846
chr8	72723288	72739658	16371	*	0.0923703	Sin3b	chr8-72739553-72739763	1.69563	0.0449779	Sin3b chr8-72739553-72739763
chr8	72723288	72746144	22857	*	0.124861	Sin3b	chr8-72745883-72746404	2.33998	0.00964248	Sin3b chr8-72745883-72746404
chr8	72723288	72761915	38628	*	0.1237	Sin3b	chr8-72761251-72762579	2.53343	0.00564768	Sin3b chr8-72761251-72762579
chr8	72723288	73004024	280737	*	0.110448	Sin3b	chr8-73003921-73004126	2.01388	0.0220112	Sin3b chr8-73003921-73004126
chr8	74935406	75109528	174123	*	0.0843883	Mcm5	chr8-74935218-74935594	2.07626	0.018935	Mcm5 chr8-74935218-74935594
chr8	74977538	75109528	131991	*	0.232468	Mcm5	chr8-74977331-74977744	3.8899	5.01426e-05	Mcm5 chr8-74977331-74977744
chr8	74993356	75033849	40494	*	0.100657	Hmgxb4	chr8-75032925-75034772	2.22859	0.0129206	Hmgxb4 chr8-75032925-75034772
chr8	74993356	75082405	89050	*	0.129305	Hmgxb4	chr8-75082103-75082706	2.71476	0.00331622	Hmgxb4 chr8-75082103-75082706
chr8	74993356	75132513	139158	*	0.0916209	Hmgxb4	chr8-75132227-75132799	1.67609	0.0468603	Hmgxb4 chr8-75132227-75132799
chr8	76899442	76899451	10	*	0.186267	Nr3c2	chr8-76898817-76900084	3.54604	0.000195536	Nr3c2 chr8-76898817-76900084
chr8	76899442	76902016	2575	*	0.228011	Nr3c2	chr8-76901516-76902515	4.33654	7.23701e-06	Nr3c2 chr8-76901516-76902515
chr8	76899442	77282746	383305	*	0.115054	Nr3c2	chr8-77282384-77283108	2.1113	0.0173733	Nr3c2 chr8-77282384-77283108
chr8	76899442	77483818	584377	*	0.101354	Nr3c2	chr8-77483526-77484110	1.83567	0.0332036	Nr3c2 chr8-77483526-77484110
chr8	76899442	77543351	643910	*	0.139649	Nr3c2	chr8-77543026-77543676	2.58769	0.00483116	Nr3c2 chr8-77543026-77543676
chr8	77292676	77610698	318023	*	0.266785	Tmem184c	chr8-77292126-77293225	5.97196	1.17213e-09	Tmem184c chr8-77292126-77293225
chr8	77461499	77517907	56409	*	0.132623	Arhgap10	chr8-77461277-77461721	3.18974	0.000712002	Arhgap10 chr8-77461277-77461721
chr8	77525011	77610698	85688	*	0.10987	Tmem184c	chr8-77524788-77525233	2.39854	0.00823028	Tmem184c chr8-77524788-77525233
chr8	77534737	78508928	974192	*	0.103372	Rbmxl1	chr8-77534105-77535368	1.84096	0.0328135	Rbmxl1 chr8-77534105-77535368
chr8	77610698	78509224	898527	*	0.0794801	Tmem184c	chr8-78508050-78510397	1.79983	0.0359439	Tmem184c chr8-78508050-78510397
chr8	78266339	78821140	554802	*	0.171009	Lsm6	chr8-78266209-78266469	3.03116	0.00121808	Lsm6 chr8-78266209-78266469
chr8	78508928	79324190	815263	*	0.17525	Rbmxl1	chr8-79324018-79324361	2.88903	0.00193216	Rbmxl1 chr8-79324018-79324361
chr8	78508928	79398803	889876	*	0.163656	Rbmxl1	chr8-79397790-79399816	3.03892	0.00118714	Rbmxl1 chr8-79397790-79399816
chr8	78508928	79450266	941339	*	0.160989	Rbmxl1	chr8-79450105-79450426	2.36724	0.00896062	Rbmxl1 chr8-79450105-79450426
chr8	78509335	78624139	114805	*	-0.0942873	Slc10a7	chr8-78623925-78624353	-2.05337	0.0200181	Slc10a7 chr8-78623925-78624353
chr8	78509335	79286605	777271	*	0.126248	Slc10a7	chr8-79286245-79286964	3.11848	0.000908933	Slc10a7 chr8-79286245-79286964
chr8	78630579	79028437	397859	*	0.105103	Zfp827	chr8-78630108-78631049	1.73734	0.0411634	Zfp827 chr8-78630108-78631049
chr8	78649033	79028437	379405	*	0.206851	Zfp827	chr8-78648883-78649182	4.16259	1.57327e-05	Zfp827 chr8-78648883-78649182
chr8	78733188	79711820	978633	*	0.11689	Anapc10	chr8-78733018-78733357	1.86122	0.0313562	Anapc10 chr8-78733018-78733357
chr8	78739768	79028437	288670	*	0.103747	Zfp827	chr8-78739613-78739922	2.52048	0.00585982	Zfp827 chr8-78739613-78739922
chr8	78821140	79112636	291497	*	0.124427	Lsm6	chr8-79112462-79112810	3.00151	0.00134323	Lsm6 chr8-79112462-79112810
chr8	78821140	79324190	503051	*	0.0918556	Lsm6	chr8-79324018-79324361	1.7164	0.0430444	Lsm6 chr8-79324018-79324361
chr8	78821140	79375109	553970	*	0.191783	Lsm6	chr8-79374884-79375334	4.22776	1.18014e-05	Lsm6 chr8-79374884-79375334
chr8	78821140	79443565	622426	*	0.0765178	Lsm6	chr8-79443231-79443898	1.75268	0.0398285	Lsm6 chr8-79443231-79443898
chr8	78821140	79650474	829335	*	0.105304	Lsm6	chr8-79650177-79650770	2.05503	0.0199382	Lsm6 chr8-79650177-79650770
chr8	78889795	79295123	405329	*	0.162615	Gm4890	chr8-78889609-78889981	4.36074	6.48111e-06	Gm4890 chr8-78889609-78889981
chr8	79028437	79294859	266423	*	0.150468	Zfp827	chr8-79294143-79295574	1.82606	0.0339209	Zfp827 chr8-79294143-79295574
chr8	79028437	79398803	370367	*	0.140039	Zfp827	chr8-79397790-79399816	1.88242	0.0298893	Zfp827 chr8-79397790-79399816
chr8	79150730	79711820	561091	*	0.185371	Anapc10	chr8-79150527-79150932	3.25153	0.000573934	Anapc10 chr8-79150527-79150932
chr8	79162976	79639618	476643	*	0.0952433	Otud4	chr8-79162722-79163230	1.88584	0.0296584	Otud4 chr8-79162722-79163230
chr8	79183589	79711740	528152	*	0.0881847	Abce1	chr8-79183199-79183979	1.74682	0.0403343	Abce1 chr8-79183199-79183979
chr8	79225714	79711820	486107	*	0.13198	Anapc10	chr8-79225421-79226007	2.2406	0.012526	Anapc10 chr8-79225421-79226007
chr8	79286605	79294956	8352	*	0.156364	Mmaa	chr8-79286245-79286964	2.74502	0.00302535	Mmaa chr8-79286245-79286964
chr8	79294956	79362578	67623	*	0.10035	Mmaa	chr8-79362433-79362723	1.84733	0.0323497	Mmaa chr8-79362433-79362723
chr8	79295123	79678996	383874	*	0.112619	Gm4890	chr8-79678694-79679297	2.35571	0.00924363	Gm4890 chr8-79678694-79679297
chr8	79354408	79399518	45111	*	0.105696	Smad1	chr8-79354194-79354622	1.96436	0.024744	Smad1 chr8-79354194-79354622
chr8	79370766	79639618	268853	*	0.0933844	Otud4	chr8-79370328-79371204	2.22007	0.0132069	Otud4 chr8-79370328-79371204
chr8	79375109	79399518	24410	*	0.124321	Smad1	chr8-79374884-79375334	2.17683	0.0147464	Smad1 chr8-79374884-79375334
chr8	79375109	79711820	336712	*	0.13409	Anapc10	chr8-79374884-79375334	2.19266	0.014166	Anapc10 chr8-79374884-79375334
chr8	79392680	79711820	319141	*	0.155931	Anapc10	chr8-79392456-79392903	2.50649	0.00609681	Anapc10 chr8-79392456-79392903
chr8	79399518	79443565	44048	*	0.12863	Smad1	chr8-79443231-79443898	2.43291	0.00748911	Smad1 chr8-79443231-79443898
chr8	79399518	79734070	334553	*	-0.0821278	Smad1	chr8-79733473-79734667	-1.65262	0.0492041	Smad1 chr8-79733473-79734667
chr8	79613218	79639618	26401	*	0.0965291	Otud4	chr8-79612984-79613451	1.96625	0.0246351	Otud4 chr8-79612984-79613451
chr8	79711740	79734070	22331	*	0.102134	Abce1	chr8-79733473-79734667	1.95138	0.025506	Abce1 chr8-79733473-79734667
chr8	79711820	79734070	22251	*	0.155928	Anapc10	chr8-79733473-79734667	2.38822	0.00846506	Anapc10 chr8-79733473-79734667
chr8	80493054	81014906	521853	*	-0.0898656	Usp38	chr8-80492554-80493554	-1.98285	0.0236923	Usp38 chr8-80492554-80493554
chr8	80732123	81013576	281454	*	0.0808511	Gm9725	chr8-80731642-80732603	1.70331	0.0442551	Gm9725 chr8-80731642-80732603
chr8	80732123	81014906	282784	*	-0.0766917	Usp38	chr8-80731642-80732603	-1.6786	0.0466151	Usp38 chr8-80731642-80732603
chr8	80739497	81349492	609996	*	-0.0723341	Smarca5	chr8-81349187-81349797	-1.69653	0.0448924	Smarca5 chr8-81349187-81349797
chr8	80739497	81636274	896778	*	-0.0818658	Smarca5	chr8-81635691-81636857	-2.06923	0.0192623	Smarca5 chr8-81635691-81636857
chr8	80739497	81644131	904635	*	-0.0918878	Smarca5	chr8-81643799-81644462	-2.10623	0.017592	Smarca5 chr8-81643799-81644462
chr8	80739497	81695157	955661	*	-0.0848616	Smarca5	chr8-81694705-81695609	-1.92085	0.027375	Smarca5 chr8-81694705-81695609
chr8	80772913	81013576	240664	*	0.192806	Gm9725	chr8-80772813-80773013	4.4438	4.41918e-06	Gm9725 chr8-80772813-80773013
chr8	80813607	80880479	66873	*	0.333264	Gab1	chr8-80813501-80813713	7.26089	1.9227e-13	Gab1 chr8-80813501-80813713
chr8	80880094	80880479	386	*	0.0680401	Gab1	chr8-80879407-80880781	2.08914	0.0183475	Gab1 chr8-80879407-80880781
chr8	80880479	81057235	176757	*	0.295221	Gab1	chr8-81057032-81057438	10.6102	1.33615e-26	Gab1 chr8-81057032-81057438
chr8	80880479	81586672	706194	*	0.135525	Gab1	chr8-81586289-81587055	4.22907	1.17332e-05	Gab1 chr8-81586289-81587055
chr8	81012215	81014906	2692	*	-0.0956776	Usp38	chr8-81011895-81012535	-2.16095	0.0153494	Usp38 chr8-81011895-81012535
chr8	81013576	81014890	1315	*	0.12632	Gm9725	chr8-81014141-81015638	2.79649	0.00258306	Gm9725 chr8-81014141-81015638
chr8	81013576	81478876	465301	*	0.0858518	Gm9725	chr8-81478516-81479235	1.86413	0.0311519	Gm9725 chr8-81478516-81479235
chr8	81013576	81497560	483985	*	0.0947384	Gm9725	chr8-81496859-81498260	1.90387	0.0284637	Gm9725 chr8-81496859-81498260
chr8	81013576	81502913	489338	*	0.125239	Gm9725	chr8-81502307-81503519	2.20345	0.0137816	Gm9725 chr8-81502307-81503519
chr8	81013576	81776664	763089	*	0.180723	Gm9725	chr8-81776364-81776964	3.27518	0.000527969	Gm9725 chr8-81776364-81776964
chr8	81014906	81497560	482655	*	0.143925	Usp38	chr8-81496859-81498260	2.63269	0.00423557	Usp38 chr8-81496859-81498260
chr8	81014906	81502913	488008	*	0.0955847	Usp38	chr8-81502307-81503519	1.71145	0.0434987	Usp38 chr8-81502307-81503519
chr8	81014906	81558670	543765	*	-0.0825919	Usp38	chr8-81558219-81559121	-1.86288	0.0312395	Usp38 chr8-81558219-81559121
chr8	81014906	81572585	557680	*	0.107146	Usp38	chr8-81572120-81573049	1.92297	0.0272417	Usp38 chr8-81572120-81573049
chr8	81014906	81586672	571767	*	-0.0830786	Usp38	chr8-81586289-81587055	-1.76768	0.0385573	Usp38 chr8-81586289-81587055
chr8	81014906	81611606	596701	*	0.107367	Usp38	chr8-81611228-81611983	1.91711	0.0276118	Usp38 chr8-81611228-81611983
chr8	81014906	81619173	604268	*	0.105566	Usp38	chr8-81618892-81619454	1.96293	0.0248269	Usp38 chr8-81618892-81619454
chr8	81014906	81703907	689002	*	0.149313	Usp38	chr8-81703413-81704400	2.76965	0.00280584	Usp38 chr8-81703413-81704400
chr8	81014906	81776664	761759	*	0.119919	Usp38	chr8-81776364-81776964	2.40597	0.00806477	Usp38 chr8-81776364-81776964
chr8	81342556	81478876	136321	*	0.0874145	Inpp4b	chr8-81478516-81479235	1.7143	0.0432369	Inpp4b chr8-81478516-81479235
chr8	81342556	81491505	148950	*	0.144704	Inpp4b	chr8-81490829-81492181	1.97412	0.0241843	Inpp4b chr8-81490829-81492181
chr8	81342556	81497560	155005	*	0.206798	Inpp4b	chr8-81496859-81498260	1.82379	0.0340917	Inpp4b chr8-81496859-81498260
chr8	81342556	81502913	160358	*	0.129804	Inpp4b	chr8-81502307-81503519	2.17435	0.0148394	Inpp4b chr8-81502307-81503519
chr8	81342556	81558670	216115	*	0.174676	Inpp4b	chr8-81558219-81559121	2.32843	0.00994473	Inpp4b chr8-81558219-81559121
chr8	81342556	81611606	269051	*	0.104958	Inpp4b	chr8-81611228-81611983	2.20621	0.0136845	Inpp4b chr8-81611228-81611983
chr8	81342556	81634335	291780	*	0.140007	Inpp4b	chr8-81634211-81634459	2.53198	0.00567099	Inpp4b chr8-81634211-81634459
chr8	81342556	81695157	352602	*	0.111426	Inpp4b	chr8-81694705-81695609	1.8411	0.0328036	Inpp4b chr8-81694705-81695609
chr8	81342556	81703907	361352	*	0.113878	Inpp4b	chr8-81703413-81704400	1.94406	0.0259439	Inpp4b chr8-81703413-81704400
chr8	81342556	81735136	392581	*	0.17775	Inpp4b	chr8-81734956-81735315	3.26708	0.000543308	Inpp4b chr8-81734956-81735315
chr8	81342556	81735986	393431	*	0.1936	Inpp4b	chr8-81735461-81736510	2.45707	0.00700381	Inpp4b chr8-81735461-81736510
chr8	81342556	81761746	419191	*	0.101808	Inpp4b	chr8-81761333-81762159	1.70166	0.0444099	Inpp4b chr8-81761333-81762159
chr8	81342556	81766265	423710	*	0.168368	Inpp4b	chr8-81766011-81766519	2.19017	0.0142561	Inpp4b chr8-81766011-81766519
chr8	81342556	81767954	425399	*	0.15562	Inpp4b	chr8-81767389-81768518	1.69781	0.0447716	Inpp4b chr8-81767389-81768518
chr8	81342556	81773621	431066	*	0.152884	Inpp4b	chr8-81773377-81773865	1.91979	0.0274422	Inpp4b chr8-81773377-81773865
chr8	81342556	81780421	437866	*	0.111294	Inpp4b	chr8-81780220-81780621	2.35969	0.00914508	Inpp4b chr8-81780220-81780621
chr8	81342556	81782995	440440	*	0.151373	Inpp4b	chr8-81782684-81783306	2.16723	0.0151088	Inpp4b chr8-81782684-81783306
chr8	81342556	81788624	446069	*	0.105276	Inpp4b	chr8-81788512-81788735	2.05116	0.0201255	Inpp4b chr8-81788512-81788735
chr8	81342556	81854934	512379	*	0.143161	Inpp4b	chr8-81854207-81855661	1.97143	0.0243372	Inpp4b chr8-81854207-81855661
chr8	81342556	82027535	684980	*	0.107564	Inpp4b	chr8-82027414-82027656	2.29736	0.0107991	Inpp4b chr8-82027414-82027656
chr8	81491505	82403222	911718	*	-0.115716	Il15	chr8-81490829-81492181	-1.65748	0.0487114	Il15 chr8-81490829-81492181
chr8	81497560	82403222	905663	*	-0.186105	Il15	chr8-81496859-81498260	-1.70102	0.0444698	Il15 chr8-81496859-81498260
chr8	82370780	82774160	403381	*	0.104295	Zfp330	chr8-82370626-82370933	2.00174	0.0226561	Zfp330 chr8-82370626-82370933
chr8	82374677	83332486	957810	*	0.271881	Elmod2	chr8-82374507-82374847	4.50458	3.3252e-06	Elmod2 chr8-82374507-82374847
chr8	82382360	82774160	391801	*	0.103951	Zfp330	chr8-82382102-82382618	1.92803	0.026926	Zfp330 chr8-82382102-82382618
chr8	82402734	82403222	489	*	0.269858	Il15	chr8-82402220-82403248	2.31983	0.010175	Il15 chr8-82402220-82403248
chr8	82403222	82416754	13533	*	0.209664	Il15	chr8-82416549-82416958	1.89154	0.0292763	Il15 chr8-82416549-82416958
chr8	82403222	82841755	438534	*	0.134512	Il15	chr8-82841637-82841872	1.90253	0.0285509	Il15 chr8-82841637-82841872
chr8	82403222	82846147	442926	*	0.224237	Il15	chr8-82845893-82846401	1.68998	0.0455163	Il15 chr8-82845893-82846401
chr8	82403222	82863793	460572	*	0.18696	Il15	chr8-82862928-82864657	1.77026	0.0383419	Il15 chr8-82862928-82864657
chr8	82403222	82984644	581423	*	0.144711	Il15	chr8-82984526-82984761	1.69203	0.0453197	Il15 chr8-82984526-82984761
chr8	82403222	83093493	690272	*	0.191176	Il15	chr8-83093362-83093623	2.35479	0.00926652	Il15 chr8-83093362-83093623
chr8	82403222	83161669	758448	*	0.209999	Il15	chr8-83161545-83161793	1.86069	0.0313938	Il15 chr8-83161545-83161793
chr8	82403222	83165718	762497	*	0.252313	Il15	chr8-83165137-83166298	2.15425	0.0156104	Il15 chr8-83165137-83166298
chr8	82403222	83178135	774914	*	0.177002	Il15	chr8-83177827-83178442	1.86156	0.0313325	Il15 chr8-83177827-83178442
chr8	82403222	83244291	841070	*	0.230503	Il15	chr8-83244054-83244528	1.96996	0.0244214	Il15 chr8-83244054-83244528
chr8	82403222	83251431	848210	*	0.116806	Il15	chr8-83251277-83251585	1.67714	0.0467577	Il15 chr8-83251277-83251585
chr8	82744416	83566671	822256	*	0.0980537	Ndufb7	chr8-82743972-82744859	2.05558	0.0199114	Ndufb7 chr8-82743972-82744859
chr8	82744416	83699179	954764	*	-0.0810373	Pkn1	chr8-82743972-82744859	-1.71862	0.0428421	Pkn1 chr8-82743972-82744859
chr8	82774160	83104111	329952	*	0.0988165	Zfp330	chr8-83103901-83104321	1.76693	0.0386198	Zfp330 chr8-83103901-83104321
chr8	82774160	83612118	837959	*	0.103982	Zfp330	chr8-83611898-83612337	1.77898	0.0376216	Zfp330 chr8-83611898-83612337
chr8	82774160	83721790	947631	*	0.130133	Zfp330	chr8-83721595-83721985	2.39811	0.0082399	Zfp330 chr8-83721595-83721985
chr8	82774160	83748513	974354	*	0.118961	Zfp330	chr8-83747549-83749476	2.25869	0.0119513	Zfp330 chr8-83747549-83749476
chr8	82774160	83766753	992594	*	0.0992353	Zfp330	chr8-83766534-83766972	1.75222	0.0398678	Zfp330 chr8-83766534-83766972
chr8	82774164	83458391	684228	*	0.10917	Scoc	chr8-82773147-82775181	2.07353	0.0190613	Scoc chr8-82773147-82775181
chr8	82774164	83652678	878515	*	-0.0742846	Gipc1	chr8-82773147-82775181	-1.64587	0.0498957	Gipc1 chr8-82773147-82775181
chr8	82841755	82863356	21602	*	0.202263	Rnf150	chr8-82841637-82841872	3.43236	0.000299176	Rnf150 chr8-82841637-82841872
chr8	82846147	83165352	319206	*	0.25624	Tbc1d9	chr8-82845893-82846401	2.62778	0.00429719	Tbc1d9 chr8-82845893-82846401
chr8	82846147	83699179	853033	*	0.0821726	Pkn1	chr8-82845893-82846401	1.85679	0.0316705	Pkn1 chr8-82845893-82846401
chr8	82863356	82863793	438	*	0.160453	Rnf150	chr8-82862928-82864657	1.99078	0.0232524	Rnf150 chr8-82862928-82864657
chr8	82863356	83100148	236793	*	0.150701	Rnf150	chr8-83099928-83100367	2.48626	0.00645467	Rnf150 chr8-83099928-83100367
chr8	82863356	83158585	295230	*	0.15225	Rnf150	chr8-83158463-83158707	2.04123	0.0206142	Rnf150 chr8-83158463-83158707
chr8	82863356	83192957	329602	*	0.177564	Rnf150	chr8-83192835-83193079	2.42304	0.00769555	Rnf150 chr8-83192835-83193079
chr8	82863356	83193745	330390	*	0.240075	Rnf150	chr8-83193499-83193990	3.06997	0.0010704	Rnf150 chr8-83193499-83193990
chr8	82863356	83210249	346894	*	0.153307	Rnf150	chr8-83210093-83210405	2.07044	0.0192055	Rnf150 chr8-83210093-83210405
chr8	82863356	83693966	830611	*	0.224696	Rnf150	chr8-83693822-83694109	2.98907	0.00139912	Rnf150 chr8-83693822-83694109
chr8	82863793	83165352	301560	*	0.219367	Tbc1d9	chr8-82862928-82864657	2.64197	0.00412122	Tbc1d9 chr8-82862928-82864657
chr8	82863793	83458391	594599	*	0.0952774	Scoc	chr8-82862928-82864657	1.85894	0.0315175	Scoc chr8-82862928-82864657
chr8	82940119	83458391	518273	*	0.202496	Scoc	chr8-82939849-82940388	3.62827	0.000142663	Scoc chr8-82939849-82940388
chr8	82992157	83165352	173196	*	0.15158	Tbc1d9	chr8-82991909-82992405	1.98594	0.0235201	Tbc1d9 chr8-82991909-82992405
chr8	82996977	83165352	168376	*	0.190405	Tbc1d9	chr8-82996716-82997237	1.74118	0.0408257	Tbc1d9 chr8-82996716-82997237
chr8	82996977	83332486	335510	*	0.116646	Elmod2	chr8-82996716-82997237	2.30728	0.0105196	Elmod2 chr8-82996716-82997237
chr8	82996977	83972978	976002	*	0.0522064	Prkaca	chr8-82996716-82997237	1.75312	0.0397909	Prkaca chr8-82996716-82997237
chr8	83087723	83458391	370669	*	0.125152	Scoc	chr8-83087526-83087919	2.27694	0.0113949	Scoc chr8-83087526-83087919
chr8	83093493	83165352	71860	*	0.226438	Tbc1d9	chr8-83093362-83093623	3.08681	0.00101157	Tbc1d9 chr8-83093362-83093623
chr8	83093493	83666833	573341	*	0.289158	Ptger1	chr8-83093362-83093623	4.23938	1.12067e-05	Ptger1 chr8-83093362-83093623
chr8	83093493	83955507	862015	*	0.081734	Asf1b	chr8-83093362-83093623	1.8968	0.028927	Asf1b chr8-83093362-83093623
chr8	83103080	84066836	963757	*	0.156278	Rfx1	chr8-83102843-83103316	3.09396	0.000987529	Rfx1 chr8-83102843-83103316
chr8	83131694	83165352	33659	*	0.204765	Tbc1d9	chr8-83131298-83132090	2.69379	0.00353227	Tbc1d9 chr8-83131298-83132090
chr8	83131694	84067287	935594	*	0.104342	C330011M18Rik	chr8-83131298-83132090	3.21941	0.000642279	C330011M18Rik chr8-83131298-83132090
chr8	83141155	83165352	24198	*	0.169415	Tbc1d9	chr8-83140655-83141654	1.76957	0.0383997	Tbc1d9 chr8-83140655-83141654
chr8	83141155	83332486	191332	*	0.0886596	Elmod2	chr8-83140655-83141654	1.88015	0.030044	Elmod2 chr8-83140655-83141654
chr8	83158585	83165352	6768	*	0.181981	Tbc1d9	chr8-83158463-83158707	2.07841	0.0188357	Tbc1d9 chr8-83158463-83158707
chr8	83161669	83165352	3684	*	0.15547	Tbc1d9	chr8-83161545-83161793	1.66762	0.0476955	Tbc1d9 chr8-83161545-83161793
chr8	83161669	83332486	170818	*	0.0839408	Elmod2	chr8-83161545-83161793	1.73144	0.0416866	Elmod2 chr8-83161545-83161793
chr8	83161669	84148025	986357	*	0.161835	4930432K21Rik	chr8-83161545-83161793	2.76727	0.00282637	4930432K21Rik chr8-83161545-83161793
chr8	83165352	83165718	367	*	0.265245	Tbc1d9	chr8-83165137-83166298	3.02981	0.00122354	Tbc1d9 chr8-83165137-83166298
chr8	83165352	83169878	4527	*	0.189848	Tbc1d9	chr8-83169772-83169983	2.04654	0.0203517	Tbc1d9 chr8-83169772-83169983
chr8	83165352	83190434	25083	*	0.158185	Tbc1d9	chr8-83190299-83190569	1.69116	0.0454035	Tbc1d9 chr8-83190299-83190569
chr8	83165352	83628372	463021	*	-0.0961716	Tbc1d9	chr8-83628026-83628718	-1.70188	0.0443891	Tbc1d9 chr8-83628026-83628718
chr8	83165352	83693966	528615	*	0.1774	Tbc1d9	chr8-83693822-83694109	1.93339	0.0265943	Tbc1d9 chr8-83693822-83694109
chr8	83165352	83736960	571609	*	-0.170011	Tbc1d9	chr8-83736691-83737229	-2.01198	0.0221112	Tbc1d9 chr8-83736691-83737229
chr8	83165352	83740698	575347	*	-0.145463	Tbc1d9	chr8-83739759-83741636	-2.23127	0.0128315	Tbc1d9 chr8-83739759-83741636
chr8	83165352	83777266	611915	*	0.109457	Tbc1d9	chr8-83777059-83777472	1.88021	0.03004	Tbc1d9 chr8-83777059-83777472
chr8	83165352	84026036	860685	*	-0.105386	Tbc1d9	chr8-84025796-84026275	-1.91262	0.0278981	Tbc1d9 chr8-84025796-84026275
chr8	83165352	84042449	877098	*	-0.119806	Tbc1d9	chr8-84041770-84043127	-1.71602	0.0430794	Tbc1d9 chr8-84041770-84043127
chr8	83165718	83458391	292674	*	0.129327	Scoc	chr8-83165137-83166298	2.40764	0.00802797	Scoc chr8-83165137-83166298
chr8	83165718	83972978	807261	*	0.0514386	Prkaca	chr8-83165137-83166298	2.43965	0.00735069	Prkaca chr8-83165137-83166298
chr8	83169878	84147936	978059	*	0.149375	Cc2d1a	chr8-83169772-83169983	3.3306	0.000433291	Cc2d1a chr8-83169772-83169983
chr8	83178135	83666833	488699	*	0.355585	Ptger1	chr8-83177827-83178442	4.41784	4.98465e-06	Ptger1 chr8-83177827-83178442
chr8	83178135	83997672	819538	*	0.192848	Samd1	chr8-83177827-83178442	2.4549	0.00704628	Samd1 chr8-83177827-83178442
chr8	83190434	83997672	807239	*	0.175297	Samd1	chr8-83190299-83190569	1.79284	0.0364996	Samd1 chr8-83190299-83190569
chr8	83192957	83652678	459722	*	0.0852681	Gipc1	chr8-83192835-83193079	2.34784	0.00944141	Gipc1 chr8-83192835-83193079
chr8	83192957	83715177	522221	*	0.104306	Ddx39	chr8-83192835-83193079	2.18025	0.0146193	Ddx39 chr8-83192835-83193079
chr8	83200808	83458391	257584	*	0.109498	Scoc	chr8-83200278-83201338	1.97568	0.0240955	Scoc chr8-83200278-83201338
chr8	83203725	83666833	463109	*	0.430843	Ptger1	chr8-83203567-83203882	5.93237	1.49294e-09	Ptger1 chr8-83203567-83203882
chr8	83203725	83972978	769254	*	0.0800069	Prkaca	chr8-83203567-83203882	2.71351	0.00332872	Prkaca chr8-83203567-83203882
chr8	83203725	83997672	793948	*	0.225481	Samd1	chr8-83203567-83203882	3.04183	0.00117573	Samd1 chr8-83203567-83203882
chr8	83217135	83566671	349537	*	0.147193	Ndufb7	chr8-83216865-83217405	3.22613	0.000627379	Ndufb7 chr8-83216865-83217405
chr8	83217135	83699179	482045	*	-0.102639	Pkn1	chr8-83216865-83217405	-1.95807	0.0251109	Pkn1 chr8-83216865-83217405
chr8	83251431	83666833	415403	*	0.416152	Ptger1	chr8-83251277-83251585	5.63305	8.85271e-09	Ptger1 chr8-83251277-83251585
chr8	83251431	83997672	746242	*	0.155921	Samd1	chr8-83251277-83251585	1.99157	0.023209	Samd1 chr8-83251277-83251585
chr8	83260476	84249761	989286	*	0.115203	D8Ertd738e	chr8-83260035-83260916	1.95052	0.0255574	D8Ertd738e chr8-83260035-83260916
chr8	83300199	84257326	957128	*	0.131833	Mri1	chr8-83299962-83300436	3.19004	0.000711259	Mri1 chr8-83299962-83300436
chr8	83332447	84237042	904596	*	0.0731187	Zswim4	chr8-83331614-83333280	1.75942	0.0392533	Zswim4 chr8-83331614-83333280
chr8	83332447	84270380	937934	*	0.106958	Ccdc130	chr8-83331614-83333280	2.69958	0.00347138	Ccdc130 chr8-83331614-83333280
chr8	83332486	83602006	269521	*	0.0879474	Elmod2	chr8-83601390-83602622	1.82049	0.034342	Elmod2 chr8-83601390-83602622
chr8	83332486	83652897	320412	*	-0.101957	Elmod2	chr8-83651794-83653999	-1.79496	0.0363303	Elmod2 chr8-83651794-83653999
chr8	83332486	83742390	409905	*	-0.106098	Elmod2	chr8-83741965-83742815	-1.94371	0.0259651	Elmod2 chr8-83741965-83742815
chr8	83332486	83748513	416028	*	-0.08771	Elmod2	chr8-83747549-83749476	-1.65975	0.0484825	Elmod2 chr8-83747549-83749476
chr8	83332486	83997699	665214	*	-0.113793	Elmod2	chr8-83996536-83998861	-2.14951	0.0157971	Elmod2 chr8-83996536-83998861
chr8	83332486	84106459	773974	*	0.11525	Elmod2	chr8-84105936-84106982	2.18883	0.0143044	Elmod2 chr8-84105936-84106982
chr8	83332486	84276909	944424	*	0.116949	Elmod2	chr8-84276598-84277219	2.66148	0.00388991	Elmod2 chr8-84276598-84277219
chr8	83389866	83458391	68526	*	0.108942	Scoc	chr8-83389433-83390298	2.19008	0.0142593	Scoc chr8-83389433-83390298
chr8	83389866	84148025	758160	*	0.083457	4930432K21Rik	chr8-83389433-83390298	1.69202	0.0453209	4930432K21Rik chr8-83389433-83390298
chr8	83389866	84197667	807802	*	0.100049	Gm26887	chr8-83389433-83390298	1.89694	0.0289176	Gm26887 chr8-83389433-83390298
chr8	83389866	84270380	880515	*	0.0895123	Ccdc130	chr8-83389433-83390298	2.17814	0.0146978	Ccdc130 chr8-83389433-83390298
chr8	83442501	83594491	151991	*	-0.100586	Tecr	chr8-83441744-83443258	-2.54427	0.00547532	Tecr chr8-83441744-83443258
chr8	83442501	83972978	530478	*	-0.0972671	Prkaca	chr8-83441744-83443258	-1.72426	0.0423302	Prkaca chr8-83441744-83443258
chr8	83442501	84042575	600075	*	0.101556	Il27ra	chr8-83441744-83443258	2.56179	0.0052067	Il27ra chr8-83441744-83443258
chr8	83442501	84257326	814826	*	0.0894444	Mri1	chr8-83441744-83443258	2.08043	0.0187432	Mri1 chr8-83441744-83443258
chr8	83458391	83972865	514475	*	-0.0824661	Scoc	chr8-83971889-83973840	-1.80166	0.0357996	Scoc chr8-83971889-83973840
chr8	83458391	84042449	584059	*	-0.0837892	Scoc	chr8-84041770-84043127	-1.75459	0.0396643	Scoc chr8-84041770-84043127
chr8	83566671	83573113	6443	*	0.0701858	Ndufb7	chr8-83572420-83573806	1.69058	0.0454583	Ndufb7 chr8-83572420-83573806
chr8	83566671	83602006	35336	*	0.181783	Ndufb7	chr8-83601390-83602622	4.1301	1.813e-05	Ndufb7 chr8-83601390-83602622
chr8	83566671	83715157	148487	*	0.0801255	Ndufb7	chr8-83714424-83715890	1.83393	0.0333325	Ndufb7 chr8-83714424-83715890
chr8	83566671	83956930	390260	*	0.0985626	Ndufb7	chr8-83956711-83957149	2.01743	0.0218254	Ndufb7 chr8-83956711-83957149
chr8	83566671	83972865	406195	*	0.0973598	Ndufb7	chr8-83971889-83973840	2.01702	0.0218467	Ndufb7 chr8-83971889-83973840
chr8	83566671	84020012	453342	*	0.0989026	Ndufb7	chr8-84019792-84020231	2.18413	0.0144764	Ndufb7 chr8-84019792-84020231
chr8	83566671	84288951	722281	*	0.0902701	Ndufb7	chr8-84288711-84289191	2.06693	0.0193704	Ndufb7 chr8-84288711-84289191
chr8	83566756	83666833	100078	*	0.209875	Ptger1	chr8-83566159-83567353	2.56798	0.00511459	Ptger1 chr8-83566159-83567353
chr8	83566756	83699179	132424	*	0.102793	Pkn1	chr8-83566159-83567353	2.22788	0.0129444	Pkn1 chr8-83566159-83567353
chr8	83573113	83608175	35063	*	0.100441	Dnajb1	chr8-83572420-83573806	1.78563	0.0370793	Dnajb1 chr8-83572420-83573806
chr8	83573113	83666833	93721	*	0.193442	Ptger1	chr8-83572420-83573806	1.75764	0.0394044	Ptger1 chr8-83572420-83573806
chr8	83573113	83955507	382395	*	0.133233	Asf1b	chr8-83572420-83573806	2.2663	0.0117165	Asf1b chr8-83572420-83573806
chr8	83573113	83997672	424560	*	0.208288	Samd1	chr8-83572420-83573806	2.67528	0.00373337	Samd1 chr8-83572420-83573806
chr8	83594172	83652678	58507	*	0.0567823	Gipc1	chr8-83593136-83595207	1.71927	0.0427827	Gipc1 chr8-83593136-83595207
chr8	83594172	83699179	105008	*	0.0922877	Pkn1	chr8-83593136-83595207	2.03629	0.0208607	Pkn1 chr8-83593136-83595207
chr8	83594172	83955507	361336	*	0.0998467	Asf1b	chr8-83593136-83595207	1.74862	0.040178	Asf1b chr8-83593136-83595207
chr8	83594172	84104773	510602	*	0.110693	Dcaf15	chr8-83593136-83595207	1.79251	0.0365254	Dcaf15 chr8-83593136-83595207
chr8	83594491	83729502	135012	*	0.121931	Tecr	chr8-83729315-83729689	2.477	0.00662464	Tecr chr8-83729315-83729689
chr8	83594491	83748513	154023	*	0.0906063	Tecr	chr8-83747549-83749476	1.75193	0.0398928	Tecr chr8-83747549-83749476
chr8	83594491	83750682	156192	*	0.0915451	Tecr	chr8-83750533-83750831	1.91758	0.0275824	Tecr chr8-83750533-83750831
chr8	83594491	83875873	281383	*	0.107839	Tecr	chr8-83874351-83877394	2.00261	0.0226096	Tecr chr8-83874351-83877394
chr8	83594491	83893951	299461	*	0.0987886	Tecr	chr8-83893645-83894257	2.0342	0.0209657	Tecr chr8-83893645-83894257
chr8	83594491	83900104	305614	*	0.0892353	Tecr	chr8-83898952-83901256	1.70738	0.0438756	Tecr chr8-83898952-83901256
chr8	83594491	84104670	510180	*	0.092165	Tecr	chr8-84103888-84105452	1.80886	0.0352361	Tecr chr8-84103888-84105452
chr8	83596464	83652678	56215	*	0.111802	Gipc1	chr8-83596266-83596661	2.42788	0.0075937	Gipc1 chr8-83596266-83596661
chr8	83596464	84125989	529526	*	0.114115	Podnl1	chr8-83596266-83596661	2.43403	0.00746587	Podnl1 chr8-83596266-83596661
chr8	83602006	84257326	655321	*	0.185696	Mri1	chr8-83601390-83602622	3.99456	3.24071e-05	Mri1 chr8-83601390-83602622
chr8	83608175	83721790	113616	*	-0.093714	Dnajb1	chr8-83721595-83721985	-1.86448	0.0311269	Dnajb1 chr8-83721595-83721985
chr8	83608175	83736960	128786	*	0.155871	Dnajb1	chr8-83736691-83737229	2.65372	0.00398051	Dnajb1 chr8-83736691-83737229
chr8	83608175	83779623	171449	*	0.124246	Dnajb1	chr8-83779307-83779939	2.24497	0.0123849	Dnajb1 chr8-83779307-83779939
chr8	83608175	84020012	411838	*	0.131235	Dnajb1	chr8-84019792-84020231	2.63362	0.00422406	Dnajb1 chr8-84019792-84020231
chr8	83608175	84042449	434275	*	0.116244	Dnajb1	chr8-84041770-84043127	2.26184	0.0118536	Dnajb1 chr8-84041770-84043127
chr8	83608175	84180570	572396	*	0.12899	Dnajb1	chr8-84180351-84180788	2.24578	0.0123589	Dnajb1 chr8-84180351-84180788
chr8	83608175	84285693	677519	*	0.16984	Dnajb1	chr8-84285377-84286009	2.91341	0.00178753	Dnajb1 chr8-84285377-84286009
chr8	83608175	84595788	987614	*	-0.0912127	Dnajb1	chr8-84595535-84596040	-1.75473	0.0396529	Dnajb1 chr8-84595535-84596040
chr8	83608192	83699179	90988	*	0.0699117	Pkn1	chr8-83607406-83608978	1.68672	0.0458283	Pkn1 chr8-83607406-83608978
chr8	83608192	84388440	780249	*	-0.10681	Cacna1a	chr8-83607406-83608978	-2.177	0.0147403	Cacna1a chr8-83607406-83608978
chr8	83612118	84257326	645209	*	0.0681306	Mri1	chr8-83611898-83612337	1.69808	0.0447464	Mri1 chr8-83611898-83612337
chr8	83622251	83652678	30428	*	0.0837271	Gipc1	chr8-83621859-83622642	2.0348	0.0209353	Gipc1 chr8-83621859-83622642
chr8	83622251	83699179	76929	*	-0.0955665	Pkn1	chr8-83621859-83622642	-1.75611	0.0395349	Pkn1 chr8-83621859-83622642
chr8	83652678	83695393	42716	*	0.103925	Gipc1	chr8-83695127-83695659	2.26584	0.0117307	Gipc1 chr8-83695127-83695659
chr8	83652678	83779623	126946	*	0.105044	Gipc1	chr8-83779307-83779939	2.34124	0.00960991	Gipc1 chr8-83779307-83779939
chr8	83652678	83900104	247427	*	0.105069	Gipc1	chr8-83898952-83901256	2.69345	0.00353581	Gipc1 chr8-83898952-83901256
chr8	83652678	83921580	268903	*	0.0740042	Gipc1	chr8-83921230-83921930	2.09217	0.0182115	Gipc1 chr8-83921230-83921930
chr8	83652678	83956930	304253	*	0.140685	Gipc1	chr8-83956711-83957149	3.83446	6.29212e-05	Gipc1 chr8-83956711-83957149
chr8	83652678	84004757	352080	*	0.147913	Gipc1	chr8-84004148-84005366	3.50978	0.000224243	Gipc1 chr8-84004148-84005366
chr8	83652678	84073646	420969	*	0.0943172	Gipc1	chr8-84073129-84074162	2.32597	0.01001	Gipc1 chr8-84073129-84074162
chr8	83652678	84173812	521135	*	0.254912	Gipc1	chr8-84173413-84174210	6.1586	3.66943e-10	Gipc1 chr8-84173413-84174210
chr8	83652678	84223428	570751	*	0.104591	Gipc1	chr8-84223156-84223699	2.24725	0.0123121	Gipc1 chr8-84223156-84223699
chr8	83652678	84614671	961994	*	0.0955391	Gipc1	chr8-84614271-84615071	2.62821	0.00429179	Gipc1 chr8-84614271-84615071
chr8	83652678	84638974	986297	*	0.139026	Gipc1	chr8-84638014-84639934	3.2711	0.000535645	Gipc1 chr8-84638014-84639934
chr8	83652897	83699179	46283	*	-0.0865109	Pkn1	chr8-83651794-83653999	-1.79354	0.0364432	Pkn1 chr8-83651794-83653999
chr8	83652897	84066836	413940	*	0.141505	Rfx1	chr8-83651794-83653999	2.71528	0.00331095	Rfx1 chr8-83651794-83653999
chr8	83652897	84147936	495040	*	0.0916219	Cc2d1a	chr8-83651794-83653999	1.92674	0.027006	Cc2d1a chr8-83651794-83653999
chr8	83662393	83715177	52785	*	0.107703	Ddx39	chr8-83662001-83662784	2.18002	0.0146281	Ddx39 chr8-83662001-83662784
chr8	83662393	84249761	587369	*	-0.0861558	D8Ertd738e	chr8-83662001-83662784	-1.85193	0.0320179	D8Ertd738e chr8-83662001-83662784
chr8	83666833	83668457	1625	*	0.201559	Ptger1	chr8-83667976-83668937	2.14534	0.0159628	Ptger1 chr8-83667976-83668937
chr8	83666833	83729502	62670	*	0.180264	Ptger1	chr8-83729315-83729689	1.97053	0.0243889	Ptger1 chr8-83729315-83729689
chr8	83666833	84200810	533978	*	0.239513	Ptger1	chr8-84200670-84200950	2.44213	0.00730053	Ptger1 chr8-84200670-84200950
chr8	83666833	84415493	748661	*	0.218498	Ptger1	chr8-84415291-84415695	2.53353	0.005646	Ptger1 chr8-84415291-84415695
chr8	83666833	84471380	804548	*	0.201938	Ptger1	chr8-84471172-84471588	2.09169	0.0182331	Ptger1 chr8-84471172-84471588
chr8	83666833	84664165	997333	*	0.172673	Ptger1	chr8-84663894-84664435	1.69671	0.0448755	Ptger1 chr8-84663894-84664435
chr8	83668457	83699179	30723	*	0.0884905	Pkn1	chr8-83667976-83668937	1.92019	0.0274167	Pkn1 chr8-83667976-83668937
chr8	83668457	83715177	46721	*	0.0949947	Ddx39	chr8-83667976-83668937	1.80429	0.0355932	Ddx39 chr8-83667976-83668937
chr8	83693966	84686307	992342	*	0.120267	Trmt1	chr8-83693822-83694109	2.82867	0.00233707	Trmt1 chr8-83693822-83694109
chr8	83695393	83955507	260115	*	0.0901939	Asf1b	chr8-83695127-83695659	1.70604	0.0440005	Asf1b chr8-83695127-83695659
chr8	83695393	84686307	990915	*	0.0845023	Trmt1	chr8-83695127-83695659	1.82872	0.0337205	Trmt1 chr8-83695127-83695659
chr8	83695393	84687862	992470	*	0.117234	Nacc1	chr8-83695127-83695659	2.15604	0.0155401	Nacc1 chr8-83695127-83695659
chr8	83698692	83997672	298981	*	0.22931	Samd1	chr8-83697485-83699898	2.61373	0.00447801	Samd1 chr8-83697485-83699898
chr8	83698692	84104773	406082	*	0.123623	Dcaf15	chr8-83697485-83699898	1.77975	0.0375588	Dcaf15 chr8-83697485-83699898
chr8	83698692	84257326	558635	*	0.0880989	Mri1	chr8-83697485-83699898	1.85786	0.0315941	Mri1 chr8-83697485-83699898
chr8	83698692	84686307	987616	*	0.100202	Trmt1	chr8-83697485-83699898	2.38257	0.00859617	Trmt1 chr8-83697485-83699898
chr8	83699179	83729502	30324	*	-0.0889451	Pkn1	chr8-83729315-83729689	-1.65565	0.0488965	Pkn1 chr8-83729315-83729689
chr8	83699179	83736960	37782	*	0.083239	Pkn1	chr8-83736691-83737229	2.06023	0.0196881	Pkn1 chr8-83736691-83737229
chr8	83699179	84024364	325186	*	-0.086249	Pkn1	chr8-84024209-84024519	-1.72998	0.0418166	Pkn1 chr8-84024209-84024519
chr8	83699179	84073646	374468	*	0.0864997	Pkn1	chr8-84073129-84074162	2.11691	0.0171339	Pkn1 chr8-84073129-84074162
chr8	83699179	84173812	474634	*	0.107682	Pkn1	chr8-84173413-84174210	2.4724	0.00671055	Pkn1 chr8-84173413-84174210
chr8	83699179	84187017	487839	*	-0.102987	Pkn1	chr8-84186312-84187722	-1.98855	0.0233757	Pkn1 chr8-84186312-84187722
chr8	83699179	84200810	501632	*	-0.115555	Pkn1	chr8-84200670-84200950	-2.37715	0.00872338	Pkn1 chr8-84200670-84200950
chr8	83699179	84230819	531641	*	-0.113782	Pkn1	chr8-84230616-84231021	-2.49218	0.00634813	Pkn1 chr8-84230616-84231021
chr8	83699179	84601650	902472	*	0.129	Pkn1	chr8-84601129-84602170	2.84695	0.002207	Pkn1 chr8-84601129-84602170
chr8	83699179	84661720	962542	*	-0.0935491	Pkn1	chr8-84661599-84661841	-1.89912	0.0287745	Pkn1 chr8-84661599-84661841
chr8	83699179	84664165	964987	*	-0.0932787	Pkn1	chr8-84663894-84664435	-1.78684	0.0369817	Pkn1 chr8-84663894-84664435
chr8	83699179	84697884	998706	*	0.179406	Pkn1	chr8-84697767-84698001	3.61196	0.000151944	Pkn1 chr8-84697767-84698001
chr8	83715157	83997672	282516	*	0.146188	Samd1	chr8-83714424-83715890	1.66964	0.0474948	Samd1 chr8-83714424-83715890
chr8	83715177	83736960	21784	*	0.118846	Ddx39	chr8-83736691-83737229	2.18667	0.0143831	Ddx39 chr8-83736691-83737229
chr8	83715177	83779623	64447	*	0.0957711	Ddx39	chr8-83779307-83779939	1.72387	0.0423655	Ddx39 chr8-83779307-83779939
chr8	83715177	83875873	160697	*	-0.080553	Ddx39	chr8-83874351-83877394	-1.75758	0.0394094	Ddx39 chr8-83874351-83877394
chr8	83715177	83972865	257689	*	0.117314	Ddx39	chr8-83971889-83973840	2.46987	0.00675815	Ddx39 chr8-83971889-83973840
chr8	83715177	84073646	358470	*	0.18556	Ddx39	chr8-84073129-84074162	3.20598	0.000673022	Ddx39 chr8-84073129-84074162
chr8	83715177	84127570	412394	*	0.124872	Ddx39	chr8-84126395-84128745	2.28868	0.0110489	Ddx39 chr8-84126395-84128745
chr8	83715177	84132382	417206	*	0.0979282	Ddx39	chr8-84132100-84132663	2.20238	0.0138194	Ddx39 chr8-84132100-84132663
chr8	83715177	84223428	508252	*	0.177215	Ddx39	chr8-84223156-84223699	3.52587	0.000211044	Ddx39 chr8-84223156-84223699
chr8	83715177	84270372	555196	*	0.0859254	Ddx39	chr8-84269743-84271001	1.73326	0.0415248	Ddx39 chr8-84269743-84271001
chr8	83715177	84554512	839336	*	0.0906884	Ddx39	chr8-84554125-84554898	1.80868	0.0352505	Ddx39 chr8-84554125-84554898
chr8	83715177	84638974	923798	*	0.118942	Ddx39	chr8-84638014-84639934	2.01143	0.0221403	Ddx39 chr8-84638014-84639934
chr8	83721790	84208920	487131	*	0.172322	Gm26532	chr8-83721595-83721985	3.1277	0.000880888	Gm26532 chr8-83721595-83721985
chr8	83724903	83955507	230605	*	0.153924	Asf1b	chr8-83724618-83725188	2.41153	0.00794287	Asf1b chr8-83724618-83725188
chr8	83724903	84257326	532424	*	0.145242	Mri1	chr8-83724618-83725188	3.00388	0.0013328	Mri1 chr8-83724618-83725188
chr8	83729502	84388440	658939	*	0.124271	Cacna1a	chr8-83729315-83729689	2.28437	0.0111748	Cacna1a chr8-83729315-83729689
chr8	83736960	84042575	305616	*	0.0763831	Il27ra	chr8-83736691-83737229	1.81482	0.0347758	Il27ra chr8-83736691-83737229
chr8	83740698	84042575	301878	*	0.0747599	Il27ra	chr8-83739759-83741636	1.90088	0.0286588	Il27ra chr8-83739759-83741636
chr8	83740698	84662852	922155	*	0.141597	Ier2	chr8-83739759-83741636	1.75092	0.0399802	Ier2 chr8-83739759-83741636
chr8	83742390	83972978	230589	*	-0.096835	Prkaca	chr8-83741965-83742815	-2.15716	0.0154967	Prkaca chr8-83741965-83742815
chr8	83742390	84208920	466531	*	0.125665	Gm26532	chr8-83741965-83742815	3.00462	0.00132956	Gm26532 chr8-83741965-83742815
chr8	83748513	83972978	224466	*	-0.103402	Prkaca	chr8-83747549-83749476	-1.7044	0.044153	Prkaca chr8-83747549-83749476
chr8	83750682	84208920	458239	*	0.141148	Gm26532	chr8-83750533-83750831	2.98401	0.00142248	Gm26532 chr8-83750533-83750831
chr8	83750682	84662852	912171	*	0.163188	Ier2	chr8-83750533-83750831	2.78282	0.00269448	Ier2 chr8-83750533-83750831
chr8	83766753	84208920	442168	*	0.178199	Gm26532	chr8-83766534-83766972	4.54207	2.78521e-06	Gm26532 chr8-83766534-83766972
chr8	83766753	84270380	503628	*	0.307013	Ccdc130	chr8-83766534-83766972	4.5989	2.12362e-06	Ccdc130 chr8-83766534-83766972
chr8	83766753	84662852	896100	*	0.104334	Ier2	chr8-83766534-83766972	1.94471	0.0259052	Ier2 chr8-83766534-83766972
chr8	83768617	84042575	273959	*	0.0790585	Il27ra	chr8-83768340-83768893	2.11443	0.0172393	Il27ra chr8-83768340-83768893
chr8	83768617	84148025	379409	*	0.176796	4930432K21Rik	chr8-83768340-83768893	2.96732	0.00150202	4930432K21Rik chr8-83768340-83768893
chr8	83768617	84249761	481145	*	0.132592	D8Ertd738e	chr8-83768340-83768893	2.3086	0.0104829	D8Ertd738e chr8-83768340-83768893
chr8	83768617	84270380	501764	*	0.105027	Ccdc130	chr8-83768340-83768893	1.74783	0.040247	Ccdc130 chr8-83768340-83768893
chr8	83773204	83997672	224469	*	0.242039	Samd1	chr8-83772535-83773873	3.48373	0.000247235	Samd1 chr8-83772535-83773873
chr8	83773204	84257326	484123	*	0.114236	Mri1	chr8-83772535-83773873	2.24388	0.01242	Mri1 chr8-83772535-83773873
chr8	83779623	84042575	262953	*	0.128843	Il27ra	chr8-83779307-83779939	2.85687	0.00213919	Il27ra chr8-83779307-83779939
chr8	83779623	84249761	470139	*	0.114037	D8Ertd738e	chr8-83779307-83779939	2.28653	0.0111116	D8Ertd738e chr8-83779307-83779939
chr8	83829891	84042575	212685	*	0.0898316	Il27ra	chr8-83829644-83830137	1.83231	0.0334528	Il27ra chr8-83829644-83830137
chr8	83829891	84800344	970454	*	0.154955	Nfix	chr8-83829644-83830137	2.8498	0.00218732	Nfix chr8-83829644-83830137
chr8	83875873	84249761	373889	*	-0.0780001	D8Ertd738e	chr8-83874351-83877394	-1.84398	0.0325929	D8Ertd738e chr8-83874351-83877394
chr8	83875873	84846934	971062	*	0.0987315	Calr	chr8-83874351-83877394	1.7608	0.0391358	Calr chr8-83874351-83877394
chr8	83893951	83955507	61557	*	0.112609	Asf1b	chr8-83893645-83894257	2.10662	0.0175752	Asf1b chr8-83893645-83894257
chr8	83893951	84066836	172886	*	0.114011	Rfx1	chr8-83893645-83894257	2.36251	0.00907572	Rfx1 chr8-83893645-83894257
chr8	83896026	84687862	791837	*	0.0987844	Nacc1	chr8-83895894-83896158	1.89235	0.0292219	Nacc1 chr8-83895894-83896158
chr8	83896026	84872111	976086	*	0.089371	Syce2	chr8-83895894-83896158	1.74684	0.0403326	Syce2 chr8-83895894-83896158
chr8	83900104	83955507	55404	*	0.0907696	Asf1b	chr8-83898952-83901256	1.70309	0.0442753	Asf1b chr8-83898952-83901256
chr8	83900104	84125989	225886	*	0.111444	Podnl1	chr8-83898952-83901256	2.11256	0.0173192	Podnl1 chr8-83898952-83901256
chr8	83921580	83997672	76093	*	0.122511	Samd1	chr8-83921230-83921930	1.65461	0.0490021	Samd1 chr8-83921230-83921930
chr8	83921580	84822823	901244	*	0.129102	Dand5	chr8-83921230-83921930	2.38099	0.00863298	Dand5 chr8-83921230-83921930
chr8	83955378	83955507	130	*	0.131905	Asf1b	chr8-83954596-83956160	1.86281	0.0312449	Asf1b chr8-83954596-83956160
chr8	83955378	83972978	17601	*	-0.133652	Prkaca	chr8-83954596-83956160	-2.50071	0.00619721	Prkaca chr8-83954596-83956160
chr8	83955378	84104773	149396	*	0.150578	Dcaf15	chr8-83954596-83956160	2.25616	0.0120302	Dcaf15 chr8-83954596-83956160
chr8	83955378	84662852	707475	*	0.15816	Ier2	chr8-83954596-83956160	2.06008	0.0196952	Ier2 chr8-83954596-83956160
chr8	83955507	84011592	56086	*	0.134526	Asf1b	chr8-84010471-84012713	2.2089	0.0135909	Asf1b chr8-84010471-84012713
chr8	83955507	84026036	70530	*	0.0805158	Asf1b	chr8-84025796-84026275	1.69885	0.0446741	Asf1b chr8-84025796-84026275
chr8	83955507	84132382	176876	*	0.129958	Asf1b	chr8-84132100-84132663	3.32277	0.000445638	Asf1b chr8-84132100-84132663
chr8	83955507	84173812	218306	*	0.0866041	Asf1b	chr8-84173413-84174210	1.78394	0.0372164	Asf1b chr8-84173413-84174210
chr8	83955507	84183679	228173	*	0.130846	Asf1b	chr8-84183161-84184196	2.42654	0.00762173	Asf1b chr8-84183161-84184196
chr8	83955507	84223428	267922	*	0.0719131	Asf1b	chr8-84223156-84223699	1.67036	0.0474238	Asf1b chr8-84223156-84223699
chr8	83955507	84567391	611885	*	0.10313	Asf1b	chr8-84566772-84568010	1.77162	0.0382291	Asf1b chr8-84566772-84568010
chr8	83955507	84594529	639023	*	0.096119	Asf1b	chr8-84594278-84594779	2.19804	0.0139733	Asf1b chr8-84594278-84594779
chr8	83955507	84656501	700995	*	-0.0795	Asf1b	chr8-84655858-84657144	-1.79438	0.036376	Asf1b chr8-84655858-84657144
chr8	83955507	84700001	744495	*	0.180272	Asf1b	chr8-84699832-84700169	4.2678	9.87052e-06	Asf1b chr8-84699832-84700169
chr8	83955507	84825781	870275	*	0.108063	Asf1b	chr8-84825218-84826344	2.05279	0.0200464	Asf1b chr8-84825218-84826344
chr8	83955507	84947079	991573	*	0.141212	Asf1b	chr8-84946661-84947497	3.13076	0.000871772	Asf1b chr8-84946661-84947497
chr8	83956930	84125989	169060	*	0.159319	Podnl1	chr8-83956711-83957149	2.99207	0.00138545	Podnl1 chr8-83956711-83957149
chr8	83956930	84831522	874593	*	0.137005	Gadd45gip1	chr8-83956711-83957149	3.11789	0.000910766	Gadd45gip1 chr8-83956711-83957149
chr8	83956930	84840665	883736	*	0.0801114	Rad23a	chr8-83956711-83957149	1.67273	0.0471902	Rad23a chr8-83956711-83957149
chr8	83972865	84066836	93972	*	0.114166	Rfx1	chr8-83971889-83973840	2.25298	0.0121301	Rfx1 chr8-83971889-83973840
chr8	83972865	84148025	175161	*	-0.0776585	4930432K21Rik	chr8-83971889-83973840	-1.66244	0.0482121	4930432K21Rik chr8-83971889-83973840
chr8	83972978	83997699	24722	*	-0.125431	Prkaca	chr8-83996536-83998861	-2.10622	0.0175927	Prkaca chr8-83996536-83998861
chr8	83972978	84009996	37019	*	0.0872989	Prkaca	chr8-84009828-84010163	2.77281	0.00277872	Prkaca chr8-84009828-84010163
chr8	83972978	84276909	303932	*	0.060517	Prkaca	chr8-84276598-84277219	1.9116	0.0279635	Prkaca chr8-84276598-84277219
chr8	83972978	84291607	318630	*	0.0680535	Prkaca	chr8-84291154-84292060	2.10679	0.0175681	Prkaca chr8-84291154-84292060
chr8	83972978	84774105	801128	*	0.0819468	Prkaca	chr8-84773575-84774634	2.63266	0.0042359	Prkaca chr8-84773575-84774634
chr8	83976264	84042575	66312	*	0.0884252	Il27ra	chr8-83976140-83976388	2.11355	0.017277	Il27ra chr8-83976140-83976388
chr8	83976264	84840665	864402	*	0.111998	Rad23a	chr8-83976140-83976388	2.15305	0.0156575	Rad23a chr8-83976140-83976388
chr8	83997672	84210359	212688	*	0.262667	Samd1	chr8-84210009-84210708	3.86416	5.57353e-05	Samd1 chr8-84210009-84210708
chr8	83997672	84662614	664943	*	0.193091	Samd1	chr8-84662046-84663182	2.27138	0.011562	Samd1 chr8-84662046-84663182
chr8	83997672	84664165	666494	*	0.184168	Samd1	chr8-84663894-84664435	2.38813	0.00846711	Samd1 chr8-84663894-84664435
chr8	83997672	84703938	706267	*	0.185124	Samd1	chr8-84703253-84704623	2.29177	0.0109594	Samd1 chr8-84703253-84704623
chr8	83997672	84857018	859347	*	0.212734	Samd1	chr8-84856508-84857528	2.51426	0.00596408	Samd1 chr8-84856508-84857528
chr8	83997672	84976343	978672	*	0.173782	Samd1	chr8-84975896-84976789	1.99657	0.0229359	Samd1 chr8-84975896-84976789
chr8	83997699	84388440	390742	*	0.0831894	Cacna1a	chr8-83996536-83998861	1.67195	0.0472674	Cacna1a chr8-83996536-83998861
chr8	83997699	84822823	825125	*	0.100315	Dand5	chr8-83996536-83998861	1.77545	0.0379118	Dand5 chr8-83996536-83998861
chr8	83997699	84978748	981050	*	-0.0936247	Junb	chr8-83996536-83998861	-1.85182	0.0320262	Junb chr8-83996536-83998861
chr8	84009996	84893921	883926	*	0.100688	Gcdh	chr8-84009828-84010163	2.36859	0.00892802	Gcdh chr8-84009828-84010163
chr8	84011592	84104773	93182	*	0.139731	Dcaf15	chr8-84010471-84012713	1.93398	0.0265577	Dcaf15 chr8-84010471-84012713
chr8	84011592	84147936	136345	*	0.111146	Cc2d1a	chr8-84010471-84012713	2.29259	0.010936	Cc2d1a chr8-84010471-84012713
chr8	84020012	84208920	188909	*	0.178199	Gm26532	chr8-84019792-84020231	3.46245	0.000267641	Gm26532 chr8-84019792-84020231
chr8	84020012	84840665	820654	*	0.114934	Rad23a	chr8-84019792-84020231	2.18074	0.0146013	Rad23a chr8-84019792-84020231
chr8	84024364	84042575	18212	*	0.100452	Il27ra	chr8-84024209-84024519	2.39348	0.00834462	Il27ra chr8-84024209-84024519
chr8	84024364	84066836	42473	*	0.173803	Rfx1	chr8-84024209-84024519	3.53076	0.000207182	Rfx1 chr8-84024209-84024519
chr8	84024364	84147936	123573	*	0.0959588	Cc2d1a	chr8-84024209-84024519	1.87219	0.0305902	Cc2d1a chr8-84024209-84024519
chr8	84024364	84990595	966232	*	0.13833	Hook2	chr8-84024209-84024519	2.82378	0.00237307	Hook2 chr8-84024209-84024519
chr8	84026036	84042575	16540	*	0.0686665	Il27ra	chr8-84025796-84026275	1.74971	0.0400841	Il27ra chr8-84025796-84026275
chr8	84026036	84822823	796788	*	0.114575	Dand5	chr8-84025796-84026275	1.93636	0.0264121	Dand5 chr8-84025796-84026275
chr8	84026036	84856989	830954	*	0.119479	Farsa	chr8-84025796-84026275	2.69247	0.00354629	Farsa chr8-84025796-84026275
chr8	84027564	84908560	880997	*	0.186348	Dnase2a	chr8-84027384-84027743	3.56256	0.000183631	Dnase2a chr8-84027384-84027743
chr8	84039197	84840665	801469	*	0.130453	Rad23a	chr8-84038952-84039441	2.26343	0.0118046	Rad23a chr8-84038952-84039441
chr8	84042449	84042575	127	*	0.0830382	Il27ra	chr8-84041770-84043127	1.94332	0.0259885	Il27ra chr8-84041770-84043127
chr8	84042449	84067287	24839	*	0.0504755	C330011M18Rik	chr8-84041770-84043127	1.94212	0.026061	C330011M18Rik chr8-84041770-84043127
chr8	84042575	84127570	84996	*	0.0800873	Il27ra	chr8-84126395-84128745	1.91602	0.0276816	Il27ra chr8-84126395-84128745
chr8	84042575	84183679	141105	*	0.0833661	Il27ra	chr8-84183161-84184196	1.98054	0.0238216	Il27ra chr8-84183161-84184196
chr8	84042575	84656501	613927	*	-0.104869	Il27ra	chr8-84655858-84657144	-1.79197	0.0365687	Il27ra chr8-84655858-84657144
chr8	84042575	84745585	703011	*	0.134839	Il27ra	chr8-84744820-84746349	3.31838	0.000452706	Il27ra chr8-84744820-84746349
chr8	84042575	84945758	903184	*	0.0930225	Il27ra	chr8-84945242-84946274	2.16815	0.0150737	Il27ra chr8-84945242-84946274
chr8	84042575	84956842	914268	*	0.0663468	Il27ra	chr8-84956634-84957050	1.7682	0.0385141	Il27ra chr8-84956634-84957050
chr8	84042575	85026862	984288	*	-0.103504	Il27ra	chr8-85026378-85027345	-1.73755	0.0411446	Il27ra chr8-85026378-85027345
chr8	84059299	84872111	812813	*	0.150524	Syce2	chr8-84059115-84059483	3.1307	0.000871958	Syce2 chr8-84059115-84059483
chr8	84059299	84978748	919450	*	-0.122489	Junb	chr8-84059115-84059483	-2.05907	0.019744	Junb chr8-84059115-84059483
chr8	84059299	85036915	977617	*	0.133301	Tnpo2	chr8-84059115-84059483	3.13296	0.000865255	Tnpo2 chr8-84059115-84059483
chr8	84064104	84125989	61886	*	0.145282	Podnl1	chr8-84063711-84064496	2.68526	0.00362366	Podnl1 chr8-84063711-84064496
chr8	84064104	84270380	206277	*	0.110814	Ccdc130	chr8-84063711-84064496	2.0684	0.0193011	Ccdc130 chr8-84063711-84064496
chr8	84064104	84831522	767419	*	0.14559	Gadd45gip1	chr8-84063711-84064496	2.61843	0.00441682	Gadd45gip1 chr8-84063711-84064496
chr8	84064104	84846934	782831	*	0.105647	Calr	chr8-84063711-84064496	1.73783	0.0411208	Calr chr8-84063711-84064496
chr8	84064104	85060055	995952	*	0.125413	Fbxw9	chr8-84063711-84064496	2.12243	0.0169009	Fbxw9 chr8-84063711-84064496
chr8	84066828	84067287	460	*	-0.0977377	C330011M18Rik	chr8-84066124-84067532	-2.27224	0.011536	C330011M18Rik chr8-84066124-84067532
chr8	84066828	84257326	190499	*	0.0863288	Mri1	chr8-84066124-84067532	2.08356	0.0185999	Mri1 chr8-84066124-84067532
chr8	84066828	84270380	203553	*	-0.0753814	Ccdc130	chr8-84066124-84067532	-1.68234	0.0462518	Ccdc130 chr8-84066124-84067532
chr8	84066828	85036915	970088	*	-0.0857509	Tnpo2	chr8-84066124-84067532	-1.74859	0.0401813	Tnpo2 chr8-84066124-84067532
chr8	84066836	84183679	116844	*	0.100792	Rfx1	chr8-84183161-84184196	1.86314	0.0312216	Rfx1 chr8-84183161-84184196
chr8	84066836	84594529	527694	*	0.144072	Rfx1	chr8-84594278-84594779	2.49292	0.00633491	Rfx1 chr8-84594278-84594779
chr8	84066836	85025355	958520	*	0.096894	Rfx1	chr8-85024805-85025904	2.11793	0.0170906	Rfx1 chr8-85024805-85025904
chr8	84067287	84501185	433899	*	0.104013	C330011M18Rik	chr8-84500495-84501875	3.18107	0.000733673	C330011M18Rik chr8-84500495-84501875
chr8	84067287	84738002	670716	*	0.09171	C330011M18Rik	chr8-84737353-84738651	3.41495	0.000318963	C330011M18Rik chr8-84737353-84738651
chr8	84073646	84125989	52344	*	0.255507	Podnl1	chr8-84073129-84074162	4.65399	1.62783e-06	Podnl1 chr8-84073129-84074162
chr8	84073646	84840665	767020	*	0.114877	Rad23a	chr8-84073129-84074162	1.82663	0.0338775	Rad23a chr8-84073129-84074162
chr8	84073646	84969587	895942	*	-0.0933861	Prdx2	chr8-84073129-84074162	-1.67478	0.0469888	Prdx2 chr8-84073129-84074162
chr8	84073646	85060460	986815	*	0.143786	A230103J11Rik	chr8-84073129-84074162	3.75335	8.72443e-05	A230103J11Rik chr8-84073129-84074162
chr8	84104670	84197667	92998	*	-0.0768764	Gm26887	chr8-84103888-84105452	-1.90787	0.0282039	Gm26887 chr8-84103888-84105452
chr8	84104670	84846934	742265	*	0.100281	Calr	chr8-84103888-84105452	1.79255	0.0365226	Calr chr8-84103888-84105452
chr8	84104773	84183679	78907	*	0.132189	Dcaf15	chr8-84183161-84184196	1.94788	0.0257148	Dcaf15 chr8-84183161-84184196
chr8	84104773	84203804	99032	*	0.137616	Dcaf15	chr8-84203370-84204238	1.83274	0.0334206	Dcaf15 chr8-84203370-84204238
chr8	84104773	84610420	505648	*	0.124592	Dcaf15	chr8-84610229-84610611	1.95369	0.0253688	Dcaf15 chr8-84610229-84610611
chr8	84104773	84703938	599166	*	-0.0781697	Dcaf15	chr8-84703253-84704623	-1.90538	0.0283657	Dcaf15 chr8-84703253-84704623
chr8	84104773	84745585	640813	*	0.131376	Dcaf15	chr8-84744820-84746349	1.81462	0.0347908	Dcaf15 chr8-84744820-84746349
chr8	84104773	84774105	669333	*	0.150249	Dcaf15	chr8-84773575-84774634	2.10249	0.0177554	Dcaf15 chr8-84773575-84774634
chr8	84104773	84947079	842307	*	0.241021	Dcaf15	chr8-84946661-84947497	3.79359	7.4241e-05	Dcaf15 chr8-84946661-84947497
chr8	84104773	84952886	848114	*	0.130556	Dcaf15	chr8-84952624-84953147	1.97235	0.0242848	Dcaf15 chr8-84952624-84953147
chr8	84104773	84997943	893171	*	0.101512	Dcaf15	chr8-84997420-84998465	1.66932	0.0475268	Dcaf15 chr8-84997420-84998465
chr8	84104773	85025355	920583	*	-0.0815965	Dcaf15	chr8-85024805-85025904	-1.71845	0.0428576	Dcaf15 chr8-85024805-85025904
chr8	84106459	84856989	750531	*	0.0688812	Farsa	chr8-84105936-84106982	1.64832	0.0496432	Farsa chr8-84105936-84106982
chr8	84125989	84127570	1582	*	0.128014	Podnl1	chr8-84126395-84128745	2.17561	0.0147922	Podnl1 chr8-84126395-84128745
chr8	84125989	84738002	612014	*	0.09085	Podnl1	chr8-84737353-84738651	1.99267	0.0231486	Podnl1 chr8-84737353-84738651
chr8	84125989	84815581	689593	*	0.119128	Podnl1	chr8-84815257-84815905	2.02592	0.0213863	Podnl1 chr8-84815257-84815905
chr8	84125989	84944582	818594	*	0.129143	Podnl1	chr8-84944382-84944781	2.3435	0.00955194	Podnl1 chr8-84944382-84944781
chr8	84125989	84952886	826898	*	0.157039	Podnl1	chr8-84952624-84953147	2.82892	0.00233528	Podnl1 chr8-84952624-84953147
chr8	84125989	85119560	993572	*	0.100404	Podnl1	chr8-85119097-85120023	1.74488	0.0405027	Podnl1 chr8-85119097-85120023
chr8	84127570	84822823	695254	*	0.107962	Dand5	chr8-84126395-84128745	1.83957	0.0329158	Dand5 chr8-84126395-84128745
chr8	84127570	84840665	713096	*	0.16674	Rad23a	chr8-84126395-84128745	2.65265	0.00399319	Rad23a chr8-84126395-84128745
chr8	84127570	84846934	719365	*	-0.108611	Calr	chr8-84126395-84128745	-2.18734	0.014359	Calr chr8-84126395-84128745
chr8	84127570	84978748	851179	*	0.138414	Junb	chr8-84126395-84128745	2.78591	0.00266885	Junb chr8-84126395-84128745
chr8	84127570	85081306	953737	*	0.112625	Wdr83	chr8-84126395-84128745	2.2519	0.0121642	Wdr83 chr8-84126395-84128745
chr8	84132382	84249761	117380	*	0.176035	D8Ertd738e	chr8-84132100-84132663	2.85457	0.00215475	D8Ertd738e chr8-84132100-84132663
chr8	84132382	84831522	699141	*	0.165983	Gadd45gip1	chr8-84132100-84132663	3.14584	0.000828045	Gadd45gip1 chr8-84132100-84132663
chr8	84132382	84846934	714553	*	0.0919397	Calr	chr8-84132100-84132663	1.64729	0.0497488	Calr chr8-84132100-84132663
chr8	84132382	84872111	739730	*	0.120183	Syce2	chr8-84132100-84132663	2.31248	0.0103755	Syce2 chr8-84132100-84132663
chr8	84132382	85083269	950888	*	0.121612	Man2b1	chr8-84132100-84132663	2.37573	0.00875704	Man2b1 chr8-84132100-84132663
chr8	84147847	84969767	821921	*	0.138771	Rnaseh2a	chr8-84147097-84148596	1.93622	0.0264205	Rnaseh2a chr8-84147097-84148596
chr8	84147847	85036915	889069	*	-0.101003	Tnpo2	chr8-84147097-84148596	-2.3263	0.0100013	Tnpo2 chr8-84147097-84148596
chr8	84147936	84183679	35744	*	0.0986503	Cc2d1a	chr8-84183161-84184196	1.76612	0.0386877	Cc2d1a chr8-84183161-84184196
chr8	84147936	84192429	44494	*	0.0805689	Cc2d1a	chr8-84191870-84192988	1.67899	0.0465768	Cc2d1a chr8-84191870-84192988
chr8	84147936	84198040	50105	*	0.0675227	Cc2d1a	chr8-84197195-84198885	1.65565	0.0488961	Cc2d1a chr8-84197195-84198885
chr8	84147936	84291607	143672	*	0.0959588	Cc2d1a	chr8-84291154-84292060	2.21284	0.0134542	Cc2d1a chr8-84291154-84292060
chr8	84147936	84501185	353250	*	0.0743147	Cc2d1a	chr8-84500495-84501875	1.90341	0.0284938	Cc2d1a chr8-84500495-84501875
chr8	84147936	84579747	431812	*	0.0901606	Cc2d1a	chr8-84579461-84580033	1.73975	0.0409517	Cc2d1a chr8-84579461-84580033
chr8	84147936	84709217	561282	*	0.088661	Cc2d1a	chr8-84708858-84709576	1.71629	0.0430548	Cc2d1a chr8-84708858-84709576
chr8	84147936	84723262	575327	*	0.0706211	Cc2d1a	chr8-84722493-84724030	1.75167	0.0399155	Cc2d1a chr8-84722493-84724030
chr8	84147936	84745585	597650	*	0.0731328	Cc2d1a	chr8-84744820-84746349	1.66021	0.0484361	Cc2d1a chr8-84744820-84746349
chr8	84147936	84774105	626170	*	0.107518	Cc2d1a	chr8-84773575-84774634	1.77941	0.0375863	Cc2d1a chr8-84773575-84774634
chr8	84147936	84813102	665167	*	0.110742	Cc2d1a	chr8-84812816-84813387	2.23748	0.0126276	Cc2d1a chr8-84812816-84813387
chr8	84147936	84935871	787936	*	0.130191	Cc2d1a	chr8-84935490-84936251	3.4954	0.000236678	Cc2d1a chr8-84935490-84936251
chr8	84147936	84945758	797823	*	0.131207	Cc2d1a	chr8-84945242-84946274	3.02164	0.00125705	Cc2d1a chr8-84945242-84946274
chr8	84148025	84220359	72335	*	0.118364	4930432K21Rik	chr8-84220200-84220517	2.18314	0.0145128	4930432K21Rik chr8-84220200-84220517
chr8	84148025	84276909	128885	*	0.09746	4930432K21Rik	chr8-84276598-84277219	2.1193	0.0170325	4930432K21Rik chr8-84276598-84277219
chr8	84148025	84288951	140927	*	0.162127	4930432K21Rik	chr8-84288711-84289191	3.98301	3.40235e-05	4930432K21Rik chr8-84288711-84289191
chr8	84148025	84363761	215737	*	0.0869825	4930432K21Rik	chr8-84363408-84364114	2.25213	0.0121571	4930432K21Rik chr8-84363408-84364114
chr8	84148025	84414502	266478	*	0.162127	4930432K21Rik	chr8-84414211-84414792	2.82814	0.00234098	4930432K21Rik chr8-84414211-84414792
chr8	84148025	84415493	267469	*	0.23908	4930432K21Rik	chr8-84415291-84415695	4.48935	3.57197e-06	4930432K21Rik chr8-84415291-84415695
chr8	84148025	84610420	462396	*	0.137299	4930432K21Rik	chr8-84610229-84610611	2.5364	0.00559998	4930432K21Rik chr8-84610229-84610611
chr8	84148025	84709217	561193	*	0.164061	4930432K21Rik	chr8-84708858-84709576	3.0659	0.00108508	4930432K21Rik chr8-84708858-84709576
chr8	84173812	84978748	804937	*	0.0830566	Junb	chr8-84173413-84174210	1.90157	0.028614	Junb chr8-84173413-84174210
chr8	84180570	84662852	482283	*	0.155756	Ier2	chr8-84180351-84180788	2.21887	0.0132478	Ier2 chr8-84180351-84180788
chr8	84180570	85071757	891188	*	0.0856914	Dhps	chr8-84180351-84180788	1.68094	0.0463873	Dhps chr8-84180351-84180788
chr8	84183679	84846934	663256	*	0.0962927	Calr	chr8-84183161-84184196	1.66131	0.0483253	Calr chr8-84183161-84184196
chr8	84183679	84908560	724882	*	-0.0786255	Dnase2a	chr8-84183161-84184196	-1.77072	0.038304	Dnase2a chr8-84183161-84184196
chr8	84183679	84969587	785909	*	-0.0767724	Prdx2	chr8-84183161-84184196	-1.6861	0.0458884	Prdx2 chr8-84183161-84184196
chr8	84183679	85060055	876377	*	0.134022	Fbxw9	chr8-84183161-84184196	1.77178	0.0382154	Fbxw9 chr8-84183161-84184196
chr8	84183679	85071757	888079	*	0.104241	Dhps	chr8-84183161-84184196	1.85473	0.0318174	Dhps chr8-84183161-84184196
chr8	84187017	84856989	669973	*	0.0884881	Farsa	chr8-84186312-84187722	2.00457	0.0225047	Farsa chr8-84186312-84187722
chr8	84187017	85083269	896253	*	0.109059	Man2b1	chr8-84186312-84187722	2.02876	0.0212413	Man2b1 chr8-84186312-84187722
chr8	84192429	84388440	196012	*	-0.0968632	Cacna1a	chr8-84191870-84192988	-1.73861	0.0410519	Cacna1a chr8-84191870-84192988
chr8	84192429	84662852	470424	*	0.164097	Ier2	chr8-84191870-84192988	2.18544	0.0144283	Ier2 chr8-84191870-84192988
chr8	84197667	84664165	466499	*	-0.0883926	Gm26887	chr8-84663894-84664435	-1.74789	0.0402417	Gm26887 chr8-84663894-84664435
chr8	84197667	84952886	755220	*	0.115502	Gm26887	chr8-84952624-84953147	1.91866	0.0275139	Gm26887 chr8-84952624-84953147
chr8	84197667	84978127	780461	*	0.107408	Gm26887	chr8-84977298-84978955	1.72594	0.0421788	Gm26887 chr8-84977298-84978955
chr8	84198040	84388440	190401	*	-0.0893481	Cacna1a	chr8-84197195-84198885	-1.69818	0.0447365	Cacna1a chr8-84197195-84198885
chr8	84198040	84662852	464813	*	0.173262	Ier2	chr8-84197195-84198885	2.27801	0.0113629	Ier2 chr8-84197195-84198885
chr8	84200810	84662852	462043	*	0.123673	Ier2	chr8-84200670-84200950	1.71621	0.043062	Ier2 chr8-84200670-84200950
chr8	84200810	84846934	646125	*	0.0875402	Calr	chr8-84200670-84200950	1.66639	0.0478182	Calr chr8-84200670-84200950
chr8	84200810	85060460	859651	*	0.0682286	A230103J11Rik	chr8-84200670-84200950	1.70655	0.0439525	A230103J11Rik chr8-84200670-84200950
chr8	84203804	84208920	5117	*	0.109327	Gm26532	chr8-84203370-84204238	2.24836	0.0122767	Gm26532 chr8-84203370-84204238
chr8	84203804	84237042	33239	*	-0.0772268	Zswim4	chr8-84203370-84204238	-1.64972	0.0495001	Zswim4 chr8-84203370-84204238
chr8	84203804	84662852	459049	*	0.189028	Ier2	chr8-84203370-84204238	2.44105	0.00732222	Ier2 chr8-84203370-84204238
chr8	84203804	84686307	482504	*	0.0734669	Trmt1	chr8-84203370-84204238	2.02003	0.0216902	Trmt1 chr8-84203370-84204238
chr8	84203804	84840665	636862	*	0.139765	Rad23a	chr8-84203370-84204238	1.97162	0.0243263	Rad23a chr8-84203370-84204238
chr8	84203804	84978748	774945	*	0.0953602	Junb	chr8-84203370-84204238	1.87619	0.0303144	Junb chr8-84203370-84204238
chr8	84203804	85060460	856657	*	0.0961565	A230103J11Rik	chr8-84203370-84204238	2.4425	0.00729288	A230103J11Rik chr8-84203370-84204238
chr8	84203804	85071757	867954	*	0.124105	Dhps	chr8-84203370-84204238	2.38165	0.00861773	Dhps chr8-84203370-84204238
chr8	84208920	84223428	14509	*	0.141018	Gm26532	chr8-84223156-84223699	3.39317	0.00034544	Gm26532 chr8-84223156-84223699
chr8	84208920	84614671	405752	*	0.0921565	Gm26532	chr8-84614271-84615071	1.77207	0.0381915	Gm26532 chr8-84614271-84615071
chr8	84208920	84656501	447582	*	0.114413	Gm26532	chr8-84655858-84657144	1.84086	0.0328213	Gm26532 chr8-84655858-84657144
chr8	84208920	84659992	451073	*	0.105597	Gm26532	chr8-84659867-84660117	2.95234	0.00157687	Gm26532 chr8-84659867-84660117
chr8	84208920	84689300	480381	*	0.129091	Gm26532	chr8-84688801-84689798	2.43021	0.007545	Gm26532 chr8-84688801-84689798
chr8	84208920	84697884	488965	*	0.131707	Gm26532	chr8-84697767-84698001	2.77995	0.00271836	Gm26532 chr8-84697767-84698001
chr8	84208920	84810918	601999	*	0.100686	Gm26532	chr8-84810525-84811310	1.97538	0.0241125	Gm26532 chr8-84810525-84811310
chr8	84208920	84903107	694188	*	-0.0809502	Gm26532	chr8-84902481-84903733	-1.65468	0.0489943	Gm26532 chr8-84902481-84903733
chr8	84208920	84935871	726952	*	0.152214	Gm26532	chr8-84935490-84936251	4.0746	2.30466e-05	Gm26532 chr8-84935490-84936251
chr8	84208920	84964107	755188	*	0.178199	Gm26532	chr8-84963925-84964288	3.55133	0.000191648	Gm26532 chr8-84963925-84964288
chr8	84210359	84831522	621164	*	0.0896156	Gadd45gip1	chr8-84210009-84210708	2.03227	0.0210632	Gadd45gip1 chr8-84210009-84210708
chr8	84210359	84846934	636576	*	0.0962988	Calr	chr8-84210009-84210708	1.73667	0.041223	Calr chr8-84210009-84210708
chr8	84220359	84872111	651753	*	0.202141	Syce2	chr8-84220200-84220517	3.31774	0.000453753	Syce2 chr8-84220200-84220517
chr8	84220359	84893921	673563	*	0.134344	Gcdh	chr8-84220200-84220517	2.62452	0.0043386	Gcdh chr8-84220200-84220517
chr8	84220359	84978748	758390	*	-0.100635	Junb	chr8-84220200-84220517	-1.73503	0.0413681	Junb chr8-84220200-84220517
chr8	84220359	85025278	804920	*	0.0784481	Asna1	chr8-84220200-84220517	2.17302	0.0148894	Asna1 chr8-84220200-84220517
chr8	84220359	85081306	860948	*	0.0895913	Wdr83	chr8-84220200-84220517	1.72319	0.0424269	Wdr83 chr8-84220200-84220517
chr8	84222544	84846934	624391	*	0.104647	Calr	chr8-84222277-84222810	1.98944	0.0233262	Calr chr8-84222277-84222810
chr8	84222544	84872111	649568	*	0.351727	Syce2	chr8-84222277-84222810	7.10307	6.10082e-13	Syce2 chr8-84222277-84222810
chr8	84222544	84990595	768052	*	0.107375	Hook2	chr8-84222277-84222810	2.33238	0.00984041	Hook2 chr8-84222277-84222810
chr8	84222544	85080740	858197	*	0.106257	Wdr83os	chr8-84222277-84222810	2.83487	0.00229221	Wdr83os chr8-84222277-84222810
chr8	84230819	84388440	157622	*	0.096404	Cacna1a	chr8-84230616-84231021	1.7034	0.0442467	Cacna1a chr8-84230616-84231021
chr8	84236980	84237042	63	*	0.0959797	Zswim4	chr8-84235940-84238020	1.88112	0.029978	Zswim4 chr8-84235940-84238020
chr8	84236980	84893921	656942	*	-0.0707297	Gcdh	chr8-84235940-84238020	-1.74982	0.0400748	Gcdh chr8-84235940-84238020
chr8	84236980	85025278	788299	*	-0.101651	Asna1	chr8-84235940-84238020	-2.5572	0.00527592	Asna1 chr8-84235940-84238020
chr8	84237042	84501185	264144	*	0.117057	Zswim4	chr8-84500495-84501875	1.88234	0.0298953	Zswim4 chr8-84500495-84501875
chr8	84237042	84952886	715845	*	0.127558	Zswim4	chr8-84952624-84953147	1.96631	0.0246315	Zswim4 chr8-84952624-84953147
chr8	84237042	84976343	739302	*	0.13483	Zswim4	chr8-84975896-84976789	2.98815	0.00140334	Zswim4 chr8-84975896-84976789
chr8	84237042	84997943	760902	*	0.149318	Zswim4	chr8-84997420-84998465	2.99034	0.00139334	Zswim4 chr8-84997420-84998465
chr8	84237042	85025355	788314	*	0.0872655	Zswim4	chr8-85024805-85025904	1.76238	0.0390029	Zswim4 chr8-85024805-85025904
chr8	84249761	84363761	114001	*	0.0986591	D8Ertd738e	chr8-84363408-84364114	1.68	0.046479	D8Ertd738e chr8-84363408-84364114
chr8	84249761	84601650	351890	*	0.146961	D8Ertd738e	chr8-84601129-84602170	2.49431	0.00631004	D8Ertd738e chr8-84601129-84602170
chr8	84249761	84665094	415334	*	0.17432	D8Ertd738e	chr8-84664766-84665421	2.89306	0.00190752	D8Ertd738e chr8-84664766-84665421
chr8	84249761	84687003	437243	*	0.195256	D8Ertd738e	chr8-84685963-84688042	3.11775	0.000911184	D8Ertd738e chr8-84685963-84688042
chr8	84249761	84703938	454178	*	0.127489	D8Ertd738e	chr8-84703253-84704623	1.98831	0.0233885	D8Ertd738e chr8-84703253-84704623
chr8	84249761	84810918	561158	*	0.188015	D8Ertd738e	chr8-84810525-84811310	2.71087	0.00335535	D8Ertd738e chr8-84810525-84811310
chr8	84249761	84823876	574116	*	-0.0780157	D8Ertd738e	chr8-84823567-84824185	-1.7944	0.0363744	D8Ertd738e chr8-84823567-84824185
chr8	84249761	84872200	622440	*	0.119657	D8Ertd738e	chr8-84871115-84873285	1.69917	0.0446439	D8Ertd738e chr8-84871115-84873285
chr8	84249761	84945758	695998	*	0.103542	D8Ertd738e	chr8-84945242-84946274	1.78575	0.0370701	D8Ertd738e chr8-84945242-84946274
chr8	84249761	84990500	740740	*	0.135211	D8Ertd738e	chr8-84989828-84991171	1.73985	0.0409426	D8Ertd738e chr8-84989828-84991171
chr8	84249761	85025355	775595	*	0.140708	D8Ertd738e	chr8-85024805-85025904	2.14462	0.0159914	D8Ertd738e chr8-85024805-85025904
chr8	84249761	85083265	833505	*	-0.0886942	D8Ertd738e	chr8-85082776-85083754	-2.16362	0.0152469	D8Ertd738e chr8-85082776-85083754
chr8	84256797	84856989	600193	*	0.111471	Farsa	chr8-84255903-84257690	2.48095	0.00655173	Farsa chr8-84255903-84257690
chr8	84256797	85083269	826473	*	0.107848	Man2b1	chr8-84255903-84257690	2.13774	0.0162688	Man2b1 chr8-84255903-84257690
chr8	84257326	84285693	28368	*	0.282483	Mri1	chr8-84285377-84286009	6.32565	1.26083e-10	Mri1 chr8-84285377-84286009
chr8	84257326	84357611	100286	*	0.173303	Mri1	chr8-84357016-84358205	3.99851	3.18713e-05	Mri1 chr8-84357016-84358205
chr8	84257326	84567391	310066	*	0.116508	Mri1	chr8-84566772-84568010	2.5673	0.00512476	Mri1 chr8-84566772-84568010
chr8	84257326	84601650	344325	*	0.156539	Mri1	chr8-84601129-84602170	3.25335	0.000570262	Mri1 chr8-84601129-84602170
chr8	84257326	84662614	405289	*	0.0796339	Mri1	chr8-84662046-84663182	1.66732	0.0477251	Mri1 chr8-84662046-84663182
chr8	84257326	84738002	480677	*	0.0684364	Mri1	chr8-84737353-84738651	1.85154	0.0320457	Mri1 chr8-84737353-84738651
chr8	84257326	84775450	518125	*	0.0816609	Mri1	chr8-84775067-84775832	1.85375	0.0318878	Mri1 chr8-84775067-84775832
chr8	84257326	84872200	614875	*	-0.0755895	Mri1	chr8-84871115-84873285	-1.69057	0.0454596	Mri1 chr8-84871115-84873285
chr8	84257326	84945758	688433	*	0.130892	Mri1	chr8-84945242-84946274	3.43384	0.000297549	Mri1 chr8-84945242-84946274
chr8	84257326	84985876	728551	*	-0.0900296	Mri1	chr8-84985207-84986545	-1.80519	0.0355223	Mri1 chr8-84985207-84986545
chr8	84270372	84662852	392481	*	0.20527	Ier2	chr8-84269743-84271001	3.18828	0.000715621	Ier2 chr8-84269743-84271001
chr8	84270372	85060055	789684	*	0.121852	Fbxw9	chr8-84269743-84271001	1.94119	0.0261178	Fbxw9 chr8-84269743-84271001
chr8	84270372	85083269	812898	*	-0.0811647	Man2b1	chr8-84269743-84271001	-1.79519	0.0363118	Man2b1 chr8-84269743-84271001
chr8	84270380	84471380	201001	*	0.161142	Ccdc130	chr8-84471172-84471588	2.95677	0.00155439	Ccdc130 chr8-84471172-84471588
chr8	84270380	84501185	230806	*	0.0846425	Ccdc130	chr8-84500495-84501875	1.72554	0.0422152	Ccdc130 chr8-84500495-84501875
chr8	84270380	84554512	284133	*	0.141225	Ccdc130	chr8-84554125-84554898	2.59046	0.00479243	Ccdc130 chr8-84554125-84554898
chr8	84270380	84610420	340041	*	0.16854	Ccdc130	chr8-84610229-84610611	3.14724	0.00082409	Ccdc130 chr8-84610229-84610611
chr8	84270380	84656501	386122	*	0.126755	Ccdc130	chr8-84655858-84657144	2.40597	0.00806487	Ccdc130 chr8-84655858-84657144
chr8	84270380	84774105	503726	*	0.104724	Ccdc130	chr8-84773575-84774634	2.80043	0.00255174	Ccdc130 chr8-84773575-84774634
chr8	84270380	84928808	658429	*	0.0920516	Ccdc130	chr8-84928244-84929372	1.92757	0.0269546	Ccdc130 chr8-84928244-84929372
chr8	84270380	84978127	707748	*	0.0668537	Ccdc130	chr8-84977298-84978955	1.82502	0.0339991	Ccdc130 chr8-84977298-84978955
chr8	84270380	84985876	715497	*	0.110603	Ccdc130	chr8-84985207-84986545	2.70051	0.00346163	Ccdc130 chr8-84985207-84986545
chr8	84270380	85113080	842701	*	0.141225	Ccdc130	chr8-85112974-85113185	2.86584	0.00207949	Ccdc130 chr8-85112974-85113185
chr8	84276909	84872111	595203	*	0.112066	Syce2	chr8-84276598-84277219	1.92262	0.0272638	Syce2 chr8-84276598-84277219
chr8	84276909	84969587	692679	*	0.210219	Prdx2	chr8-84276598-84277219	3.0431	0.00117078	Prdx2 chr8-84276598-84277219
chr8	84276909	84978748	701840	*	-0.171519	Junb	chr8-84276598-84277219	-3.0212	0.0012589	Junb chr8-84276598-84277219
chr8	84285693	84840665	554973	*	0.20489	Rad23a	chr8-84285377-84286009	3.87054	5.42974e-05	Rad23a chr8-84285377-84286009
chr8	84288951	84800344	511394	*	0.114948	Nfix	chr8-84288711-84289191	2.01836	0.0217771	Nfix chr8-84288711-84289191
chr8	84288951	84893921	604971	*	0.209791	Gcdh	chr8-84288711-84289191	4.07366	2.31403e-05	Gcdh chr8-84288711-84289191
chr8	84288951	85081306	792356	*	0.247073	Wdr83	chr8-84288711-84289191	4.77249	9.09807e-07	Wdr83 chr8-84288711-84289191
chr8	84291607	84846934	555328	*	0.0872465	Calr	chr8-84291154-84292060	1.7522	0.0398697	Calr chr8-84291154-84292060
chr8	84291607	84990595	698989	*	0.133825	Hook2	chr8-84291154-84292060	2.92734	0.00170937	Hook2 chr8-84291154-84292060
chr8	84291607	85060055	768449	*	0.128705	Fbxw9	chr8-84291154-84292060	1.778	0.0377021	Fbxw9 chr8-84291154-84292060
chr8	84357611	85036915	679305	*	0.133422	Tnpo2	chr8-84357016-84358205	2.80238	0.00253634	Tnpo2 chr8-84357016-84358205
chr8	84357611	85083269	725659	*	0.0891469	Man2b1	chr8-84357016-84358205	1.70726	0.0438864	Man2b1 chr8-84357016-84358205
chr8	84363761	84800344	436584	*	0.103584	Nfix	chr8-84363408-84364114	1.67647	0.0468228	Nfix chr8-84363408-84364114
chr8	84363761	84908560	544800	*	0.111758	Dnase2a	chr8-84363408-84364114	2.16679	0.0151254	Dnase2a chr8-84363408-84364114
chr8	84363761	84969587	605827	*	0.147766	Prdx2	chr8-84363408-84364114	1.86697	0.0309532	Prdx2 chr8-84363408-84364114
chr8	84388440	84415493	27054	*	0.227151	Cacna1a	chr8-84415291-84415695	3.99246	3.26962e-05	Cacna1a chr8-84415291-84415695
chr8	84388440	84595788	207349	*	0.145239	Cacna1a	chr8-84595535-84596040	2.70536	0.00341153	Cacna1a chr8-84595535-84596040
chr8	84388440	84614671	226232	*	0.0782704	Cacna1a	chr8-84614271-84615071	2.00107	0.0226925	Cacna1a chr8-84614271-84615071
chr8	84388440	84638974	250535	*	-0.0870302	Cacna1a	chr8-84638014-84639934	-1.72233	0.042505	Cacna1a chr8-84638014-84639934
chr8	84388440	84665094	276655	*	0.115906	Cacna1a	chr8-84664766-84665421	1.98392	0.0236322	Cacna1a chr8-84664766-84665421
chr8	84414502	85081306	666805	*	0.126782	Wdr83	chr8-84414211-84414792	2.88097	0.00198226	Wdr83 chr8-84414211-84414792
chr8	84415493	84990595	575103	*	0.0787452	Hook2	chr8-84415291-84415695	1.65339	0.0491255	Hook2 chr8-84415291-84415695
chr8	84415493	85081306	665814	*	0.190984	Wdr83	chr8-84415291-84415695	4.18048	1.45448e-05	Wdr83 chr8-84415291-84415695
chr8	84471380	84969767	498388	*	0.146996	Rnaseh2a	chr8-84471172-84471588	2.36443	0.00902898	Rnaseh2a chr8-84471172-84471588
chr8	84501185	84831522	330338	*	0.138409	Gadd45gip1	chr8-84500495-84501875	2.5555	0.00530181	Gadd45gip1 chr8-84500495-84501875
chr8	84501185	84872111	370927	*	0.0919042	Syce2	chr8-84500495-84501875	1.96631	0.0246312	Syce2 chr8-84500495-84501875
chr8	84501185	84893921	392737	*	0.104466	Gcdh	chr8-84500495-84501875	2.24302	0.0124479	Gcdh chr8-84500495-84501875
chr8	84554512	84800344	245833	*	0.165895	Nfix	chr8-84554125-84554898	2.88491	0.00195765	Nfix chr8-84554125-84554898
chr8	84554512	85492576	938065	*	0.156538	Gpt2	chr8-84554125-84554898	3.89206	4.96982e-05	Gpt2 chr8-84554125-84554898
chr8	84567391	84800344	232954	*	0.135536	Nfix	chr8-84566772-84568010	1.89497	0.0290483	Nfix chr8-84566772-84568010
chr8	84567391	84893921	326531	*	0.0893548	Gcdh	chr8-84566772-84568010	1.95297	0.0254114	Gcdh chr8-84566772-84568010
chr8	84567391	85432841	865451	*	0.106541	4921524J17Rik	chr8-84566772-84568010	2.26453	0.0117709	4921524J17Rik chr8-84566772-84568010
chr8	84579747	84872111	292365	*	0.301665	Syce2	chr8-84579461-84580033	5.60551	1.03819e-08	Syce2 chr8-84579461-84580033
chr8	84579747	85025278	445532	*	0.0891569	Asna1	chr8-84579461-84580033	2.2888	0.0110454	Asna1 chr8-84579461-84580033
chr8	84579747	85036915	457169	*	0.102974	Tnpo2	chr8-84579461-84580033	2.43682	0.00740846	Tnpo2 chr8-84579461-84580033
chr8	84579747	85080740	500994	*	0.0819365	Wdr83os	chr8-84579461-84580033	1.819	0.0344559	Wdr83os chr8-84579461-84580033
chr8	84592170	84893921	301752	*	0.0865329	Gcdh	chr8-84591846-84592494	2.2753	0.0114438	Gcdh chr8-84591846-84592494
chr8	84592170	84969587	377418	*	-0.087475	Prdx2	chr8-84591846-84592494	-1.79349	0.0364471	Prdx2 chr8-84591846-84592494
chr8	84592170	84990595	398426	*	0.0982943	Hook2	chr8-84591846-84592494	2.39725	0.00825935	Hook2 chr8-84591846-84592494
chr8	84592170	85080740	488571	*	0.106616	Wdr83os	chr8-84591846-84592494	2.01632	0.0218831	Wdr83os chr8-84591846-84592494
chr8	84592170	85081306	489137	*	0.080718	Wdr83	chr8-84591846-84592494	1.66965	0.0474945	Wdr83 chr8-84591846-84592494
chr8	84592170	85555271	963102	*	-0.0928444	Dnaja2	chr8-84591846-84592494	-1.93973	0.0262061	Dnaja2 chr8-84591846-84592494
chr8	84594529	84662852	68324	*	0.101792	Ier2	chr8-84594278-84594779	1.79795	0.0360927	Ier2 chr8-84594278-84594779
chr8	84594529	84969767	375239	*	0.124882	Rnaseh2a	chr8-84594278-84594779	2.16021	0.0153781	Rnaseh2a chr8-84594278-84594779
chr8	84595788	84800344	204557	*	0.126157	Nfix	chr8-84595535-84596040	1.71974	0.0427397	Nfix chr8-84595535-84596040
chr8	84595788	84822823	227036	*	0.0973131	Dand5	chr8-84595535-84596040	1.85991	0.0314491	Dand5 chr8-84595535-84596040
chr8	84595788	85060055	464268	*	0.294217	Fbxw9	chr8-84595535-84596040	4.42589	4.8023e-06	Fbxw9 chr8-84595535-84596040
chr8	84601650	84840665	239016	*	0.12285	Rad23a	chr8-84601129-84602170	2.05437	0.01997	Rad23a chr8-84601129-84602170
chr8	84601650	84893921	292272	*	0.100688	Gcdh	chr8-84601129-84602170	2.86186	0.00210578	Gcdh chr8-84601129-84602170
chr8	84601650	85083269	481620	*	0.10479	Man2b1	chr8-84601129-84602170	2.04304	0.020524	Man2b1 chr8-84601129-84602170
chr8	84610420	84969767	359348	*	0.105949	Rnaseh2a	chr8-84610229-84610611	1.73017	0.0418002	Rnaseh2a chr8-84610229-84610611
chr8	84610420	85081306	470887	*	0.103924	Wdr83	chr8-84610229-84610611	2.39838	0.00823381	Wdr83 chr8-84610229-84610611
chr8	84614671	84686307	71637	*	0.106054	Trmt1	chr8-84614271-84615071	2.28096	0.0112754	Trmt1 chr8-84614271-84615071
chr8	84614671	84822823	208153	*	0.0952812	Dand5	chr8-84614271-84615071	1.88992	0.0293845	Dand5 chr8-84614271-84615071
chr8	84614671	85299513	684843	*	0.152515	Vps35	chr8-84614271-84615071	2.48824	0.00641879	Vps35 chr8-84614271-84615071
chr8	84638974	84969767	330794	*	0.134442	Rnaseh2a	chr8-84638014-84639934	1.81707	0.0346034	Rnaseh2a chr8-84638014-84639934
chr8	84656501	84662852	6352	*	0.194325	Ier2	chr8-84655858-84657144	2.61921	0.00440665	Ier2 chr8-84655858-84657144
chr8	84656501	84822823	166323	*	0.138565	Dand5	chr8-84655858-84657144	2.38946	0.00843667	Dand5 chr8-84655858-84657144
chr8	84656501	84831522	175022	*	-0.087672	Gadd45gip1	chr8-84655858-84657144	-1.7849	0.037139	Gadd45gip1 chr8-84655858-84657144
chr8	84656501	85555271	898771	*	-0.0827792	Dnaja2	chr8-84655858-84657144	-1.7677	0.0385554	Dnaja2 chr8-84655858-84657144
chr8	84659992	84978748	318757	*	0.0913807	Junb	chr8-84659867-84660117	1.91876	0.0275077	Junb chr8-84659867-84660117
chr8	84659992	84990595	330604	*	0.088642	Hook2	chr8-84659867-84660117	1.99749	0.0228859	Hook2 chr8-84659867-84660117
chr8	84659992	85025278	365287	*	0.11769	Asna1	chr8-84659867-84660117	3.82107	6.64372e-05	Asna1 chr8-84659867-84660117
chr8	84659992	85060055	400064	*	0.113018	Fbxw9	chr8-84659867-84660117	1.65958	0.0484992	Fbxw9 chr8-84659867-84660117
chr8	84661720	84846934	185215	*	0.178411	Calr	chr8-84661599-84661841	3.53922	0.000200655	Calr chr8-84661599-84661841
chr8	84661720	84872111	210392	*	0.124919	Syce2	chr8-84661599-84661841	3.07871	0.00103951	Syce2 chr8-84661599-84661841
chr8	84661720	85071757	410038	*	-0.0767432	Dhps	chr8-84661599-84661841	-1.69111	0.045408	Dhps chr8-84661599-84661841
chr8	84662614	84978748	316135	*	0.0869805	Junb	chr8-84662046-84663182	1.92366	0.0271985	Junb chr8-84662046-84663182
chr8	84662852	84745585	82734	*	-0.093719	Ier2	chr8-84744820-84746349	-1.77402	0.0380296	Ier2 chr8-84744820-84746349
chr8	84662852	84815581	152730	*	0.140125	Ier2	chr8-84815257-84815905	2.00662	0.0223951	Ier2 chr8-84815257-84815905
chr8	84662852	84937247	274396	*	0.126186	Ier2	chr8-84936891-84937602	1.90964	0.0280895	Ier2 chr8-84936891-84937602
chr8	84662852	84956842	293991	*	0.117957	Ier2	chr8-84956634-84957050	2.48895	0.00640601	Ier2 chr8-84956634-84957050
chr8	84662852	84964107	301256	*	0.0972139	Ier2	chr8-84963925-84964288	1.67355	0.0471097	Ier2 chr8-84963925-84964288
chr8	84662852	85515648	852797	*	0.10295	Ier2	chr8-85515360-85515936	1.86218	0.0312885	Ier2 chr8-85515360-85515936
chr8	84662852	85662201	999350	*	0.147151	Ier2	chr8-85661802-85662599	2.58744	0.0048346	Ier2 chr8-85661802-85662599
chr8	84664165	84840665	176501	*	0.1581	Rad23a	chr8-84663894-84664435	2.46267	0.00689524	Rad23a chr8-84663894-84664435
chr8	84665094	84908560	243467	*	0.125273	Dnase2a	chr8-84664766-84665421	1.89901	0.0287814	Dnase2a chr8-84664766-84665421
chr8	84665094	85299632	634539	*	-0.0879246	Orc6	chr8-84664766-84665421	-1.84594	0.0324502	Orc6 chr8-84664766-84665421
chr8	84686307	84700001	13695	*	0.134088	Trmt1	chr8-84699832-84700169	3.07808	0.00104169	Trmt1 chr8-84699832-84700169
chr8	84686307	84815581	129275	*	0.0557369	Trmt1	chr8-84815257-84815905	1.6534	0.0491248	Trmt1 chr8-84815257-84815905
chr8	84686307	85083265	396959	*	-0.111675	Trmt1	chr8-85082776-85083754	-2.26799	0.011665	Trmt1 chr8-85082776-85083754
chr8	84686307	85171442	485136	*	0.0869142	Trmt1	chr8-85171309-85171574	1.91461	0.0277714	Trmt1 chr8-85171309-85171574
chr8	84686307	85405635	719329	*	0.112542	Trmt1	chr8-85405326-85405944	3.26128	0.000554553	Trmt1 chr8-85405326-85405944
chr8	84686307	85515648	829342	*	0.0720289	Trmt1	chr8-85515360-85515936	1.70709	0.0439024	Trmt1 chr8-85515360-85515936
chr8	84687003	84969587	282585	*	0.135824	Prdx2	chr8-84685963-84688042	1.74836	0.0402007	Prdx2 chr8-84685963-84688042
chr8	84687003	85071757	384755	*	-0.0689868	Dhps	chr8-84685963-84688042	-1.78537	0.0371004	Dhps chr8-84685963-84688042
chr8	84687003	85299632	612630	*	0.109833	Orc6	chr8-84685963-84688042	2.40079	0.00817986	Orc6 chr8-84685963-84688042
chr8	84687862	84810918	123057	*	-0.0945319	Nacc1	chr8-84810525-84811310	-2.00587	0.0224349	Nacc1 chr8-84810525-84811310
chr8	84687862	84928808	240947	*	0.101954	Nacc1	chr8-84928244-84929372	2.2537	0.0121075	Nacc1 chr8-84928244-84929372
chr8	84687862	84964107	276246	*	0.111741	Nacc1	chr8-84963925-84964288	2.08114	0.0187107	Nacc1 chr8-84963925-84964288
chr8	84687862	84976343	288482	*	0.0779599	Nacc1	chr8-84975896-84976789	1.90405	0.028452	Nacc1 chr8-84975896-84976789
chr8	84687862	84978127	290266	*	0.0813409	Nacc1	chr8-84977298-84978955	1.85042	0.0321265	Nacc1 chr8-84977298-84978955
chr8	84687862	85059990	372129	*	0.0979851	Nacc1	chr8-85059393-85060587	1.96459	0.0247309	Nacc1 chr8-85059393-85060587
chr8	84689300	85060055	370756	*	0.170555	Fbxw9	chr8-84688801-84689798	2.57572	0.00500155	Fbxw9 chr8-84688801-84689798
chr8	84689300	85083269	393970	*	-0.124312	Man2b1	chr8-84688801-84689798	-2.7575	0.00291225	Man2b1 chr8-84688801-84689798
chr8	84689300	85555271	865972	*	0.090114	Dnaja2	chr8-84688801-84689798	1.96378	0.0247776	Dnaja2 chr8-84688801-84689798
chr8	84697884	85555271	857388	*	0.115671	Dnaja2	chr8-84697767-84698001	2.49028	0.0063821	Dnaja2 chr8-84697767-84698001
chr8	84700001	84846934	146934	*	0.0925088	Calr	chr8-84699832-84700169	1.70309	0.0442753	Calr chr8-84699832-84700169
chr8	84701536	84840665	139130	*	0.152056	Rad23a	chr8-84701223-84701849	2.60621	0.00457752	Rad23a chr8-84701223-84701849
chr8	84703938	85299513	595576	*	-0.0838579	Vps35	chr8-84703253-84704623	-1.67055	0.0474048	Vps35 chr8-84703253-84704623
chr8	84709217	84978748	269532	*	0.114138	Junb	chr8-84708858-84709576	2.13803	0.0162572	Junb chr8-84708858-84709576
chr8	84723262	84908560	185299	*	0.174779	Dnase2a	chr8-84722493-84724030	2.59992	0.00466232	Dnase2a chr8-84722493-84724030
chr8	84726054	84990595	264542	*	0.0816192	Hook2	chr8-84725903-84726204	2.02384	0.0214934	Hook2 chr8-84725903-84726204
chr8	84726054	85071757	345704	*	0.13641	Dhps	chr8-84725903-84726204	2.97249	0.00147699	Dhps chr8-84725903-84726204
chr8	84726054	85492576	766523	*	0.153036	Gpt2	chr8-84725903-84726204	3.09816	0.000973644	Gpt2 chr8-84725903-84726204
chr8	84738002	84822823	84822	*	0.115765	Dand5	chr8-84737353-84738651	1.88687	0.0295892	Dand5 chr8-84737353-84738651
chr8	84738002	84978748	240747	*	-0.112257	Junb	chr8-84737353-84738651	-1.75459	0.0396648	Junb chr8-84737353-84738651
chr8	84738002	85432841	694840	*	-0.0900998	4921524J17Rik	chr8-84737353-84738651	-1.92829	0.0269093	4921524J17Rik chr8-84737353-84738651
chr8	84745585	84800344	54760	*	0.110393	Nfix	chr8-84744820-84746349	1.84676	0.0323911	Nfix chr8-84744820-84746349
chr8	84774105	84872111	98007	*	0.141952	Syce2	chr8-84773575-84774634	2.95366	0.00157017	Syce2 chr8-84773575-84774634
chr8	84774105	85036915	262811	*	0.166472	Tnpo2	chr8-84773575-84774634	3.51124	0.000223014	Tnpo2 chr8-84773575-84774634
chr8	84774105	85080740	306636	*	0.113139	Wdr83os	chr8-84773575-84774634	2.76833	0.0028172	Wdr83os chr8-84773575-84774634
chr8	84775450	85299513	524064	*	0.0934731	Vps35	chr8-84775067-84775832	1.91733	0.0275977	Vps35 chr8-84775067-84775832
chr8	84799963	84846934	46972	*	-0.097355	Calr	chr8-84798786-84801139	-2.25779	0.0119794	Calr chr8-84798786-84801139
chr8	84799963	84908560	108598	*	0.0879122	Dnase2a	chr8-84798786-84801139	1.67528	0.0469401	Dnase2a chr8-84798786-84801139
chr8	84799963	84969587	169625	*	0.166446	Prdx2	chr8-84798786-84801139	1.92038	0.0274051	Prdx2 chr8-84798786-84801139
chr8	84799963	85036915	236953	*	-0.0884083	Tnpo2	chr8-84798786-84801139	-1.71714	0.0429766	Tnpo2 chr8-84798786-84801139
chr8	84799963	85555271	755309	*	-0.0815217	Dnaja2	chr8-84798786-84801139	-1.7915	0.0366067	Dnaja2 chr8-84798786-84801139
chr8	84800344	84928808	128465	*	0.103698	Nfix	chr8-84928244-84929372	1.70078	0.0444919	Nfix chr8-84928244-84929372
chr8	84800344	85071836	271493	*	-0.096818	Nfix	chr8-85071075-85072596	-1.72533	0.0422338	Nfix chr8-85071075-85072596
chr8	84800344	85171442	371099	*	0.148746	Nfix	chr8-85171309-85171574	2.16542	0.0151778	Nfix chr8-85171309-85171574
chr8	84810918	84856989	46072	*	-0.0790768	Farsa	chr8-84810525-84811310	-1.77415	0.038019	Farsa chr8-84810525-84811310
chr8	84810918	84893921	83004	*	0.0741706	Gcdh	chr8-84810525-84811310	1.99477	0.0230338	Gcdh chr8-84810525-84811310
chr8	84810918	84969587	158670	*	0.142938	Prdx2	chr8-84810525-84811310	1.72412	0.042343	Prdx2 chr8-84810525-84811310
chr8	84810918	85060055	249138	*	0.152943	Fbxw9	chr8-84810525-84811310	2.10357	0.0177079	Fbxw9 chr8-84810525-84811310
chr8	84810918	85492576	681659	*	0.11105	Gpt2	chr8-84810525-84811310	2.19695	0.0140121	Gpt2 chr8-84810525-84811310
chr8	84810918	85690973	880056	*	0.0887962	Neto2	chr8-84810525-84811310	2.22431	0.0130638	Neto2 chr8-84810525-84811310
chr8	84813102	85025278	212177	*	0.0656735	Asna1	chr8-84812816-84813387	2.76559	0.00284103	Asna1 chr8-84812816-84813387
chr8	84813102	85071757	258656	*	0.111056	Dhps	chr8-84812816-84813387	1.90857	0.028159	Dhps chr8-84812816-84813387
chr8	84815581	84822823	7243	*	0.128756	Dand5	chr8-84815257-84815905	2.32774	0.00996299	Dand5 chr8-84815257-84815905
chr8	84815581	85071757	256177	*	-0.0754635	Dhps	chr8-84815257-84815905	-1.72756	0.0420334	Dhps chr8-84815257-84815905
chr8	84815581	85492576	676996	*	0.130712	Gpt2	chr8-84815257-84815905	2.75481	0.00293632	Gpt2 chr8-84815257-84815905
chr8	84822823	84913111	90289	*	0.143263	Dand5	chr8-84912479-84913742	2.26855	0.0116478	Dand5 chr8-84912479-84913742
chr8	84822823	84933880	111058	*	0.125238	Dand5	chr8-84933767-84933993	2.42683	0.00761578	Dand5 chr8-84933767-84933993
chr8	84822823	84937247	114425	*	0.131631	Dand5	chr8-84936891-84937602	2.31413	0.0103302	Dand5 chr8-84936891-84937602
chr8	84822823	84944582	121760	*	0.138128	Dand5	chr8-84944382-84944781	2.4191	0.00777943	Dand5 chr8-84944382-84944781
chr8	84822823	85107295	284473	*	0.149874	Dand5	chr8-85107133-85107456	2.77697	0.00274344	Dand5 chr8-85107133-85107456
chr8	84822823	85119560	296738	*	0.221178	Dand5	chr8-85119097-85120023	4.16863	1.53217e-05	Dand5 chr8-85119097-85120023
chr8	84822823	85405635	582813	*	0.231515	Dand5	chr8-85405326-85405944	4.71308	1.22e-06	Dand5 chr8-85405326-85405944
chr8	84822823	85515648	692826	*	0.119896	Dand5	chr8-85515360-85515936	2.44027	0.00733808	Dand5 chr8-85515360-85515936
chr8	84825781	85690973	865193	*	0.103036	Neto2	chr8-84825218-84826344	2.32276	0.0100959	Neto2 chr8-84825218-84826344
chr8	84831522	85461499	629978	*	0.210154	Gadd45gip1	chr8-85461363-85461634	4.66103	1.57315e-06	Gadd45gip1 chr8-85461363-85461634
chr8	84832145	85299632	467488	*	0.090021	Orc6	chr8-84831519-84832771	1.86686	0.0309605	Orc6 chr8-84831519-84832771
chr8	84840665	84846951	6287	*	0.126587	Rad23a	chr8-84845844-84848058	1.97672	0.0240367	Rad23a chr8-84845844-84848058
chr8	84840665	84914112	73448	*	0.141152	Rad23a	chr8-84913949-84914275	2.60917	0.00453808	Rad23a chr8-84913949-84914275
chr8	84840665	84933880	93216	*	0.273876	Rad23a	chr8-84933767-84933993	4.9522	3.66893e-07	Rad23a chr8-84933767-84933993
chr8	84840665	85071836	231172	*	-0.0818507	Rad23a	chr8-85071075-85072596	-1.97594	0.0240809	Rad23a chr8-85071075-85072596
chr8	84840665	85311794	471130	*	0.101644	Rad23a	chr8-85311523-85312065	2.03718	0.0208158	Rad23a chr8-85311523-85312065
chr8	84840665	85429500	588836	*	0.0879235	Rad23a	chr8-85429141-85429858	1.74682	0.0403342	Rad23a chr8-85429141-85429858
chr8	84840665	85624061	783397	*	0.160765	Rad23a	chr8-85623115-85625006	2.30498	0.0105837	Rad23a chr8-85623115-85625006
chr8	84846934	84908655	61722	*	-0.0810319	Calr	chr8-84908087-84909223	-1.9549	0.0252977	Calr chr8-84908087-84909223
chr8	84846934	84964107	117174	*	0.107855	Calr	chr8-84963925-84964288	2.17813	0.014698	Calr chr8-84963925-84964288
chr8	84846934	84978127	131194	*	0.0892672	Calr	chr8-84977298-84978955	1.70694	0.0439163	Calr chr8-84977298-84978955
chr8	84856989	84928808	71820	*	0.156927	Farsa	chr8-84928244-84929372	3.54644	0.000195238	Farsa chr8-84928244-84929372
chr8	84856989	84933880	76892	*	0.121358	Farsa	chr8-84933767-84933993	2.65838	0.00392581	Farsa chr8-84933767-84933993
chr8	84856989	84978127	121139	*	-0.0923508	Farsa	chr8-84977298-84978955	-1.99946	0.0227793	Farsa chr8-84977298-84978955
chr8	84856989	85450486	593498	*	0.169787	Farsa	chr8-85450322-85450650	3.72742	9.67235e-05	Farsa chr8-85450322-85450650
chr8	84856989	85499296	642308	*	0.108083	Farsa	chr8-85499174-85499417	2.24725	0.0123122	Farsa chr8-85499174-85499417
chr8	84856989	85524516	667528	*	0.0947681	Farsa	chr8-85524398-85524634	1.8483	0.0322795	Farsa chr8-85524398-85524634
chr8	84857018	84908560	51543	*	0.128075	Dnase2a	chr8-84856508-84857528	2.11535	0.0171999	Dnase2a chr8-84856508-84857528
chr8	84857018	85299632	442615	*	0.134674	Orc6	chr8-84856508-84857528	2.7452	0.00302374	Orc6 chr8-84856508-84857528
chr8	84857018	85840949	983932	*	0.0992379	Itfg1	chr8-84856508-84857528	1.98189	0.0237458	Itfg1 chr8-84856508-84857528
chr8	84872111	84979968	107858	*	0.0693001	Syce2	chr8-84979681-84980255	1.68438	0.0460544	Syce2 chr8-84979681-84980255
chr8	84872111	85119560	247450	*	0.151744	Syce2	chr8-85119097-85120023	2.75718	0.00291507	Syce2 chr8-85119097-85120023
chr8	84872111	85311794	439684	*	0.0777767	Syce2	chr8-85311523-85312065	2.00954	0.0222397	Syce2 chr8-85311523-85312065
chr8	84872111	85482136	610026	*	0.0789824	Syce2	chr8-85481697-85482575	1.87882	0.0301345	Syce2 chr8-85481697-85482575
chr8	84872200	84969767	97568	*	0.168323	Rnaseh2a	chr8-84871115-84873285	2.37715	0.00872342	Rnaseh2a chr8-84871115-84873285
chr8	84872200	85299632	427433	*	-0.0820291	Orc6	chr8-84871115-84873285	-1.77669	0.03781	Orc6 chr8-84871115-84873285
chr8	84893660	84908560	14901	*	0.100865	Dnase2a	chr8-84893102-84894218	1.97805	0.0239614	Dnase2a chr8-84893102-84894218
chr8	84893921	85461499	567579	*	0.30339	Gcdh	chr8-85461363-85461634	6.5077	3.81544e-11	Gcdh chr8-85461363-85461634
chr8	84903107	84990595	87489	*	-0.0991188	Hook2	chr8-84902481-84903733	-1.72773	0.0420183	Hook2 chr8-84902481-84903733
chr8	84903107	85083269	180163	*	-0.0791791	Man2b1	chr8-84902481-84903733	-1.83666	0.0331303	Man2b1 chr8-84902481-84903733
chr8	84908560	84914112	5553	*	0.147713	Dnase2a	chr8-84913949-84914275	2.82385	0.00237252	Dnase2a chr8-84913949-84914275
chr8	84908560	84997943	89384	*	0.108292	Dnase2a	chr8-84997420-84998465	1.77684	0.0377976	Dnase2a chr8-84997420-84998465
chr8	84908560	85171442	262883	*	0.113125	Dnase2a	chr8-85171309-85171574	1.94901	0.0256472	Dnase2a chr8-85171309-85171574
chr8	84908655	84969587	60933	*	0.134058	Prdx2	chr8-84908087-84909223	2.30758	0.0105113	Prdx2 chr8-84908087-84909223
chr8	84908655	85025278	116624	*	-0.0799318	Asna1	chr8-84908087-84909223	-1.89783	0.0288595	Asna1 chr8-84908087-84909223
chr8	84913111	85081306	168196	*	0.0881733	Wdr83	chr8-84912479-84913742	1.68936	0.045575	Wdr83 chr8-84912479-84913742
chr8	84913111	85555271	642161	*	-0.1159	Dnaja2	chr8-84912479-84913742	-2.45468	0.00705054	Dnaja2 chr8-84912479-84913742
chr8	84934958	84969587	34630	*	0.132151	Prdx2	chr8-84934817-84935098	1.84829	0.0322799	Prdx2 chr8-84934817-84935098
chr8	84934958	84978748	43791	*	0.11124	Junb	chr8-84934817-84935098	2.51237	0.00599621	Junb chr8-84934817-84935098
chr8	84934958	85083269	148312	*	0.12661	Man2b1	chr8-84934817-84935098	2.75104	0.00297033	Man2b1 chr8-84934817-84935098
chr8	84935871	85060055	124185	*	0.237483	Fbxw9	chr8-84935490-84936251	3.22252	0.000635338	Fbxw9 chr8-84935490-84936251
chr8	84935871	85690973	755103	*	0.0777821	Neto2	chr8-84935490-84936251	1.78332	0.0372674	Neto2 chr8-84935490-84936251
chr8	84937247	85025278	88032	*	0.085228	Asna1	chr8-84936891-84937602	3.02639	0.00123746	Asna1 chr8-84936891-84937602
chr8	84937247	85060460	123214	*	0.116792	A230103J11Rik	chr8-84936891-84937602	2.27931	0.0113244	A230103J11Rik chr8-84936891-84937602
chr8	84937247	85083269	146023	*	0.0810705	Man2b1	chr8-84936891-84937602	1.76259	0.0389848	Man2b1 chr8-84936891-84937602
chr8	84945758	85036915	91158	*	0.100115	Tnpo2	chr8-84945242-84946274	1.92091	0.0273715	Tnpo2 chr8-84945242-84946274
chr8	84945758	85071757	126000	*	0.108269	Dhps	chr8-84945242-84946274	1.73056	0.0417647	Dhps chr8-84945242-84946274
chr8	84947079	85840959	893881	*	-0.0709103	Phkb	chr8-84946661-84947497	-1.68826	0.0456808	Phkb chr8-84946661-84947497
chr8	84952886	85690973	738088	*	0.0957144	Neto2	chr8-84952624-84953147	2.36953	0.00890537	Neto2 chr8-84952624-84953147
chr8	84956842	85036915	80074	*	0.0752936	Tnpo2	chr8-84956634-84957050	1.65098	0.049371	Tnpo2 chr8-84956634-84957050
chr8	84956842	85081306	124465	*	0.145535	Wdr83	chr8-84956634-84957050	3.08608	0.00101407	Wdr83 chr8-84956634-84957050
chr8	84956842	85690973	734132	*	0.0723049	Neto2	chr8-84956634-84957050	1.66972	0.0474874	Neto2 chr8-84956634-84957050
chr8	84964107	85555271	591165	*	0.105056	Dnaja2	chr8-84963925-84964288	1.86655	0.0309824	Dnaja2 chr8-84963925-84964288
chr8	84965939	85081306	115368	*	0.110477	Wdr83	chr8-84965252-84966626	2.31706	0.0102501	Wdr83 chr8-84965252-84966626
chr8	84969585	84978748	9164	*	-0.114084	Junb	chr8-84969154-84970016	-2.11236	0.017328	Junb chr8-84969154-84970016
chr8	84969585	85555271	585687	*	0.129522	Dnaja2	chr8-84969154-84970016	2.83714	0.00227597	Dnaja2 chr8-84969154-84970016
chr8	84969767	84985876	16110	*	0.170619	Rnaseh2a	chr8-84985207-84986545	2.06622	0.0194041	Rnaseh2a chr8-84985207-84986545
chr8	84969767	85059990	90224	*	0.171435	Rnaseh2a	chr8-85059393-85060587	2.58139	0.0049202	Rnaseh2a chr8-85059393-85060587
chr8	84969767	85071836	102070	*	-0.059251	Rnaseh2a	chr8-85071075-85072596	-1.71288	0.0433673	Rnaseh2a chr8-85071075-85072596
chr8	84969767	85107295	137529	*	0.206931	Rnaseh2a	chr8-85107133-85107456	2.91103	0.00180121	Rnaseh2a chr8-85107133-85107456
chr8	84969767	85113080	143314	*	0.126202	Rnaseh2a	chr8-85112974-85113185	1.99319	0.0231203	Rnaseh2a chr8-85112974-85113185
chr8	84969767	85119560	149794	*	0.154515	Rnaseh2a	chr8-85119097-85120023	2.60807	0.00455268	Rnaseh2a chr8-85119097-85120023
chr8	84969767	85461499	491733	*	0.149831	Rnaseh2a	chr8-85461363-85461634	2.45401	0.0070636	Rnaseh2a chr8-85461363-85461634
chr8	84969767	85665226	695460	*	0.192835	Rnaseh2a	chr8-85665005-85665446	2.77152	0.00278974	Rnaseh2a chr8-85665005-85665446
chr8	84969767	85713798	744032	*	0.127618	Rnaseh2a	chr8-85713674-85713922	2.04106	0.0206225	Rnaseh2a chr8-85713674-85713922
chr8	84976343	84978748	2406	*	-0.0962533	Junb	chr8-84975896-84976789	-1.77068	0.038307	Junb chr8-84975896-84976789
chr8	84976343	85080740	104398	*	-0.0969711	Wdr83os	chr8-84975896-84976789	-1.79375	0.0364268	Wdr83os chr8-84975896-84976789
chr8	84976343	85840949	864607	*	0.0760504	Itfg1	chr8-84975896-84976789	1.84896	0.0322315	Itfg1 chr8-84975896-84976789
chr8	84978748	84997943	19196	*	0.107001	Junb	chr8-84997420-84998465	1.93911	0.0262442	Junb chr8-84997420-84998465
chr8	84978748	85083265	104518	*	-0.104767	Junb	chr8-85082776-85083754	-1.88764	0.0295374	Junb chr8-85082776-85083754
chr8	84978748	85431575	452828	*	0.0883495	Junb	chr8-85431380-85431770	2.21381	0.0134208	Junb chr8-85431380-85431770
chr8	84985876	85081306	95431	*	-0.0749825	Wdr83	chr8-84985207-84986545	-1.66798	0.0476594	Wdr83 chr8-84985207-84986545
chr8	84985876	85299513	313638	*	-0.0831206	Vps35	chr8-84985207-84986545	-1.7227	0.0424713	Vps35 chr8-84985207-84986545
chr8	84990500	85060055	69556	*	0.170595	Fbxw9	chr8-84989828-84991171	2.40069	0.00818209	Fbxw9 chr8-84989828-84991171
chr8	84990500	85555271	564772	*	-0.0911245	Dnaja2	chr8-84989828-84991171	-2.01986	0.021699	Dnaja2 chr8-84989828-84991171
chr8	84990595	85408289	417695	*	0.146675	Hook2	chr8-85408052-85408525	3.11174	0.000929939	Hook2 chr8-85408052-85408525
chr8	84990595	85431575	440981	*	0.0774786	Hook2	chr8-85431380-85431770	1.70019	0.0445477	Hook2 chr8-85431380-85431770
chr8	84990595	85515648	525054	*	0.113743	Hook2	chr8-85515360-85515936	2.82337	0.00237609	Hook2 chr8-85515360-85515936
chr8	84990595	85526222	535628	*	0.106686	Hook2	chr8-85525986-85526458	2.42879	0.00757464	Hook2 chr8-85525986-85526458
chr8	84990595	85531646	541052	*	0.0658961	Hook2	chr8-85531470-85531822	1.77714	0.0377727	Hook2 chr8-85531470-85531822
chr8	84997943	85025278	27336	*	0.0822309	Asna1	chr8-84997420-84998465	2.71455	0.00331826	Asna1 chr8-84997420-84998465
chr8	85007791	85690973	683183	*	0.0935565	Neto2	chr8-85007545-85008037	2.03574	0.0208883	Neto2 chr8-85007545-85008037
chr8	85025278	85059990	34713	*	0.0661097	Asna1	chr8-85059393-85060587	2.01328	0.0220424	Asna1 chr8-85059393-85060587
chr8	85025278	85408289	383012	*	0.17449	Asna1	chr8-85408052-85408525	3.44827	0.000282097	Asna1 chr8-85408052-85408525
chr8	85026862	85036915	10054	*	-0.0770649	Tnpo2	chr8-85026378-85027345	-1.69757	0.0447941	Tnpo2 chr8-85026378-85027345
chr8	85026862	85060055	33194	*	0.115463	Fbxw9	chr8-85026378-85027345	1.66567	0.0478896	Fbxw9 chr8-85026378-85027345
chr8	85026862	85083269	56408	*	-0.0818288	Man2b1	chr8-85026378-85027345	-1.85655	0.0316879	Man2b1 chr8-85026378-85027345
chr8	85036915	85059990	23076	*	-0.0814467	Tnpo2	chr8-85059393-85060587	-1.80051	0.0358901	Tnpo2 chr8-85059393-85060587
chr8	85036915	85482136	445222	*	-0.0784436	Tnpo2	chr8-85481697-85482575	-1.84112	0.0328022	Tnpo2 chr8-85481697-85482575
chr8	85036915	85515648	478734	*	0.0600693	Tnpo2	chr8-85515360-85515936	1.80481	0.0355525	Tnpo2 chr8-85515360-85515936
chr8	85036915	86032359	995445	*	0.12734	Tnpo2	chr8-86032118-86032600	2.79851	0.00256694	Tnpo2 chr8-86032118-86032600
chr8	85037091	85555271	518181	*	0.0982679	Dnaja2	chr8-85035706-85038475	1.94139	0.0261057	Dnaja2 chr8-85035706-85038475
chr8	85059990	85432841	372852	*	-0.0848251	4921524J17Rik	chr8-85059393-85060587	-1.68216	0.0462692	4921524J17Rik chr8-85059393-85060587
chr8	85060055	85299418	239364	*	0.14983	Fbxw9	chr8-85298566-85300270	2.20389	0.0137662	Fbxw9 chr8-85298566-85300270
chr8	85060055	85526222	466168	*	0.161246	Fbxw9	chr8-85525986-85526458	2.58246	0.00490489	Fbxw9 chr8-85525986-85526458
chr8	85060460	85555236	494777	*	0.0933327	A230103J11Rik	chr8-85554239-85556232	2.46692	0.00681401	A230103J11Rik chr8-85554239-85556232
chr8	85071757	85119560	47804	*	0.141525	Dhps	chr8-85119097-85120023	2.68256	0.00365308	Dhps chr8-85119097-85120023
chr8	85071757	85405635	333879	*	0.221852	Dhps	chr8-85405326-85405944	4.14166	1.72398e-05	Dhps chr8-85405326-85405944
chr8	85071757	85456639	384883	*	0.145834	Dhps	chr8-85456377-85456900	3.0826	0.001026	Dhps chr8-85456377-85456900
chr8	85071757	85662201	590445	*	0.124934	Dhps	chr8-85661802-85662599	2.5187	0.00588943	Dhps chr8-85661802-85662599
chr8	85071757	85699205	627449	*	0.157338	Dhps	chr8-85699064-85699345	2.85415	0.00215761	Dhps chr8-85699064-85699345
chr8	85080740	85119560	38821	*	0.116472	Wdr83os	chr8-85119097-85120023	2.04373	0.0204903	Wdr83os chr8-85119097-85120023
chr8	85080740	85432740	352001	*	-0.110521	Wdr83os	chr8-85432149-85433331	-2.20003	0.0139023	Wdr83os chr8-85432149-85433331
chr8	85080740	85555236	474497	*	0.0791323	Wdr83os	chr8-85554239-85556232	1.86084	0.0313833	Wdr83os chr8-85554239-85556232
chr8	85080740	85713798	633059	*	0.103289	Wdr83os	chr8-85713674-85713922	2.22334	0.0130963	Wdr83os chr8-85713674-85713922
chr8	85080918	85690973	610056	*	0.0749781	Neto2	chr8-85080258-85081578	1.80987	0.0351581	Neto2 chr8-85080258-85081578
chr8	85083265	85299632	216368	*	-0.0997654	Orc6	chr8-85082776-85083754	-2.23213	0.0128031	Orc6 chr8-85082776-85083754
chr8	85083265	85840949	757685	*	-0.113706	Itfg1	chr8-85082776-85083754	-1.87351	0.0304987	Itfg1 chr8-85082776-85083754
chr8	85083269	85171442	88174	*	0.0908033	Man2b1	chr8-85171309-85171574	1.87535	0.0303726	Man2b1 chr8-85171309-85171574
chr8	85083269	85452551	369283	*	0.108407	Man2b1	chr8-85452213-85452888	2.11883	0.0170524	Man2b1 chr8-85452213-85452888
chr8	85083269	85531646	448378	*	0.108888	Man2b1	chr8-85531470-85531822	2.27169	0.0115526	Man2b1 chr8-85531470-85531822
chr8	85083269	85555236	471968	*	0.0967341	Man2b1	chr8-85554239-85556232	1.78292	0.0372995	Man2b1 chr8-85554239-85556232
chr8	85083269	85840778	757510	*	0.0789331	Man2b1	chr8-85839852-85841704	1.66961	0.0474985	Man2b1 chr8-85839852-85841704
chr8	85119560	85555271	435712	*	0.0853664	Dnaja2	chr8-85119097-85120023	1.79925	0.0359895	Dnaja2 chr8-85119097-85120023
chr8	85119560	85690973	571414	*	0.0889156	Neto2	chr8-85119097-85120023	1.81814	0.0345217	Neto2 chr8-85119097-85120023
chr8	85171442	85690973	519532	*	0.070568	Neto2	chr8-85171309-85171574	1.75655	0.0394972	Neto2 chr8-85171309-85171574
chr8	85171442	85840949	669508	*	0.128327	Itfg1	chr8-85171309-85171574	2.31522	0.0103004	Itfg1 chr8-85171309-85171574
chr8	85171442	85840959	669518	*	0.123141	Phkb	chr8-85171309-85171574	2.25716	0.0119991	Phkb chr8-85171309-85171574
chr8	85299513	85431575	132063	*	0.12173	Vps35	chr8-85431380-85431770	1.95314	0.0254018	Vps35 chr8-85431380-85431770
chr8	85299513	85713798	414286	*	0.109338	Vps35	chr8-85713674-85713922	1.83378	0.0333435	Vps35 chr8-85713674-85713922
chr8	85408289	85432841	24553	*	0.100281	4921524J17Rik	chr8-85408052-85408525	1.87108	0.0306668	4921524J17Rik chr8-85408052-85408525
chr8	85429500	85555271	125772	*	0.076204	Dnaja2	chr8-85429141-85429858	1.73956	0.0409681	Dnaja2 chr8-85429141-85429858
chr8	85432740	85555271	122532	*	0.0798384	Dnaja2	chr8-85432149-85433331	1.7004	0.0445279	Dnaja2 chr8-85432149-85433331
chr8	85432740	85690973	258234	*	0.0642333	Neto2	chr8-85432149-85433331	1.69199	0.0453239	Neto2 chr8-85432149-85433331
chr8	85432841	85461499	28659	*	0.111232	4921524J17Rik	chr8-85461363-85461634	2.2435	0.0124323	4921524J17Rik chr8-85461363-85461634
chr8	85432841	85840778	407938	*	0.104715	4921524J17Rik	chr8-85839852-85841704	2.67846	0.0036981	4921524J17Rik chr8-85839852-85841704
chr8	85432841	86052072	619232	*	0.0976898	4921524J17Rik	chr8-86051747-86052397	2.01425	0.0219916	4921524J17Rik chr8-86051747-86052397
chr8	85452551	85840949	388399	*	-0.0812383	Itfg1	chr8-85452213-85452888	-1.68534	0.0459615	Itfg1 chr8-85452213-85452888
chr8	85452551	85840959	388409	*	-0.0896618	Phkb	chr8-85452213-85452888	-1.89009	0.0293729	Phkb chr8-85452213-85452888
chr8	85461499	85840949	379451	*	0.1044	Itfg1	chr8-85461363-85461634	1.79755	0.0361243	Itfg1 chr8-85461363-85461634
chr8	85492576	85624061	131486	*	0.107507	Gpt2	chr8-85623115-85625006	2.1781	0.0146992	Gpt2 chr8-85623115-85625006
chr8	85492576	85662201	169626	*	0.119949	Gpt2	chr8-85661802-85662599	2.48038	0.00656216	Gpt2 chr8-85661802-85662599
chr8	85515648	85840959	325312	*	0.115838	Phkb	chr8-85515360-85515936	2.04066	0.0206425	Phkb chr8-85515360-85515936
chr8	85555271	85665226	109956	*	0.0897577	Dnaja2	chr8-85665005-85665446	2.11711	0.0171254	Dnaja2 chr8-85665005-85665446
chr8	85555271	86052072	496802	*	0.0936008	Dnaja2	chr8-86051747-86052397	2.09557	0.01806	Dnaja2 chr8-86051747-86052397
chr8	85624061	85840949	216889	*	-0.102572	Itfg1	chr8-85623115-85625006	-1.68666	0.0458341	Itfg1 chr8-85623115-85625006
chr8	85690973	86398025	707053	*	0.0991757	Neto2	chr8-86397915-86398135	2.0072	0.0223644	Neto2 chr8-86397915-86398135
chr8	85690973	86685697	994725	*	0.0714471	Neto2	chr8-86685345-86686048	1.64801	0.0496752	Neto2 chr8-86685345-86686048
chr8	85840949	86032359	191411	*	0.098382	Itfg1	chr8-86032118-86032600	1.71788	0.0429095	Itfg1 chr8-86032118-86032600
chr8	85840949	86721066	880118	*	-0.086965	Itfg1	chr8-86720793-86721338	-1.78609	0.0370423	Itfg1 chr8-86720793-86721338
chr8	85840949	86735420	894472	*	-0.0939705	Itfg1	chr8-86734881-86735958	-1.86795	0.0308842	Itfg1 chr8-86734881-86735958
chr8	85840949	86738152	897204	*	0.144393	Itfg1	chr8-86737994-86738310	2.83873	0.00226468	Itfg1 chr8-86737994-86738310
chr8	85840949	86780770	939822	*	0.0968797	Itfg1	chr8-86780462-86781077	1.70225	0.0443542	Itfg1 chr8-86780462-86781077
chr8	85840949	86808690	967742	*	0.0993344	Itfg1	chr8-86807554-86809826	1.81444	0.0348052	Itfg1 chr8-86807554-86809826
chr8	85840949	86837337	996389	*	-0.0890467	Itfg1	chr8-86837097-86837577	-1.83922	0.0329416	Itfg1 chr8-86837097-86837577
chr8	85840959	86610985	770027	*	0.125448	Phkb	chr8-86610851-86611119	2.18641	0.014393	Phkb chr8-86610851-86611119
chr8	85840959	86707888	866930	*	-0.096203	Phkb	chr8-86707407-86708369	-1.68813	0.045693	Phkb chr8-86707407-86708369
chr8	85840959	86774801	933843	*	-0.0749078	Phkb	chr8-86774628-86774973	-1.65217	0.0492498	Phkb chr8-86774628-86774973
chr8	85840959	86789703	948745	*	0.127593	Phkb	chr8-86789377-86790028	2.27572	0.0114313	Phkb chr8-86789377-86790028
chr8	85840959	86837337	996379	*	-0.118162	Phkb	chr8-86837097-86837577	-2.64282	0.00411092	Phkb chr8-86837097-86837577
chr8	85840959	86838895	997937	*	-0.128819	Phkb	chr8-86838443-86839346	-2.39711	0.0082625	Phkb chr8-86838443-86839346
chr8	86536517	86745699	209183	*	0.128817	Gm10638	chr8-86536322-86536712	5.16027	1.23297e-07	Gm10638 chr8-86536322-86536712
chr8	86585382	86745699	160318	*	0.0864156	Gm10638	chr8-86584759-86586005	1.75222	0.039868	Gm10638 chr8-86584759-86586005
chr8	86624043	86699515	75473	*	0.131104	Lonp2	chr8-86698884-86700145	2.67616	0.00372358	Lonp2 chr8-86698884-86700145
chr8	86624043	86705451	81409	*	0.117714	Lonp2	chr8-86705339-86705563	2.73484	0.00312052	Lonp2 chr8-86705339-86705563
chr8	86624043	86706750	82708	*	0.148575	Lonp2	chr8-86706345-86707155	2.88506	0.00195672	Lonp2 chr8-86706345-86707155
chr8	86624043	86707888	83846	*	0.142729	Lonp2	chr8-86707407-86708369	2.26516	0.0117516	Lonp2 chr8-86707407-86708369
chr8	86624043	86721066	97024	*	0.0946526	Lonp2	chr8-86720793-86721338	1.75275	0.0398224	Lonp2 chr8-86720793-86721338
chr8	86624043	86779448	155406	*	0.102568	Lonp2	chr8-86778992-86779904	1.83819	0.033017	Lonp2 chr8-86778992-86779904
chr8	86624043	86829011	204969	*	-0.083908	Lonp2	chr8-86828827-86829195	-1.70473	0.0441219	Lonp2 chr8-86828827-86829195
chr8	86624043	86837337	213295	*	0.129216	Lonp2	chr8-86837097-86837577	2.48094	0.00655188	Lonp2 chr8-86837097-86837577
chr8	86624043	86838895	214853	*	-0.102852	Lonp2	chr8-86838443-86839346	-1.71867	0.0428372	Lonp2 chr8-86838443-86839346
chr8	86686761	86746006	59246	*	0.0885828	Siah1a	chr8-86686332-86687189	1.69493	0.0450447	Siah1a chr8-86686332-86687189
chr8	86716878	86746006	29129	*	0.0945196	Siah1a	chr8-86716745-86717010	1.80713	0.0353712	Siah1a chr8-86716745-86717010
chr8	86721066	86885258	164193	*	-0.0973847	N4bp1	chr8-86720793-86721338	-1.94941	0.0256234	N4bp1 chr8-86720793-86721338
chr8	86735420	86746006	10587	*	0.149606	Siah1a	chr8-86734881-86735958	2.85653	0.00214149	Siah1a chr8-86734881-86735958
chr8	86735420	86885258	149839	*	-0.0881061	N4bp1	chr8-86734881-86735958	-1.78657	0.0370037	N4bp1 chr8-86734881-86735958
chr8	86746006	86774801	28796	*	0.151537	Siah1a	chr8-86774628-86774973	2.85223	0.00217071	Siah1a chr8-86774628-86774973
chr8	86746006	86820968	74963	*	0.136918	Siah1a	chr8-86820559-86821377	2.72322	0.00323243	Siah1a chr8-86820559-86821377
chr8	86779448	86885258	105811	*	0.0957242	N4bp1	chr8-86778992-86779904	1.78135	0.0374272	N4bp1 chr8-86778992-86779904
chr8	86852688	86885258	32571	*	0.154769	N4bp1	chr8-86852564-86852811	2.72484	0.00321661	N4bp1 chr8-86852564-86852811
chr8	86853868	86885258	31391	*	0.141018	N4bp1	chr8-86853437-86854299	2.57959	0.00494594	N4bp1 chr8-86853437-86854299
chr8	86864667	86885258	20592	*	0.119188	N4bp1	chr8-86864231-86865102	2.22638	0.0129942	N4bp1 chr8-86864231-86865102
chr8	86885258	86903203	17946	*	0.137375	N4bp1	chr8-86902781-86903624	2.72467	0.00321832	N4bp1 chr8-86902781-86903624
chr8	87663226	88272403	609178	*	0.0859903	Adcy7	chr8-87662784-87663668	1.97577	0.0240904	Adcy7 chr8-87662784-87663668
chr8	87960422	88647315	686894	*	0.29187	Nod2	chr8-87960139-87960704	5.27374	6.68357e-08	Nod2 chr8-87960139-87960704
chr8	88099606	88636128	536523	*	0.150851	Snx20	chr8-88099357-88099854	2.02046	0.0216679	Snx20 chr8-88099357-88099854
chr8	88118740	88362194	243455	*	0.121377	Brd7	chr8-88118112-88119367	1.78996	0.0367305	Brd7 chr8-88118112-88119367
chr8	88118769	88175307	56539	*	0.0860055	Cnep1r1	chr8-88174990-88175623	1.74956	0.0400969	Cnep1r1 chr8-88174990-88175623
chr8	88118769	88177446	58678	*	0.0920371	Cnep1r1	chr8-88177293-88177598	1.6729	0.0471736	Cnep1r1 chr8-88177293-88177598
chr8	88118769	88225293	106525	*	0.165375	Cnep1r1	chr8-88225130-88225456	3.20705	0.000670519	Cnep1r1 chr8-88225130-88225456
chr8	88118769	88540235	421467	*	0.0976337	Cnep1r1	chr8-88540008-88540461	2.07193	0.0191361	Cnep1r1 chr8-88540008-88540461
chr8	88118769	88628434	509666	*	0.0973276	Cnep1r1	chr8-88628247-88628621	1.78752	0.0369265	Cnep1r1 chr8-88628247-88628621
chr8	88118769	88701578	582810	*	0.126496	Cnep1r1	chr8-88701217-88701938	2.6711	0.00378014	Cnep1r1 chr8-88701217-88701938
chr8	88137855	88228936	91082	*	0.0942315	Heatr3	chr8-88228748-88229123	1.79428	0.0363844	Heatr3 chr8-88228748-88229123
chr8	88137855	88390774	252920	*	0.0912824	Heatr3	chr8-88390300-88391248	1.87324	0.0305177	Heatr3 chr8-88390300-88391248
chr8	88137855	88454218	316364	*	0.0886166	Heatr3	chr8-88453826-88454609	1.66501	0.0479558	Heatr3 chr8-88453826-88454609
chr8	88137855	88540235	402381	*	0.103736	Heatr3	chr8-88540008-88540461	2.25497	0.0120677	Heatr3 chr8-88540008-88540461
chr8	88137855	88567871	430017	*	0.0937687	Heatr3	chr8-88567638-88568104	1.80034	0.0359036	Heatr3 chr8-88567638-88568104
chr8	88137855	88580948	443094	*	0.0876032	Heatr3	chr8-88580750-88581146	1.87387	0.0304739	Heatr3 chr8-88580750-88581146
chr8	88137855	88621484	483630	*	0.0829235	Heatr3	chr8-88621208-88621759	1.82515	0.0339889	Heatr3 chr8-88621208-88621759
chr8	88137855	88628434	490580	*	0.0937687	Heatr3	chr8-88628247-88628621	2.07248	0.0191102	Heatr3 chr8-88628247-88628621
chr8	88137855	88635897	498043	*	0.0930965	Heatr3	chr8-88635331-88636462	1.7355	0.0413265	Heatr3 chr8-88635331-88636462
chr8	88137855	88697062	559208	*	-0.0842034	Heatr3	chr8-88696301-88697823	-1.91136	0.0279791	Heatr3 chr8-88696301-88697823
chr8	88137855	88771368	633514	*	0.198901	Heatr3	chr8-88771014-88771721	3.747	8.94802e-05	Heatr3 chr8-88771014-88771721
chr8	88161422	88647315	485894	*	0.101221	Nod2	chr8-88161063-88161780	1.88287	0.0298588	Nod2 chr8-88161063-88161780
chr8	88201067	88697028	495962	*	-0.0895686	Cyld	chr8-88200826-88201308	-1.94783	0.0257175	Cyld chr8-88200826-88201308
chr8	88242013	88697028	455016	*	0.166583	Cyld	chr8-88241868-88242158	2.53487	0.00562437	Cyld chr8-88241868-88242158
chr8	88244299	88272403	28105	*	-0.107359	Adcy7	chr8-88243958-88244640	-1.69346	0.0451836	Adcy7 chr8-88243958-88244640
chr8	88272403	88298076	25674	*	-0.0983649	Adcy7	chr8-88297731-88298420	-1.70203	0.0443746	Adcy7 chr8-88297731-88298420
chr8	88272403	88580948	308546	*	0.0819811	Adcy7	chr8-88580750-88581146	1.66104	0.0483524	Adcy7 chr8-88580750-88581146
chr8	88272403	88628434	356032	*	0.090111	Adcy7	chr8-88628247-88628621	2.04902	0.0202301	Adcy7 chr8-88628247-88628621
chr8	88272403	88662442	390040	*	-0.16716	Adcy7	chr8-88662113-88662771	-2.85412	0.00215784	Adcy7 chr8-88662113-88662771
chr8	88285814	88362194	76381	*	-0.0801178	Brd7	chr8-88285699-88285928	-1.66742	0.0477153	Brd7 chr8-88285699-88285928
chr8	88309570	88697028	387459	*	-0.0849779	Cyld	chr8-88309315-88309824	-1.71507	0.0431662	Cyld chr8-88309315-88309824
chr8	88362194	88592823	230630	*	-0.0797001	Brd7	chr8-88592417-88593228	-1.81415	0.0348272	Brd7 chr8-88592417-88593228
chr8	88362194	88621484	259291	*	0.090902	Brd7	chr8-88621208-88621759	1.65573	0.0488883	Brd7 chr8-88621208-88621759
chr8	88362194	88635897	273704	*	0.141274	Brd7	chr8-88635331-88636462	2.69673	0.00350119	Brd7 chr8-88635331-88636462
chr8	88362194	88647265	285072	*	-0.0900669	Brd7	chr8-88646933-88647597	-2.03623	0.0208635	Brd7 chr8-88646933-88647597
chr8	88362194	88701578	339385	*	-0.0961484	Brd7	chr8-88701217-88701938	-2.17391	0.0148559	Brd7 chr8-88701217-88701938
chr8	88369345	88647315	277971	*	0.165901	Nod2	chr8-88369181-88369508	2.76363	0.00285809	Nod2 chr8-88369181-88369508
chr8	88628434	88697028	68595	*	-0.0841434	Cyld	chr8-88628247-88628621	-1.8751	0.0303896	Cyld chr8-88628247-88628621
chr8	88635897	88647315	11419	*	0.138352	Nod2	chr8-88635331-88636462	2.0084	0.0223002	Nod2 chr8-88635331-88636462
chr8	88636128	88662442	26315	*	0.162806	Snx20	chr8-88662113-88662771	2.26946	0.0116201	Snx20 chr8-88662113-88662771
chr8	88636128	88668770	32643	*	0.130903	Snx20	chr8-88668098-88669441	1.69863	0.0446945	Snx20 chr8-88668098-88669441
chr8	88637662	88697028	59367	*	0.140172	Cyld	chr8-88637471-88637853	2.13762	0.0162738	Cyld chr8-88637471-88637853
chr8	88647265	88697028	49764	*	0.122514	Cyld	chr8-88646933-88647597	1.88702	0.0295792	Cyld chr8-88646933-88647597
chr8	88647315	88755351	108037	*	0.216197	Nod2	chr8-88754956-88755746	3.53546	0.000203532	Nod2 chr8-88754956-88755746
chr8	88647315	88914492	267178	*	0.161221	Nod2	chr8-88913907-88915077	2.48852	0.00641386	Nod2 chr8-88913907-88915077
chr8	90001056	90828835	827780	*	0.109178	Chd9	chr8-90000935-90001176	2.16378	0.0152406	Chd9 chr8-90000935-90001176
chr8	90348343	90391395	43053	*	0.213852	Tox3	chr8-90390949-90391840	3.39381	0.000344638	Tox3 chr8-90390949-90391840
chr8	90348343	90877035	528693	*	0.144549	Tox3	chr8-90876155-90877914	2.65357	0.00398226	Tox3 chr8-90876155-90877914
chr8	90348343	90885711	537369	*	0.161313	Tox3	chr8-90885140-90886282	2.04889	0.0202362	Tox3 chr8-90885140-90886282
chr8	90348343	90977013	628671	*	0.149702	Tox3	chr8-90976683-90977342	2.3811	0.00863051	Tox3 chr8-90976683-90977342
chr8	90348343	91197252	848910	*	0.257374	Tox3	chr8-91196741-91197762	4.99787	2.89843e-07	Tox3 chr8-91196741-91197762
chr8	90828835	90840258	11424	*	0.0903743	Chd9	chr8-90839917-90840599	1.70641	0.0439655	Chd9 chr8-90839917-90840599
chr8	90828835	91088492	259658	*	0.108084	Chd9	chr8-91088155-91088829	1.84621	0.0324308	Chd9 chr8-91088155-91088829
chr8	90828835	91344839	516005	*	0.112996	Chd9	chr8-91344582-91345096	2.03808	0.020771	Chd9 chr8-91344582-91345096
chr8	90828835	91377045	548211	*	0.102306	Chd9	chr8-91376909-91377180	2.21295	0.0134505	Chd9 chr8-91376909-91377180
chr8	90828835	91507733	678899	*	0.0737236	Chd9	chr8-91507350-91508116	1.67587	0.0468818	Chd9 chr8-91507350-91508116
chr8	90828835	91551118	722284	*	0.0966668	Chd9	chr8-91550961-91551274	1.85625	0.031709	Chd9 chr8-91550961-91551274
chr8	90829112	91313262	484151	*	0.0975254	Rpgrip1l	chr8-90828160-90830064	2.50764	0.00607701	Rpgrip1l chr8-90828160-90830064
chr8	90829112	91313532	484421	*	-0.0949281	Fto	chr8-90828160-90830064	-2.1985	0.0139567	Fto chr8-90828160-90830064
chr8	90843936	91313532	469597	*	0.109816	Fto	chr8-90843799-90844073	2.06711	0.0193617	Fto chr8-90843799-90844073
chr8	90885711	91070057	184347	*	-0.0885121	Rbl2	chr8-90885140-90886282	-1.88379	0.0297965	Rbl2 chr8-90885140-90886282
chr8	90933088	91313532	380445	*	-0.0856243	Fto	chr8-90932945-90933231	-1.68413	0.0460782	Fto chr8-90932945-90933231
chr8	90955108	91313262	358155	*	0.133527	Rpgrip1l	chr8-90954501-90955715	3.60671	0.000155053	Rpgrip1l chr8-90954501-90955715
chr8	90966012	91313532	347521	*	-0.0889602	Fto	chr8-90965571-90966453	-2.00493	0.0224854	Fto chr8-90965571-90966453
chr8	91065348	91070057	4710	*	0.136775	Rbl2	chr8-91065226-91065470	2.27359	0.0114955	Rbl2 chr8-91065226-91065470
chr8	91070057	91390718	320662	*	-0.0753867	Rbl2	chr8-91390540-91390895	-1.74135	0.0408114	Rbl2 chr8-91390540-91390895
chr8	91073900	91134465	60566	*	0.13372	Aktip	chr8-91073762-91074037	4.18116	1.45012e-05	Aktip chr8-91073762-91074037
chr8	91118275	91313262	194988	*	0.203647	Rpgrip1l	chr8-91118108-91118441	4.07874	2.26405e-05	Rpgrip1l chr8-91118108-91118441
chr8	91176341	91313262	136922	*	0.167242	Rpgrip1l	chr8-91176231-91176451	3.66796	0.000122248	Rpgrip1l chr8-91176231-91176451
chr8	91313262	91377045	63784	*	0.133968	Rpgrip1l	chr8-91376909-91377180	2.54191	0.00551235	Rpgrip1l chr8-91376909-91377180
chr8	91313262	91551118	237857	*	0.0979543	Rpgrip1l	chr8-91550961-91551274	2.16476	0.0152031	Rpgrip1l chr8-91550961-91551274
chr8	92356120	92357986	1867	*	0.120105	Crnde	chr8-92357547-92358425	1.7675	0.0385722	Crnde chr8-92357547-92358425
chr8	92356120	92853626	497507	*	0.235506	Crnde	chr8-92853081-92854170	4.58528	2.26688e-06	Crnde chr8-92853081-92854170
chr8	92360025	92855350	495326	*	0.216539	Lpcat2	chr8-92359920-92360130	2.70433	0.00342207	Lpcat2 chr8-92359920-92360130
chr8	93713330	94012663	299334	*	0.11345	Amfr	chr8-93713075-93713584	1.85971	0.0314629	Amfr chr8-93713075-93713584
chr8	93713330	94601726	888397	*	0.13271	Fam192a	chr8-93713075-93713584	2.21988	0.0132134	Fam192a chr8-93713075-93713584
chr8	93810570	94098811	288242	*	0.138318	Bbs2	chr8-93809831-93811309	2.45595	0.00702558	Bbs2 chr8-93809831-93811309
chr8	93813477	94601726	788250	*	0.110873	Fam192a	chr8-93813330-93813623	1.8907	0.0293324	Fam192a chr8-93813330-93813623
chr8	93813477	94601955	788479	*	0.0968128	Rspry1	chr8-93813330-93813623	1.7301	0.0418059	Rspry1 chr8-93813330-93813623
chr8	93813477	94666755	853279	*	0.109994	Arl2bp	chr8-93813330-93813623	1.97377	0.0242042	Arl2bp chr8-93813330-93813623
chr8	93864218	94037198	172981	*	0.0957511	Ogfod1	chr8-93863905-93864530	2.29629	0.0108295	Ogfod1 chr8-93863905-93864530
chr8	93864218	94435105	570888	*	0.136172	9330175E14Rik	chr8-93863905-93864530	3.36197	0.000386938	9330175E14Rik chr8-93863905-93864530
chr8	93864218	94857450	993233	*	0.131269	Polr2c	chr8-93863905-93864530	2.46073	0.00693275	Polr2c chr8-93863905-93864530
chr8	93914760	94472763	558004	*	0.0735445	Nlrc5	chr8-93914545-93914975	1.72735	0.0420521	Nlrc5 chr8-93914545-93914975
chr8	93914760	94532990	618231	*	0.11425	Cpne2	chr8-93914545-93914975	1.86846	0.030849	Cpne2 chr8-93914545-93914975
chr8	93914760	94601955	687196	*	0.104306	Rspry1	chr8-93914545-93914975	1.86582	0.0310329	Rspry1 chr8-93914545-93914975
chr8	93914760	94745590	830831	*	0.121082	Ccl22	chr8-93914545-93914975	1.70416	0.0441758	Ccl22 chr8-93914545-93914975
chr8	93932836	94472763	539928	*	-0.106009	Nlrc5	chr8-93932390-93933281	-1.85826	0.0315662	Nlrc5 chr8-93932390-93933281
chr8	93968490	94037021	68532	*	0.140501	Nudt21	chr8-93968386-93968594	2.30827	0.0104921	Nudt21 chr8-93968386-93968594
chr8	94010263	94472763	462501	*	0.096035	Nlrc5	chr8-94010027-94010499	1.9932	0.0231195	Nlrc5 chr8-94010027-94010499
chr8	94012663	94172766	160104	*	0.119834	Amfr	chr8-94172068-94173463	2.10136	0.0178045	Amfr chr8-94172068-94173463
chr8	94012663	94344947	332285	*	0.115724	Amfr	chr8-94344596-94345297	1.9695	0.024448	Amfr chr8-94344596-94345297
chr8	94012663	94354501	341839	*	0.13078	Amfr	chr8-94353902-94355099	2.25678	0.0120108	Amfr chr8-94353902-94355099
chr8	94012663	94400028	387366	*	0.150911	Amfr	chr8-94399860-94400195	2.68238	0.003655	Amfr chr8-94399860-94400195
chr8	94012663	94493379	480717	*	0.10376	Amfr	chr8-94493233-94493525	2.11969	0.0170163	Amfr chr8-94493233-94493525
chr8	94012663	94812896	800234	*	-0.0864709	Amfr	chr8-94812481-94813310	-1.94517	0.0258774	Amfr chr8-94812481-94813310
chr8	94012663	94871007	858345	*	0.103023	Amfr	chr8-94870369-94871645	1.77138	0.0382489	Amfr chr8-94870369-94871645
chr8	94012663	94942298	929636	*	0.149251	Amfr	chr8-94941546-94943050	2.77797	0.00273498	Amfr chr8-94941546-94943050
chr8	94012663	94970033	957371	*	0.180363	Amfr	chr8-94969696-94970369	3.25068	0.000575648	Amfr chr8-94969696-94970369
chr8	94037021	94408494	371474	*	-0.0658577	Nudt21	chr8-94407949-94409038	-1.66074	0.0483828	Nudt21 chr8-94407949-94409038
chr8	94037021	94533075	496055	*	-0.0968985	Nudt21	chr8-94532636-94533514	-2.21549	0.0133632	Nudt21 chr8-94532636-94533514
chr8	94037021	94594137	557117	*	0.0894768	Nudt21	chr8-94593731-94594543	1.66117	0.0483401	Nudt21 chr8-94593731-94594543
chr8	94037021	94711440	674420	*	0.0913259	Nudt21	chr8-94711217-94711662	1.64635	0.0498463	Nudt21 chr8-94711217-94711662
chr8	94037021	94919276	882256	*	0.140226	Nudt21	chr8-94918791-94919760	2.36189	0.0090909	Nudt21 chr8-94918791-94919760
chr8	94037178	94918098	880921	*	-0.0763562	Ccdc102a	chr8-94036224-94038131	-1.94489	0.0258944	Ccdc102a chr8-94036224-94038131
chr8	94037198	94330648	293451	*	0.142532	Ogfod1	chr8-94330071-94331224	3.2398	0.000598066	Ogfod1 chr8-94330071-94331224
chr8	94037198	94333526	296329	*	0.103437	Ogfod1	chr8-94333418-94333634	2.18193	0.0145574	Ogfod1 chr8-94333418-94333634
chr8	94037198	94373153	335956	*	0.105152	Ogfod1	chr8-94372826-94373479	2.31673	0.0102593	Ogfod1 chr8-94372826-94373479
chr8	94037198	94379056	341859	*	0.089612	Ogfod1	chr8-94378766-94379346	2.21235	0.0134714	Ogfod1 chr8-94378766-94379346
chr8	94037198	94458821	421624	*	0.0602105	Ogfod1	chr8-94458534-94459107	1.6538	0.0490844	Ogfod1 chr8-94458534-94459107
chr8	94037198	94642008	604811	*	0.108342	Ogfod1	chr8-94641778-94642237	2.48768	0.00642891	Ogfod1 chr8-94641778-94642237
chr8	94037198	94794981	757784	*	0.101576	Ogfod1	chr8-94794851-94795110	2.37944	0.00866957	Ogfod1 chr8-94794851-94795110
chr8	94037198	95020636	983439	*	0.0962284	Ogfod1	chr8-95020079-95021193	2.32219	0.0101114	Ogfod1 chr8-95020079-95021193
chr8	94057480	94172618	115139	*	0.129298	Mt2	chr8-94057172-94057787	2.05572	0.0199047	Mt2 chr8-94057172-94057787
chr8	94057480	94179089	121610	*	0.130889	Mt1	chr8-94057172-94057787	2.36096	0.00911392	Mt1 chr8-94057172-94057787
chr8	94057480	94601955	544476	*	0.108199	Rspry1	chr8-94057172-94057787	1.88396	0.0297849	Rspry1 chr8-94057172-94057787
chr8	94076989	94098811	21823	*	0.0986923	Bbs2	chr8-94076607-94077371	1.82102	0.0343017	Bbs2 chr8-94076607-94077371
chr8	94076989	94838358	761370	*	0.128398	Ciapin1	chr8-94076607-94077371	2.35747	0.00919986	Ciapin1 chr8-94076607-94077371
chr8	94076989	94857450	780462	*	0.170098	Polr2c	chr8-94076607-94077371	3.58497	0.00016856	Polr2c chr8-94076607-94077371
chr8	94098226	94918098	819873	*	0.0922283	Ccdc102a	chr8-94097510-94098942	2.43987	0.00734617	Ccdc102a chr8-94097510-94098942
chr8	94098811	94152573	53763	*	0.129262	Bbs2	chr8-94152237-94152908	2.20051	0.0138854	Bbs2 chr8-94152237-94152908
chr8	94098811	94333526	234716	*	0.0847403	Bbs2	chr8-94333418-94333634	1.87077	0.0306886	Bbs2 chr8-94333418-94333634
chr8	94098811	94346345	247535	*	0.10905	Bbs2	chr8-94346008-94346682	2.19898	0.0139396	Bbs2 chr8-94346008-94346682
chr8	94098811	94379056	280246	*	0.125748	Bbs2	chr8-94378766-94379346	2.33174	0.00985725	Bbs2 chr8-94378766-94379346
chr8	94098811	94400028	301218	*	0.150759	Bbs2	chr8-94399860-94400195	2.33815	0.00968973	Bbs2 chr8-94399860-94400195
chr8	94098811	94601988	503178	*	0.1025	Bbs2	chr8-94600900-94603076	2.05132	0.020118	Bbs2 chr8-94600900-94603076
chr8	94098811	94703643	604833	*	0.115745	Bbs2	chr8-94702501-94704785	3.0178	0.00127308	Bbs2 chr8-94702501-94704785
chr8	94098811	94978421	879611	*	0.174133	Bbs2	chr8-94977850-94978992	3.39473	0.000343478	Bbs2 chr8-94977850-94978992
chr8	94098811	94985098	886288	*	0.329025	Bbs2	chr8-94984907-94985289	6.00089	9.81172e-10	Bbs2 chr8-94984907-94985289
chr8	94109816	94532990	423175	*	0.106212	Cpne2	chr8-94109514-94110117	1.69153	0.0453676	Cpne2 chr8-94109514-94110117
chr8	94109816	94838358	728543	*	0.0961161	Ciapin1	chr8-94109514-94110117	1.82929	0.0336784	Ciapin1 chr8-94109514-94110117
chr8	94122825	94386438	263614	*	0.116734	Herpud1	chr8-94122574-94123075	1.82705	0.0338462	Herpud1 chr8-94122574-94123075
chr8	94152573	94857450	704878	*	0.095427	Polr2c	chr8-94152237-94152908	1.82081	0.0343176	Polr2c chr8-94152237-94152908
chr8	94167215	94214597	47383	*	0.107199	Nup93	chr8-94166814-94167615	1.71107	0.0435341	Nup93 chr8-94166814-94167615
chr8	94167215	94435105	267891	*	0.150186	9330175E14Rik	chr8-94166814-94167615	3.25824	0.000560529	9330175E14Rik chr8-94166814-94167615
chr8	94167215	94601726	434512	*	-0.0848373	Fam192a	chr8-94166814-94167615	-1.66703	0.0477538	Fam192a chr8-94166814-94167615
chr8	94171651	94172618	968	*	0.170655	Mt2	chr8-94171424-94171878	2.57969	0.00494441	Mt2 chr8-94171424-94171878
chr8	94171651	94179089	7439	*	0.253849	Mt1	chr8-94171424-94171878	3.30156	0.000480748	Mt1 chr8-94171424-94171878
chr8	94171651	94214597	42947	*	0.130611	Nup93	chr8-94171424-94171878	1.82797	0.0337771	Nup93 chr8-94171424-94171878
chr8	94171651	94532990	361340	*	0.209517	Cpne2	chr8-94171424-94171878	2.14865	0.0158312	Cpne2 chr8-94171424-94171878
chr8	94171651	94601955	430305	*	0.13766	Rspry1	chr8-94171424-94171878	2.18022	0.0146206	Rspry1 chr8-94171424-94171878
chr8	94171651	94745590	573940	*	0.312846	Ccl22	chr8-94171424-94171878	2.85639	0.00214246	Ccl22 chr8-94171424-94171878
chr8	94171651	95081201	909551	*	0.118888	Katnb1	chr8-94171424-94171878	2.18784	0.0143406	Katnb1 chr8-94171424-94171878
chr8	94172618	94172766	149	*	0.337813	Mt2	chr8-94172068-94173463	6.08332	5.88605e-10	Mt2 chr8-94172068-94173463
chr8	94172618	94179096	6479	*	0.145483	Mt2	chr8-94178674-94179517	2.1451	0.0159723	Mt2 chr8-94178674-94179517
chr8	94172618	94227704	55087	*	0.17884	Mt2	chr8-94227202-94228205	2.12505	0.0167911	Mt2 chr8-94227202-94228205
chr8	94172618	94418080	245463	*	0.220303	Mt2	chr8-94417872-94418287	3.13641	0.000855145	Mt2 chr8-94417872-94418287
chr8	94172618	94436418	263801	*	0.124703	Mt2	chr8-94436200-94436635	1.82023	0.0343622	Mt2 chr8-94436200-94436635
chr8	94172618	94564467	391850	*	0.185164	Mt2	chr8-94564176-94564757	2.93031	0.00169311	Mt2 chr8-94564176-94564757
chr8	94172618	94714714	542097	*	0.144816	Mt2	chr8-94714383-94715045	1.98996	0.0232978	Mt2 chr8-94714383-94715045
chr8	94172618	94734120	561503	*	0.138468	Mt2	chr8-94733362-94734877	1.91973	0.027446	Mt2 chr8-94733362-94734877
chr8	94172618	94745441	572824	*	0.142816	Mt2	chr8-94745101-94745781	1.7106	0.0435776	Mt2 chr8-94745101-94745781
chr8	94172618	94772109	599492	*	0.153612	Mt2	chr8-94771660-94772557	2.16246	0.0152916	Mt2 chr8-94771660-94772557
chr8	94172618	94785646	613029	*	0.357391	Mt2	chr8-94785261-94786030	4.80188	7.85923e-07	Mt2 chr8-94785261-94786030
chr8	94172618	94935233	762616	*	0.140603	Mt2	chr8-94934706-94935759	1.86334	0.0312069	Mt2 chr8-94934706-94935759
chr8	94172618	94942298	769681	*	0.139507	Mt2	chr8-94941546-94943050	2.00588	0.0224343	Mt2 chr8-94941546-94943050
chr8	94172618	95000534	827917	*	0.222985	Mt2	chr8-95000077-95000990	2.91193	0.001796	Mt2 chr8-95000077-95000990
chr8	94172618	95012619	840002	*	0.135416	Mt2	chr8-95012162-95013075	1.87675	0.0302764	Mt2 chr8-95012162-95013075
chr8	94172618	95055095	882478	*	0.123035	Mt2	chr8-95054953-95055236	1.89703	0.0289119	Mt2 chr8-95054953-95055236
chr8	94172618	95113889	941272	*	0.179103	Mt2	chr8-95113673-95114105	2.3931	0.00835338	Mt2 chr8-95113673-95114105
chr8	94172766	94179089	6324	*	0.340655	Mt1	chr8-94172068-94173463	5.18507	1.07967e-07	Mt1 chr8-94172068-94173463
chr8	94172766	94532990	360225	*	0.236725	Cpne2	chr8-94172068-94173463	3.2234	0.000633388	Cpne2 chr8-94172068-94173463
chr8	94172766	94601726	428961	*	0.120794	Fam192a	chr8-94172068-94173463	2.7468	0.00300896	Fam192a chr8-94172068-94173463
chr8	94172766	94601955	429190	*	0.0933112	Rspry1	chr8-94172068-94173463	1.77921	0.0376031	Rspry1 chr8-94172068-94173463
chr8	94172766	94745590	572825	*	0.377925	Ccl22	chr8-94172068-94173463	5.45699	2.42142e-08	Ccl22 chr8-94172068-94173463
chr8	94179089	94493379	314291	*	0.144384	Mt1	chr8-94493233-94493525	1.94355	0.0259751	Mt1 chr8-94493233-94493525
chr8	94179089	94714714	535626	*	0.224992	Mt1	chr8-94714383-94715045	2.37073	0.00887639	Mt1 chr8-94714383-94715045
chr8	94179089	94745441	566353	*	0.139126	Mt1	chr8-94745101-94745781	1.66059	0.0483974	Mt1 chr8-94745101-94745781
chr8	94179089	94772109	593021	*	0.209863	Mt1	chr8-94771660-94772557	2.83976	0.00225738	Mt1 chr8-94771660-94772557
chr8	94179089	94785646	606558	*	0.188691	Mt1	chr8-94785261-94786030	2.12708	0.0167066	Mt1 chr8-94785261-94786030
chr8	94179089	94803700	624612	*	0.180224	Mt1	chr8-94803578-94803821	2.20208	0.0138299	Mt1 chr8-94803578-94803821
chr8	94179089	94812896	633808	*	0.123919	Mt1	chr8-94812481-94813310	1.6465	0.0498305	Mt1 chr8-94812481-94813310
chr8	94179089	95000534	821446	*	0.166656	Mt1	chr8-95000077-95000990	1.89153	0.0292767	Mt1 chr8-95000077-95000990
chr8	94179089	95055095	876007	*	0.180654	Mt1	chr8-95054953-95055236	2.60538	0.00458859	Mt1 chr8-95054953-95055236
chr8	94179096	94386438	207343	*	0.101045	Herpud1	chr8-94178674-94179517	2.12202	0.0169181	Herpud1 chr8-94178674-94179517
chr8	94179096	94532990	353895	*	0.169114	Cpne2	chr8-94178674-94179517	2.25661	0.0120163	Cpne2 chr8-94178674-94179517
chr8	94179096	94601955	422860	*	0.191503	Rspry1	chr8-94178674-94179517	3.2111	0.000661128	Rspry1 chr8-94178674-94179517
chr8	94179096	94745590	566495	*	0.283747	Ccl22	chr8-94178674-94179517	3.14605	0.00082747	Ccl22 chr8-94178674-94179517
chr8	94179096	94810453	631358	*	0.133294	Ccl17	chr8-94178674-94179517	2.54581	0.00545126	Ccl17 chr8-94178674-94179517
chr8	94179096	94838358	659263	*	0.113768	Ciapin1	chr8-94178674-94179517	1.66669	0.0477883	Ciapin1 chr8-94178674-94179517
chr8	94179836	94772009	592174	*	0.114185	Cx3cl1	chr8-94179736-94179936	1.69996	0.0445688	Cx3cl1 chr8-94179736-94179936
chr8	94179836	94838321	658486	*	0.226846	Coq9	chr8-94179736-94179936	4.98428	3.1097e-07	Coq9 chr8-94179736-94179936
chr8	94183283	94435105	251823	*	0.119798	9330175E14Rik	chr8-94182938-94183627	2.21391	0.0134173	9330175E14Rik chr8-94182938-94183627
chr8	94183283	94666755	483473	*	-0.0794176	Arl2bp	chr8-94182938-94183627	-1.90631	0.0283053	Arl2bp chr8-94182938-94183627
chr8	94183283	94838321	655039	*	0.0938391	Coq9	chr8-94182938-94183627	1.75048	0.040018	Coq9 chr8-94182938-94183627
chr8	94183283	94857450	674168	*	0.1551	Polr2c	chr8-94182938-94183627	3.37797	0.000365109	Polr2c chr8-94182938-94183627
chr8	94183283	95142540	959258	*	0.115987	Kifc3	chr8-94182938-94183627	1.86962	0.0307682	Kifc3 chr8-94182938-94183627
chr8	94186655	94214597	27943	*	0.132394	Nup93	chr8-94186380-94186930	2.09063	0.0182805	Nup93 chr8-94186380-94186930
chr8	94199608	94666755	467148	*	0.0929367	Arl2bp	chr8-94199173-94200042	1.8336	0.0333565	Arl2bp chr8-94199173-94200042
chr8	94199608	94838321	638714	*	0.135548	Coq9	chr8-94199173-94200042	3.05151	0.00113848	Coq9 chr8-94199173-94200042
chr8	94205828	94601726	395899	*	-0.0888523	Fam192a	chr8-94205303-94206353	-1.86846	0.0308493	Fam192a chr8-94205303-94206353
chr8	94214535	94838358	623824	*	0.234058	Ciapin1	chr8-94213609-94215460	4.37376	6.10621e-06	Ciapin1 chr8-94213609-94215460
chr8	94214597	94330648	116052	*	0.105956	Nup93	chr8-94330071-94331224	1.72712	0.0420727	Nup93 chr8-94330071-94331224
chr8	94214597	94346345	131749	*	0.134117	Nup93	chr8-94346008-94346682	1.96106	0.024936	Nup93 chr8-94346008-94346682
chr8	94214597	94458821	244225	*	0.157096	Nup93	chr8-94458534-94459107	2.76166	0.0028754	Nup93 chr8-94458534-94459107
chr8	94214597	94564467	349871	*	0.106732	Nup93	chr8-94564176-94564757	1.66371	0.0480854	Nup93 chr8-94564176-94564757
chr8	94214597	94800784	586188	*	0.0742282	Nup93	chr8-94800542-94801026	1.65233	0.049234	Nup93 chr8-94800542-94801026
chr8	94214597	94876310	661714	*	0.134269	Nup93	chr8-94875768-94876851	2.00523	0.0224691	Nup93 chr8-94875768-94876851
chr8	94214597	94935233	720637	*	0.105466	Nup93	chr8-94934706-94935759	1.6899	0.0455238	Nup93 chr8-94934706-94935759
chr8	94214597	94942298	727702	*	0.141625	Nup93	chr8-94941546-94943050	2.25278	0.0121365	Nup93 chr8-94941546-94943050
chr8	94214597	95067708	853112	*	-0.0942231	Nup93	chr8-95067271-95068144	-2.04465	0.0204445	Nup93 chr8-95067271-95068144
chr8	94214597	95154864	940268	*	0.111504	Nup93	chr8-95154589-95155138	1.66813	0.0476454	Nup93 chr8-95154589-95155138
chr8	94214597	95166044	951448	*	0.0977014	Nup93	chr8-95165913-95166174	1.72319	0.042427	Nup93 chr8-95165913-95166174
chr8	94227704	94772009	544306	*	0.213282	Cx3cl1	chr8-94227202-94228205	3.58839	0.000166364	Cx3cl1 chr8-94227202-94228205
chr8	94307348	94435105	127758	*	0.466504	9330175E14Rik	chr8-94306940-94307755	12.079	6.81789e-34	9330175E14Rik chr8-94306940-94307755
chr8	94307348	94472763	165416	*	-0.120157	Nlrc5	chr8-94306940-94307755	-2.1533	0.0156475	Nlrc5 chr8-94306940-94307755
chr8	94324311	94838321	514011	*	0.147001	Coq9	chr8-94323965-94324657	3.84551	6.01518e-05	Coq9 chr8-94323965-94324657
chr8	94329192	94923630	594439	*	0.0765189	Slc12a3	chr8-94923433-94923827	2.51271	0.00599034	Slc12a3 chr8-94923433-94923827
chr8	94329192	94953824	624633	*	0.112429	Slc12a3	chr8-94953533-94954114	2.94361	0.00162207	Slc12a3 chr8-94953533-94954114
chr8	94329192	95012619	683428	*	0.0792006	Slc12a3	chr8-95012162-95013075	4.51477	3.16933e-06	Slc12a3 chr8-95012162-95013075
chr8	94330648	94601955	271308	*	-0.105993	Rspry1	chr8-94330071-94331224	-1.74108	0.040835	Rspry1 chr8-94330071-94331224
chr8	94333526	94857450	523925	*	0.142283	Polr2c	chr8-94333418-94333634	2.48123	0.00654653	Polr2c chr8-94333418-94333634
chr8	94333526	95331950	998425	*	0.276723	Zfp319	chr8-94333418-94333634	5.10822	1.62606e-07	Zfp319 chr8-94333418-94333634
chr8	94344947	94435105	90159	*	0.297118	9330175E14Rik	chr8-94344596-94345297	5.9348	1.47103e-09	9330175E14Rik chr8-94344596-94345297
chr8	94344947	94472763	127817	*	-0.0962448	Nlrc5	chr8-94344596-94345297	-1.72177	0.0425555	Nlrc5 chr8-94344596-94345297
chr8	94344947	94838321	493375	*	0.158052	Coq9	chr8-94344596-94345297	3.26752	0.000542477	Coq9 chr8-94344596-94345297
chr8	94346345	94745590	399246	*	0.180052	Ccl22	chr8-94346008-94346682	2.04	0.0206753	Ccl22 chr8-94346008-94346682
chr8	94346345	94810453	464109	*	0.230324	Ccl17	chr8-94346008-94346682	3.39728	0.000340299	Ccl17 chr8-94346008-94346682
chr8	94354501	94435105	80605	*	0.13128	9330175E14Rik	chr8-94353902-94355099	3.05985	0.00110724	9330175E14Rik chr8-94353902-94355099
chr8	94354501	95081201	726701	*	0.347263	Katnb1	chr8-94353902-94355099	5.49583	1.94437e-08	Katnb1 chr8-94353902-94355099
chr8	94365350	95081201	715852	*	0.165595	Katnb1	chr8-94364623-94366077	2.5652	0.00515585	Katnb1 chr8-94364623-94366077
chr8	94373153	94857450	484298	*	0.105013	Polr2c	chr8-94372826-94373479	2.48071	0.00655614	Polr2c chr8-94372826-94373479
chr8	94375836	94601726	225891	*	-0.0896754	Fam192a	chr8-94375513-94376159	-1.87998	0.0300557	Fam192a chr8-94375513-94376159
chr8	94377036	94472763	95728	*	0.0838344	Nlrc5	chr8-94376707-94377365	1.8243	0.0340533	Nlrc5 chr8-94376707-94377365
chr8	94377036	94810453	433418	*	0.21785	Ccl17	chr8-94376707-94377365	3.12787	0.000880381	Ccl17 chr8-94376707-94377365
chr8	94379056	94857450	478395	*	0.125642	Polr2c	chr8-94378766-94379346	2.05782	0.0198035	Polr2c chr8-94378766-94379346
chr8	94386438	94392270	5833	*	0.0881183	Herpud1	chr8-94392092-94392448	1.74256	0.040705	Herpud1 chr8-94392092-94392448
chr8	94386438	94413607	27170	*	-0.130679	Herpud1	chr8-94413093-94414120	-2.3542	0.00928127	Herpud1 chr8-94413093-94414120
chr8	94386438	94428229	41792	*	0.113137	Herpud1	chr8-94427819-94428638	1.94577	0.025841	Herpud1 chr8-94427819-94428638
chr8	94386438	94444192	57755	*	0.130117	Herpud1	chr8-94443933-94444451	2.47223	0.00671356	Herpud1 chr8-94443933-94444451
chr8	94386438	94666740	280303	*	0.102983	Herpud1	chr8-94666052-94667427	2.16569	0.0151676	Herpud1 chr8-94666052-94667427
chr8	94386438	94739936	353499	*	0.113347	Herpud1	chr8-94739689-94740183	1.87734	0.0302356	Herpud1 chr8-94739689-94740183
chr8	94386438	94772109	385672	*	0.0959717	Herpud1	chr8-94771660-94772557	1.66792	0.0476656	Herpud1 chr8-94771660-94772557
chr8	94386438	94794981	408544	*	0.103471	Herpud1	chr8-94794851-94795110	2.01619	0.0218899	Herpud1 chr8-94794851-94795110
chr8	94386438	94917556	531119	*	0.134179	Herpud1	chr8-94916837-94918274	3.14287	0.0008365	Herpud1 chr8-94916837-94918274
chr8	94386438	94942298	555861	*	0.143784	Herpud1	chr8-94941546-94943050	2.66271	0.00387569	Herpud1 chr8-94941546-94943050
chr8	94386438	94966552	580115	*	0.0937142	Herpud1	chr8-94966217-94966886	1.71932	0.0427784	Herpud1 chr8-94966217-94966886
chr8	94386438	94985098	598661	*	0.161624	Herpud1	chr8-94984907-94985289	2.82834	0.0023395	Herpud1 chr8-94984907-94985289
chr8	94386438	95000534	614097	*	0.184067	Herpud1	chr8-95000077-95000990	3.13039	0.00087287	Herpud1 chr8-95000077-95000990
chr8	94386438	95136639	750202	*	0.105754	Herpud1	chr8-95136432-95136846	1.85024	0.0321393	Herpud1 chr8-95136432-95136846
chr8	94386438	95166044	779607	*	0.0974638	Herpud1	chr8-95165913-95166174	1.74616	0.0403918	Herpud1 chr8-95165913-95166174
chr8	94386438	95203887	817450	*	-0.0896789	Herpud1	chr8-95203477-95204297	-1.77274	0.038136	Herpud1 chr8-95203477-95204297
chr8	94386438	95293266	906829	*	0.111284	Herpud1	chr8-95293103-95293429	1.84572	0.0324663	Herpud1 chr8-95293103-95293429
chr8	94386794	94666755	279962	*	-0.0927274	Arl2bp	chr8-94385761-94387827	-1.93857	0.0262772	Arl2bp chr8-94385761-94387827
chr8	94392270	94810453	418184	*	0.108663	Ccl17	chr8-94392092-94392448	1.7401	0.0409206	Ccl17 chr8-94392092-94392448
chr8	94392270	94918098	525829	*	0.19956	Ccdc102a	chr8-94392092-94392448	5.47541	2.18255e-08	Ccdc102a chr8-94392092-94392448
chr8	94392270	95331950	939681	*	0.099005	Zfp319	chr8-94392092-94392448	2.2075	0.0136397	Zfp319 chr8-94392092-94392448
chr8	94392270	95332292	940023	*	0.103592	Usb1	chr8-94392092-94392448	1.8985	0.028815	Usb1 chr8-94392092-94392448
chr8	94397658	94666755	269098	*	0.0882805	Arl2bp	chr8-94397324-94397991	1.66808	0.0476504	Arl2bp chr8-94397324-94397991
chr8	94397658	94838358	440701	*	-0.0729319	Ciapin1	chr8-94397324-94397991	-1.64855	0.04962	Ciapin1 chr8-94397324-94397991
chr8	94397658	94918098	520441	*	0.149055	Ccdc102a	chr8-94397324-94397991	3.20036	0.000686288	Ccdc102a chr8-94397324-94397991
chr8	94397658	95332292	934635	*	0.0963331	Usb1	chr8-94397324-94397991	2.40983	0.00798002	Usb1 chr8-94397324-94397991
chr8	94398653	94601726	203074	*	0.0998469	Fam192a	chr8-94398392-94398913	1.95227	0.0254531	Fam192a chr8-94398392-94398913
chr8	94398653	94601955	203303	*	-0.11003	Rspry1	chr8-94398392-94398913	-1.75142	0.0399367	Rspry1 chr8-94398392-94398913
chr8	94400028	94435105	35078	*	0.230304	9330175E14Rik	chr8-94399860-94400195	6.91854	2.28164e-12	9330175E14Rik chr8-94399860-94400195
chr8	94408494	94601726	193233	*	0.110301	Fam192a	chr8-94407949-94409038	1.81646	0.0346496	Fam192a chr8-94407949-94409038
chr8	94418080	94532990	114911	*	0.268996	Cpne2	chr8-94417872-94418287	2.80372	0.00252587	Cpne2 chr8-94417872-94418287
chr8	94418080	94601726	183647	*	0.126978	Fam192a	chr8-94417872-94418287	1.8055	0.0354981	Fam192a chr8-94417872-94418287
chr8	94418080	94601955	183876	*	0.153786	Rspry1	chr8-94417872-94418287	2.11471	0.0172275	Rspry1 chr8-94417872-94418287
chr8	94428229	94472763	44535	*	0.14523	Nlrc5	chr8-94427819-94428638	2.81299	0.00245413	Nlrc5 chr8-94427819-94428638
chr8	94434156	94857450	423295	*	-0.0833398	Polr2c	chr8-94433667-94434645	-1.69029	0.0454861	Polr2c chr8-94433667-94434645
chr8	94435105	94458821	23717	*	0.132139	9330175E14Rik	chr8-94458534-94459107	3.82916	6.42913e-05	9330175E14Rik chr8-94458534-94459107
chr8	94435105	94633898	198794	*	0.312054	9330175E14Rik	chr8-94632880-94634915	7.48351	3.61825e-14	9330175E14Rik chr8-94632880-94634915
chr8	94435105	94680521	245417	*	0.269277	9330175E14Rik	chr8-94680341-94680700	5.94165	1.41088e-09	9330175E14Rik chr8-94680341-94680700
chr8	94435105	94871007	435903	*	0.0922603	9330175E14Rik	chr8-94870369-94871645	1.71757	0.0429377	9330175E14Rik chr8-94870369-94871645
chr8	94435105	94984241	549137	*	0.103418	9330175E14Rik	chr8-94983979-94984502	2.41395	0.00789042	9330175E14Rik chr8-94983979-94984502
chr8	94435105	95081031	645927	*	0.0738218	9330175E14Rik	chr8-95080161-95081900	2.1909	0.0142294	9330175E14Rik chr8-95080161-95081900
chr8	94435105	95084556	649452	*	0.191109	9330175E14Rik	chr8-95084203-95084909	3.21791	0.000645633	9330175E14Rik chr8-95084203-95084909
chr8	94436418	94838321	401904	*	0.0981063	Coq9	chr8-94436200-94436635	1.75521	0.0396114	Coq9 chr8-94436200-94436635
chr8	94436418	95331950	895533	*	0.113295	Zfp319	chr8-94436200-94436635	2.84363	0.00223015	Zfp319 chr8-94436200-94436635
chr8	94443359	94532990	89632	*	0.243735	Cpne2	chr8-94443136-94443581	2.26155	0.0118626	Cpne2 chr8-94443136-94443581
chr8	94443359	94601955	158597	*	0.17207	Rspry1	chr8-94443136-94443581	2.24456	0.0123983	Rspry1 chr8-94443136-94443581
chr8	94443359	95331950	888592	*	0.0709148	Zfp319	chr8-94443136-94443581	1.65511	0.0489514	Zfp319 chr8-94443136-94443581
chr8	94444192	95434869	990678	*	0.112217	Cfap20	chr8-94443933-94444451	2.16441	0.0152163	Cfap20 chr8-94443933-94444451
chr8	94454182	95331950	877769	*	0.0845988	Zfp319	chr8-94453674-94454689	1.75678	0.0394777	Zfp319 chr8-94453674-94454689
chr8	94458821	95081201	622381	*	0.121098	Katnb1	chr8-94458534-94459107	1.98652	0.0234879	Katnb1 chr8-94458534-94459107
chr8	94472763	94594137	121375	*	-0.103135	Nlrc5	chr8-94593731-94594543	-1.90104	0.0286483	Nlrc5 chr8-94593731-94594543
chr8	94472763	94714714	241952	*	0.107131	Nlrc5	chr8-94714383-94715045	2.22858	0.0129208	Nlrc5 chr8-94714383-94715045
chr8	94472763	94876310	403548	*	-0.156375	Nlrc5	chr8-94875768-94876851	-2.21063	0.0135309	Nlrc5 chr8-94875768-94876851
chr8	94472763	94953824	481062	*	0.112938	Nlrc5	chr8-94953533-94954114	2.07654	0.018922	Nlrc5 chr8-94953533-94954114
chr8	94472763	94977101	504339	*	0.0838629	Nlrc5	chr8-94976695-94977506	1.68674	0.0458266	Nlrc5 chr8-94976695-94977506
chr8	94472763	95084556	611794	*	-0.162799	Nlrc5	chr8-95084203-95084909	-2.42829	0.00758503	Nlrc5 chr8-95084203-95084909
chr8	94472763	95390376	917614	*	0.0919905	Nlrc5	chr8-95389825-95390927	1.73085	0.0417391	Nlrc5 chr8-95389825-95390927
chr8	94472763	95434686	961924	*	-0.153597	Nlrc5	chr8-95434011-95435360	-2.32374	0.0100696	Nlrc5 chr8-95434011-95435360
chr8	94485744	94601955	116212	*	-0.0848568	Rspry1	chr8-94485308-94486180	-1.72559	0.0422108	Rspry1 chr8-94485308-94486180
chr8	94485744	94838358	352615	*	0.110234	Ciapin1	chr8-94485308-94486180	2.43128	0.00752271	Ciapin1 chr8-94485308-94486180
chr8	94485744	94918098	432355	*	0.287931	Ccdc102a	chr8-94485308-94486180	6.19516	2.91135e-10	Ccdc102a chr8-94485308-94486180
chr8	94493379	94601726	108348	*	0.100699	Fam192a	chr8-94493233-94493525	1.68133	0.0463496	Fam192a chr8-94493233-94493525
chr8	94493379	94838358	344980	*	0.103947	Ciapin1	chr8-94493233-94493525	2.13337	0.0164473	Ciapin1 chr8-94493233-94493525
chr8	94519468	94601955	82488	*	-0.089465	Rspry1	chr8-94519185-94519751	-1.74768	0.0402594	Rspry1 chr8-94519185-94519751
chr8	94519468	94838321	318854	*	0.145287	Coq9	chr8-94519185-94519751	3.23144	0.000615834	Coq9 chr8-94519185-94519751
chr8	94519468	95081201	561734	*	0.130838	Katnb1	chr8-94519185-94519751	1.96103	0.0249375	Katnb1 chr8-94519185-94519751
chr8	94528223	94666755	138533	*	0.104054	Arl2bp	chr8-94527943-94528502	2.39574	0.00829346	Arl2bp chr8-94527943-94528502
chr8	94528223	95142540	614318	*	0.137312	Kifc3	chr8-94527943-94528502	2.63497	0.00420725	Kifc3 chr8-94527943-94528502
chr8	94532990	94549659	16670	*	0.173146	Cpne2	chr8-94549546-94549772	1.66733	0.0477243	Cpne2 chr8-94549546-94549772
chr8	94532990	94551695	18706	*	0.165857	Cpne2	chr8-94551447-94551943	1.7812	0.0374395	Cpne2 chr8-94551447-94551943
chr8	94532990	94714714	181725	*	0.213991	Cpne2	chr8-94714383-94715045	1.64602	0.0498796	Cpne2 chr8-94714383-94715045
chr8	94532990	94734120	201131	*	0.259897	Cpne2	chr8-94733362-94734877	2.61594	0.00444913	Cpne2 chr8-94733362-94734877
chr8	94532990	94745441	212452	*	0.204671	Cpne2	chr8-94745101-94745781	2.11299	0.0173006	Cpne2 chr8-94745101-94745781
chr8	94532990	94772109	239120	*	0.207646	Cpne2	chr8-94771660-94772557	2.5052	0.00611903	Cpne2 chr8-94771660-94772557
chr8	94532990	94778961	245972	*	0.163418	Cpne2	chr8-94778352-94779570	1.72232	0.0425057	Cpne2 chr8-94778352-94779570
chr8	94532990	94785646	252657	*	0.203059	Cpne2	chr8-94785261-94786030	1.70522	0.0440764	Cpne2 chr8-94785261-94786030
chr8	94532990	94807598	274609	*	0.187409	Cpne2	chr8-94807446-94807749	1.75911	0.0392796	Cpne2 chr8-94807446-94807749
chr8	94532990	94954953	421964	*	0.223777	Cpne2	chr8-94954442-94955463	2.10671	0.0175713	Cpne2 chr8-94954442-94955463
chr8	94532990	95166044	633055	*	0.131873	Cpne2	chr8-95165913-95166174	1.88024	0.0300376	Cpne2 chr8-95165913-95166174
chr8	94533075	95081201	548127	*	0.146391	Katnb1	chr8-94532636-94533514	2.31061	0.0104272	Katnb1 chr8-94532636-94533514
chr8	94533075	95142540	609466	*	0.0873696	Kifc3	chr8-94532636-94533514	1.84456	0.0325507	Kifc3 chr8-94532636-94533514
chr8	94533075	95434869	901795	*	0.132427	Cfap20	chr8-94532636-94533514	2.43974	0.00734884	Cfap20 chr8-94532636-94533514
chr8	94541274	95332292	791019	*	0.077664	Usb1	chr8-94540982-94541566	2.10248	0.0177558	Usb1 chr8-94540982-94541566
chr8	94541274	95434869	893596	*	0.0995765	Cfap20	chr8-94540982-94541566	1.79563	0.0362763	Cfap20 chr8-94540982-94541566
chr8	94549659	94666755	117097	*	0.0864444	Arl2bp	chr8-94549546-94549772	1.79441	0.0363742	Arl2bp chr8-94549546-94549772
chr8	94551695	94745590	193896	*	0.168866	Ccl22	chr8-94551447-94551943	1.67556	0.0469119	Ccl22 chr8-94551447-94551943
chr8	94551695	94810453	258759	*	0.151426	Ccl17	chr8-94551447-94551943	2.23149	0.0128243	Ccl17 chr8-94551447-94551943
chr8	94564467	95331950	767484	*	0.0955325	Zfp319	chr8-94564176-94564757	1.67955	0.0465221	Zfp319 chr8-94564176-94564757
chr8	94582085	94601955	19871	*	0.123324	Rspry1	chr8-94581803-94582367	2.03557	0.0208966	Rspry1 chr8-94581803-94582367
chr8	94582085	95142540	560456	*	0.133699	Kifc3	chr8-94581803-94582367	2.47061	0.0067442	Kifc3 chr8-94581803-94582367
chr8	94584562	94601726	17165	*	0.128208	Fam192a	chr8-94584336-94584788	2.18265	0.0145307	Fam192a chr8-94584336-94584788
chr8	94584562	94772009	187448	*	0.182726	Cx3cl1	chr8-94584336-94584788	2.96212	0.00152765	Cx3cl1 chr8-94584336-94584788
chr8	94584562	94810453	225892	*	0.130299	Ccl17	chr8-94584336-94584788	1.93113	0.0267336	Ccl17 chr8-94584336-94584788
chr8	94584562	95331950	747389	*	0.114351	Zfp319	chr8-94584336-94584788	2.64004	0.00414479	Zfp319 chr8-94584336-94584788
chr8	94594137	95332292	738156	*	0.0681509	Usb1	chr8-94593731-94594543	1.81719	0.0345941	Usb1 chr8-94593731-94594543
chr8	94601726	94633898	32173	*	-0.0862638	Fam192a	chr8-94632880-94634915	-1.8243	0.0340533	Fam192a chr8-94632880-94634915
chr8	94601726	94745441	143716	*	0.154353	Fam192a	chr8-94745101-94745781	2.51763	0.00590743	Fam192a chr8-94745101-94745781
chr8	94601726	94778961	177236	*	0.137569	Fam192a	chr8-94778352-94779570	2.45509	0.00704237	Fam192a chr8-94778352-94779570
chr8	94601726	94807598	205873	*	0.119071	Fam192a	chr8-94807446-94807749	2.1955	0.0140638	Fam192a chr8-94807446-94807749
chr8	94601726	94876310	274585	*	-0.104992	Fam192a	chr8-94875768-94876851	-2.30993	0.0104461	Fam192a chr8-94875768-94876851
chr8	94601726	94917556	315831	*	0.112607	Fam192a	chr8-94916837-94918274	2.13333	0.0164487	Fam192a chr8-94916837-94918274
chr8	94601726	94919276	317551	*	0.0989651	Fam192a	chr8-94918791-94919760	1.72601	0.0421732	Fam192a chr8-94918791-94919760
chr8	94601726	94954953	353228	*	0.092385	Fam192a	chr8-94954442-94955463	1.70527	0.0440718	Fam192a chr8-94954442-94955463
chr8	94601955	94739936	137982	*	0.181333	Rspry1	chr8-94739689-94740183	2.51395	0.00596932	Rspry1 chr8-94739689-94740183
chr8	94601955	94772109	170155	*	0.102163	Rspry1	chr8-94771660-94772557	1.68145	0.0463378	Rspry1 chr8-94771660-94772557
chr8	94601955	94778961	177007	*	0.113375	Rspry1	chr8-94778352-94779570	1.73337	0.0415147	Rspry1 chr8-94778352-94779570
chr8	94601955	94857621	255667	*	-0.134429	Rspry1	chr8-94857009-94858232	-1.92125	0.0273499	Rspry1 chr8-94857009-94858232
chr8	94601955	94876310	274356	*	-0.129016	Rspry1	chr8-94875768-94876851	-1.91834	0.0275342	Rspry1 chr8-94875768-94876851
chr8	94601955	94973489	371535	*	-0.0975063	Rspry1	chr8-94973196-94973781	-1.72757	0.0420327	Rspry1 chr8-94973196-94973781
chr8	94601955	95390376	788422	*	-0.108113	Rspry1	chr8-95389825-95390927	-1.94201	0.0260678	Rspry1 chr8-95389825-95390927
chr8	94607205	94838321	231117	*	0.14707	Coq9	chr8-94607088-94607322	3.2307	0.000617438	Coq9 chr8-94607088-94607322
chr8	94607205	94857450	250246	*	0.071544	Polr2c	chr8-94607088-94607322	1.7788	0.0376363	Polr2c chr8-94607088-94607322
chr8	94642008	94810453	168446	*	0.0936825	Ccl17	chr8-94641778-94642237	2.03765	0.0207923	Ccl17 chr8-94641778-94642237
chr8	94642008	95142540	500533	*	0.226909	Kifc3	chr8-94641778-94642237	4.44329	4.42975e-06	Kifc3 chr8-94641778-94642237
chr8	94666740	95081201	414462	*	0.166757	Katnb1	chr8-94666052-94667427	3.03882	0.00118752	Katnb1 chr8-94666052-94667427
chr8	94666755	94711440	44686	*	0.0886544	Arl2bp	chr8-94711217-94711662	1.9901	0.0232898	Arl2bp chr8-94711217-94711662
chr8	94666755	94785646	118892	*	-0.0855165	Arl2bp	chr8-94785261-94786030	-1.79586	0.0362582	Arl2bp chr8-94785261-94786030
chr8	94666755	94888703	221949	*	0.0997983	Arl2bp	chr8-94888512-94888893	1.93212	0.0266722	Arl2bp chr8-94888512-94888893
chr8	94666755	94928340	261586	*	0.113059	Arl2bp	chr8-94928171-94928508	2.72222	0.00324221	Arl2bp chr8-94928171-94928508
chr8	94666755	94977101	310347	*	0.1331	Arl2bp	chr8-94976695-94977506	2.36507	0.00901332	Arl2bp chr8-94976695-94977506
chr8	94666755	95012619	345865	*	0.0861271	Arl2bp	chr8-95012162-95013075	1.89377	0.0291278	Arl2bp chr8-95012162-95013075
chr8	94666755	95067708	400954	*	0.0873362	Arl2bp	chr8-95067271-95068144	1.86395	0.0311646	Arl2bp chr8-95067271-95068144
chr8	94666755	95149603	482849	*	0.189786	Arl2bp	chr8-95149411-95149794	3.19093	0.00070909	Arl2bp chr8-95149411-95149794
chr8	94666755	95348995	682241	*	0.136961	Arl2bp	chr8-95348641-95349348	2.75591	0.00292646	Arl2bp chr8-95348641-95349348
chr8	94680521	94810453	129933	*	0.164414	Ccl17	chr8-94680341-94680700	3.16171	0.000784226	Ccl17 chr8-94680341-94680700
chr8	94711440	95142540	431101	*	0.131474	Kifc3	chr8-94711217-94711662	3.24476	0.000587751	Kifc3 chr8-94711217-94711662
chr8	94714714	94772009	57296	*	0.103268	Cx3cl1	chr8-94714383-94715045	1.80457	0.0355709	Cx3cl1 chr8-94714383-94715045
chr8	94714714	94810453	95740	*	0.168274	Ccl17	chr8-94714383-94715045	2.5599	0.00523507	Ccl17 chr8-94714383-94715045
chr8	94714714	95331950	617237	*	0.104427	Zfp319	chr8-94714383-94715045	2.53068	0.00569203	Zfp319 chr8-94714383-94715045
chr8	94714714	95633559	918846	*	0.249818	Gins3	chr8-94714383-94715045	3.02097	0.00125984	Gins3 chr8-94714383-94715045
chr8	94734120	94745590	11471	*	0.455896	Ccl22	chr8-94733362-94734877	3.9842	3.38533e-05	Ccl22 chr8-94733362-94734877
chr8	94734120	94772009	37890	*	0.157066	Cx3cl1	chr8-94733362-94734877	2.53036	0.00569735	Cx3cl1 chr8-94733362-94734877
chr8	94734120	94810453	76334	*	0.124322	Ccl17	chr8-94733362-94734877	1.89636	0.0289564	Ccl17 chr8-94733362-94734877
chr8	94735789	95332292	596504	*	0.129512	Usb1	chr8-94735630-94735948	2.7141	0.00332285	Usb1 chr8-94735630-94735948
chr8	94735789	95434869	699081	*	0.183861	Cfap20	chr8-94735630-94735948	3.81967	6.68141e-05	Cfap20 chr8-94735630-94735948
chr8	94739936	94745590	5655	*	0.296268	Ccl22	chr8-94739689-94740183	2.30997	0.010445	Ccl22 chr8-94739689-94740183
chr8	94739936	94810453	70518	*	0.210338	Ccl17	chr8-94739689-94740183	2.87982	0.0019895	Ccl17 chr8-94739689-94740183
chr8	94745441	94745590	150	*	0.377357	Ccl22	chr8-94745101-94745781	3.546	0.000195566	Ccl22 chr8-94745101-94745781
chr8	94745441	94810453	65013	*	0.15357	Ccl17	chr8-94745101-94745781	2.53073	0.00569122	Ccl17 chr8-94745101-94745781
chr8	94745590	94807598	62009	*	0.310987	Ccl22	chr8-94807446-94807749	2.67378	0.00375007	Ccl22 chr8-94807446-94807749
chr8	94745590	95037292	291703	*	0.2616	Ccl22	chr8-95036698-95037885	1.84303	0.0326623	Ccl22 chr8-95036698-95037885
chr8	94745590	95055095	309506	*	0.225676	Ccl22	chr8-95054953-95055236	2.5543	0.00532014	Ccl22 chr8-95054953-95055236
chr8	94745590	95166044	420455	*	0.151358	Ccl22	chr8-95165913-95166174	2.06481	0.0194707	Ccl22 chr8-95165913-95166174
chr8	94772009	94785646	13638	*	0.136715	Cx3cl1	chr8-94785261-94786030	1.7368	0.0412114	Cx3cl1 chr8-94785261-94786030
chr8	94772009	94800784	28776	*	0.0976529	Cx3cl1	chr8-94800542-94801026	2.2042	0.0137553	Cx3cl1 chr8-94800542-94801026
chr8	94772009	94803700	31692	*	0.13664	Cx3cl1	chr8-94803578-94803821	2.12137	0.0169452	Cx3cl1 chr8-94803578-94803821
chr8	94772009	94807598	35590	*	0.135733	Cx3cl1	chr8-94807446-94807749	1.93541	0.0264699	Cx3cl1 chr8-94807446-94807749
chr8	94772009	94935233	163225	*	0.201404	Cx3cl1	chr8-94934706-94935759	3.09272	0.000991669	Cx3cl1 chr8-94934706-94935759
chr8	94772009	94950181	178173	*	0.112042	Cx3cl1	chr8-94949932-94950429	1.68376	0.0461145	Cx3cl1 chr8-94949932-94950429
chr8	94772009	94985098	213090	*	0.104661	Cx3cl1	chr8-94984907-94985289	2.05927	0.0197344	Cx3cl1 chr8-94984907-94985289
chr8	94772009	95037292	265284	*	0.104757	Cx3cl1	chr8-95036698-95037885	1.82918	0.0336864	Cx3cl1 chr8-95036698-95037885
chr8	94772009	95637765	865757	*	0.15216	Cx3cl1	chr8-95637599-95637930	2.13737	0.0162841	Cx3cl1 chr8-95637599-95637930
chr8	94772109	94857450	85342	*	0.16164	Polr2c	chr8-94771660-94772557	2.99484	0.00137295	Polr2c chr8-94771660-94772557
chr8	94772109	95331950	559842	*	0.208576	Zfp319	chr8-94771660-94772557	4.19972	1.33622e-05	Zfp319 chr8-94771660-94772557
chr8	94778961	94838358	59398	*	0.206267	Ciapin1	chr8-94778352-94779570	3.47466	0.00025575	Ciapin1 chr8-94778352-94779570
chr8	94785646	95331950	546305	*	0.0987978	Zfp319	chr8-94785261-94786030	2.29509	0.0108639	Zfp319 chr8-94785261-94786030
chr8	94785646	95633559	847914	*	0.250867	Gins3	chr8-94785261-94786030	3.18274	0.000729442	Gins3 chr8-94785261-94786030
chr8	94794981	95633559	838579	*	0.200245	Gins3	chr8-94794851-94795110	3.84306	6.07557e-05	Gins3 chr8-94794851-94795110
chr8	94807598	94810453	2856	*	0.173912	Ccl17	chr8-94807446-94807749	2.45845	0.0069769	Ccl17 chr8-94807446-94807749
chr8	94807598	94857450	49853	*	0.203136	Polr2c	chr8-94807446-94807749	4.81429	7.38613e-07	Polr2c chr8-94807446-94807749
chr8	94814617	95807462	992846	*	-0.087475	Cnot1	chr8-94814379-94814854	-1.8054	0.0355061	Cnot1 chr8-94814379-94814854
chr8	94822693	95332292	509600	*	0.0791075	Usb1	chr8-94822298-94823088	1.74781	0.0402487	Usb1 chr8-94822298-94823088
chr8	94838158	95488820	650663	*	-0.0810603	Csnk2a2	chr8-94837278-94839037	-1.72893	0.0419106	Csnk2a2 chr8-94837278-94839037
chr8	94838321	94861417	23097	*	0.185293	Coq9	chr8-94861194-94861640	3.17053	0.000760794	Coq9 chr8-94861194-94861640
chr8	94838321	94908975	70655	*	0.173765	Coq9	chr8-94908564-94909386	3.83139	6.37107e-05	Coq9 chr8-94908564-94909386
chr8	94838321	94917556	79236	*	0.0927375	Coq9	chr8-94916837-94918274	1.77659	0.0378175	Coq9 chr8-94916837-94918274
chr8	94838321	94956258	117938	*	0.145775	Coq9	chr8-94955957-94956559	3.14088	0.000842202	Coq9 chr8-94955957-94956559
chr8	94838321	95020636	182316	*	0.11351	Coq9	chr8-95020079-95021193	2.36	0.00913737	Coq9 chr8-95020079-95021193
chr8	94838321	95369883	531563	*	0.138208	Coq9	chr8-95369056-95370709	2.84277	0.0022362	Coq9 chr8-95369056-95370709
chr8	94838321	95703195	864875	*	0.0840923	Coq9	chr8-95702344-95704046	1.72645	0.042133	Coq9 chr8-95702344-95704046
chr8	94838358	95024387	186030	*	0.216949	Ciapin1	chr8-95023931-95024843	3.81225	6.88537e-05	Ciapin1 chr8-95023931-95024843
chr8	94838358	95099092	260735	*	0.177021	Ciapin1	chr8-95098840-95099343	2.88266	0.00197168	Ciapin1 chr8-95098840-95099343
chr8	94838358	95250043	411686	*	0.112468	Ciapin1	chr8-95249837-95250248	1.96537	0.0246858	Ciapin1 chr8-95249837-95250248
chr8	94838358	95320628	482271	*	0.148937	Ciapin1	chr8-95320068-95321188	2.48246	0.00652402	Ciapin1 chr8-95320068-95321188
chr8	94838358	95331780	493423	*	0.135886	Ciapin1	chr8-95330927-95332632	1.86406	0.031157	Ciapin1 chr8-95330927-95332632
chr8	94857450	94919276	61827	*	0.110257	Polr2c	chr8-94918791-94919760	2.20912	0.0135832	Polr2c chr8-94918791-94919760
chr8	94857450	94985098	127649	*	0.237261	Polr2c	chr8-94984907-94985289	4.39106	5.63992e-06	Polr2c chr8-94984907-94985289
chr8	94857450	95000534	143085	*	0.117662	Polr2c	chr8-95000077-95000990	2.42167	0.00772475	Polr2c chr8-95000077-95000990
chr8	94857450	95331780	474331	*	0.128407	Polr2c	chr8-95330927-95332632	2.24897	0.0122571	Polr2c chr8-95330927-95332632
chr8	94857450	95352721	495272	*	0.117504	Polr2c	chr8-95352044-95353398	1.76232	0.0390074	Polr2c chr8-95352044-95353398
chr8	94857450	95633563	776114	*	0.0936868	Polr2c	chr8-95632757-95634368	1.93354	0.0265846	Polr2c chr8-95632757-95634368
chr8	94857450	95637765	780316	*	0.0862496	Polr2c	chr8-95637599-95637930	1.66514	0.0479426	Polr2c chr8-95637599-95637930
chr8	94857450	95697143	839694	*	0.106082	Polr2c	chr8-95696790-95697495	2.06853	0.0192953	Polr2c chr8-95696790-95697495
chr8	94857450	95713621	856172	*	0.133023	Polr2c	chr8-95713286-95713955	2.47174	0.00672295	Polr2c chr8-95713286-95713955
chr8	94857621	95633559	775939	*	0.156918	Gins3	chr8-94857009-94858232	2.08366	0.0185953	Gins3 chr8-94857009-94858232
chr8	94871007	95081201	210195	*	0.115794	Katnb1	chr8-94870369-94871645	1.763	0.0389504	Katnb1 chr8-94870369-94871645
chr8	94871007	95715915	844909	*	0.229055	Setd6	chr8-94870369-94871645	6.25623	1.97195e-10	Setd6 chr8-94870369-94871645
chr8	94871007	95807462	936456	*	0.121108	Cnot1	chr8-94870369-94871645	2.35427	0.00927951	Cnot1 chr8-94870369-94871645
chr8	94874413	95331950	457538	*	0.0785629	Zfp319	chr8-94874157-94874669	1.80245	0.0357372	Zfp319 chr8-94874157-94874669
chr8	94888703	95332292	443590	*	0.10937	Usb1	chr8-94888512-94888893	1.97302	0.0242466	Usb1 chr8-94888512-94888893
chr8	94888703	95434869	546167	*	0.158056	Cfap20	chr8-94888512-94888893	2.88336	0.00196729	Cfap20 chr8-94888512-94888893
chr8	94908975	95332292	423318	*	0.206427	Usb1	chr8-94908564-94909386	4.49484	3.48115e-06	Usb1 chr8-94908564-94909386
chr8	94918098	94942298	24201	*	0.0876438	Ccdc102a	chr8-94941546-94943050	2.0195	0.0217178	Ccdc102a chr8-94941546-94943050
chr8	94918098	95149603	231506	*	0.314816	Ccdc102a	chr8-95149411-95149794	6.64876	1.4779e-11	Ccdc102a chr8-95149411-95149794
chr8	94918098	95154864	236767	*	0.262634	Ccdc102a	chr8-95154589-95155138	6.29065	1.58068e-10	Ccdc102a chr8-95154589-95155138
chr8	94918098	95887854	969757	*	0.0899607	Ccdc102a	chr8-95886938-95888770	2.51747	0.00591003	Ccdc102a chr8-95886938-95888770
chr8	94919276	95332292	413017	*	0.0667049	Usb1	chr8-94918791-94919760	1.72483	0.0422787	Usb1 chr8-94918791-94919760
chr8	94923630	95806830	883201	*	0.133239	4930513N10Rik	chr8-94923433-94923827	3.22601	0.00062765	4930513N10Rik chr8-94923433-94923827
chr8	94928340	95806830	878491	*	0.121214	4930513N10Rik	chr8-94928171-94928508	3.33231	0.000430639	4930513N10Rik chr8-94928171-94928508
chr8	94935233	95331950	396718	*	0.179139	Zfp319	chr8-94934706-94935759	4.11091	1.97051e-05	Zfp319 chr8-94934706-94935759
chr8	94935233	95332292	397060	*	0.0933042	Usb1	chr8-94934706-94935759	2.31918	0.0101926	Usb1 chr8-94934706-94935759
chr8	94942298	95332292	389995	*	0.203759	Usb1	chr8-94941546-94943050	4.08676	2.18715e-05	Usb1 chr8-94941546-94943050
chr8	94942298	95434869	492572	*	0.19098	Cfap20	chr8-94941546-94943050	3.87847	5.25574e-05	Cfap20 chr8-94941546-94943050
chr8	94950181	95332292	382112	*	0.131234	Usb1	chr8-94949932-94950429	2.94447	0.00161754	Usb1 chr8-94949932-94950429
chr8	94953824	95853539	899716	*	0.170825	Slc38a7	chr8-94953533-94954114	2.12685	0.0167161	Slc38a7 chr8-94953533-94954114
chr8	94954953	95633559	678607	*	0.156046	Gins3	chr8-94954442-94955463	1.94785	0.0257167	Gins3 chr8-94954442-94955463
chr8	94954953	95888547	933595	*	0.110896	Got2	chr8-94954442-94955463	1.79627	0.0362258	Got2 chr8-94954442-94955463
chr8	94966552	95434869	468318	*	0.12809	Cfap20	chr8-94966217-94966886	2.77521	0.0027583	Cfap20 chr8-94966217-94966886
chr8	94970033	95332292	362260	*	0.17099	Usb1	chr8-94969696-94970369	3.13377	0.000862888	Usb1 chr8-94969696-94970369
chr8	94973489	95807462	833974	*	-0.0862339	Cnot1	chr8-94973196-94973781	-1.74157	0.0407919	Cnot1 chr8-94973196-94973781
chr8	94977101	95434869	457769	*	0.14319	Cfap20	chr8-94976695-94977506	2.70445	0.00342089	Cfap20 chr8-94976695-94977506
chr8	94985098	95331950	346853	*	0.175117	Zfp319	chr8-94984907-94985289	3.46628	0.000263854	Zfp319 chr8-94984907-94985289
chr8	94985098	95332292	347195	*	0.103592	Usb1	chr8-94984907-94985289	1.98942	0.0233272	Usb1 chr8-94984907-94985289
chr8	94994179	95332292	338114	*	0.140489	Usb1	chr8-94994044-94994314	2.72561	0.0032091	Usb1 chr8-94994044-94994314
chr8	94994179	95806830	812652	*	0.121214	4930513N10Rik	chr8-94994044-94994314	3.49818	0.000234223	4930513N10Rik chr8-94994044-94994314
chr8	95001821	95807462	805642	*	-0.08953	Cnot1	chr8-95001331-95002311	-1.81743	0.0345755	Cnot1 chr8-95001331-95002311
chr8	95020636	95142540	121905	*	0.135455	Kifc3	chr8-95020079-95021193	2.15831	0.0154517	Kifc3 chr8-95020079-95021193
chr8	95020636	95807462	786827	*	0.0847876	Cnot1	chr8-95020079-95021193	1.64964	0.049508	Cnot1 chr8-95020079-95021193
chr8	95020636	95853539	832904	*	0.204025	Slc38a7	chr8-95020079-95021193	3.04329	0.00117003	Slc38a7 chr8-95020079-95021193
chr8	95024387	95081201	56815	*	0.458217	Katnb1	chr8-95023931-95024843	7.76315	4.14214e-15	Katnb1 chr8-95023931-95024843
chr8	95037292	95081201	43910	*	0.15591	Katnb1	chr8-95036698-95037885	2.3896	0.00843344	Katnb1 chr8-95036698-95037885
chr8	95037292	95807462	770171	*	-0.0799258	Cnot1	chr8-95036698-95037885	-1.65873	0.0485854	Cnot1 chr8-95036698-95037885
chr8	95059110	95332292	273183	*	0.138023	Usb1	chr8-95058316-95059903	2.82347	0.00237538	Usb1 chr8-95058316-95059903
chr8	95059110	95806830	747721	*	0.192875	4930513N10Rik	chr8-95058316-95059903	3.81723	6.74782e-05	4930513N10Rik chr8-95058316-95059903
chr8	95081031	95488820	407790	*	0.103537	Csnk2a2	chr8-95080161-95081900	2.40647	0.0080538	Csnk2a2 chr8-95080161-95081900
chr8	95081201	95203887	122687	*	0.109508	Katnb1	chr8-95203477-95204297	2.14683	0.0159035	Katnb1 chr8-95203477-95204297
chr8	95081201	95247501	166301	*	0.14783	Katnb1	chr8-95247126-95247875	2.47754	0.00661467	Katnb1 chr8-95247126-95247875
chr8	95081201	95302497	221297	*	0.126318	Katnb1	chr8-95302226-95302768	1.75956	0.0392414	Katnb1 chr8-95302226-95302768
chr8	95081201	95703195	621995	*	0.129615	Katnb1	chr8-95702344-95704046	1.89044	0.0293499	Katnb1 chr8-95702344-95704046
chr8	95099092	95715915	616824	*	0.207211	Setd6	chr8-95098840-95099343	5.91894	1.62011e-09	Setd6 chr8-95098840-95099343
chr8	95113889	95331950	218062	*	0.113111	Zfp319	chr8-95113673-95114105	3.03801	0.00119075	Zfp319 chr8-95113673-95114105
chr8	95113889	95633559	519671	*	0.118105	Gins3	chr8-95113673-95114105	1.94539	0.0258643	Gins3 chr8-95113673-95114105
chr8	95142387	95142540	154	*	0.12195	Kifc3	chr8-95141637-95143137	1.84796	0.0323044	Kifc3 chr8-95141637-95143137
chr8	95142387	95633559	491173	*	-0.0739225	Gins3	chr8-95141637-95143137	-1.6715	0.0473116	Gins3 chr8-95141637-95143137
chr8	95142540	95149603	7064	*	0.310519	Kifc3	chr8-95149411-95149794	5.54688	1.45407e-08	Kifc3 chr8-95149411-95149794
chr8	95142540	95800177	657638	*	0.124157	Kifc3	chr8-95799775-95800579	1.92073	0.0273826	Kifc3 chr8-95799775-95800579
chr8	95149603	95434869	285267	*	0.184774	Cfap20	chr8-95149411-95149794	3.25919	0.000558662	Cfap20 chr8-95149411-95149794
chr8	95154864	95853539	698676	*	0.171986	Slc38a7	chr8-95154589-95155138	2.58576	0.00485818	Slc38a7 chr8-95154589-95155138
chr8	95166044	95888547	722504	*	0.0824475	Got2	chr8-95165913-95166174	1.74976	0.0400795	Got2 chr8-95165913-95166174
chr8	95203887	95488820	284934	*	-0.0872402	Csnk2a2	chr8-95203477-95204297	-1.87586	0.0303371	Csnk2a2 chr8-95203477-95204297
chr8	95235895	95676980	441086	*	0.146421	Ndrg4	chr8-95235541-95236249	3.07793	0.00104221	Ndrg4 chr8-95235541-95236249
chr8	95235895	95807462	571568	*	0.10535	Cnot1	chr8-95235541-95236249	2.02143	0.0216179	Cnot1 chr8-95235541-95236249
chr8	95235895	95888547	652653	*	0.102974	Got2	chr8-95235541-95236249	1.94422	0.0259347	Got2 chr8-95235541-95236249
chr8	95245271	95332292	87022	*	0.0834242	Usb1	chr8-95244893-95245649	1.927	0.0269895	Usb1 chr8-95244893-95245649
chr8	95245271	95434869	189599	*	0.0799254	Cfap20	chr8-95244893-95245649	1.98033	0.0238332	Cfap20 chr8-95244893-95245649
chr8	95250043	95332292	82250	*	0.0839751	Usb1	chr8-95249837-95250248	1.66664	0.0477927	Usb1 chr8-95249837-95250248
chr8	95254828	95332292	77465	*	0.110094	Usb1	chr8-95254329-95255326	2.28611	0.0111238	Usb1 chr8-95254329-95255326
chr8	95254828	95715915	461088	*	0.18805	Setd6	chr8-95254329-95255326	3.92353	4.36296e-05	Setd6 chr8-95254329-95255326
chr8	95254828	95807462	552635	*	-0.0844085	Cnot1	chr8-95254329-95255326	-1.68228	0.0462569	Cnot1 chr8-95254329-95255326
chr8	95293266	95633559	340294	*	0.328442	Gins3	chr8-95293103-95293429	5.39991	3.33369e-08	Gins3 chr8-95293103-95293429
chr8	95293266	95888547	595282	*	0.172688	Got2	chr8-95293103-95293429	3.61077	0.000152642	Got2 chr8-95293103-95293429
chr8	95302497	95332292	29796	*	0.0961454	Usb1	chr8-95302226-95302768	2.22583	0.0130128	Usb1 chr8-95302226-95302768
chr8	95302497	95434869	132373	*	0.0907394	Cfap20	chr8-95302226-95302768	2.05956	0.0197203	Cfap20 chr8-95302226-95302768
chr8	95314921	95676980	362060	*	0.196833	Ndrg4	chr8-95314812-95315030	2.62136	0.00437899	Ndrg4 chr8-95314812-95315030
chr8	95320628	95807462	486835	*	0.154984	Cnot1	chr8-95320068-95321188	2.98215	0.00143117	Cnot1 chr8-95320068-95321188
chr8	95331780	95806830	475051	*	0.139277	4930513N10Rik	chr8-95330927-95332632	2.04223	0.0205645	4930513N10Rik chr8-95330927-95332632
chr8	95331950	95672941	340992	*	0.179171	Zfp319	chr8-95672743-95673139	3.11043	0.000934091	Zfp319 chr8-95672743-95673139
chr8	95331950	95691304	359355	*	0.0960643	Zfp319	chr8-95691192-95691416	3.38903	0.000350696	Zfp319 chr8-95691192-95691416
chr8	95331950	95914990	583041	*	0.168562	Zfp319	chr8-95914666-95915313	3.50135	0.000231451	Zfp319 chr8-95914666-95915313
chr8	95332292	95672941	340650	*	0.0903076	Usb1	chr8-95672743-95673139	1.79375	0.0364263	Usb1 chr8-95672743-95673139
chr8	95332292	95898765	566474	*	0.121364	Usb1	chr8-95898657-95898873	1.92063	0.0273891	Usb1 chr8-95898657-95898873
chr8	95332292	95951917	619626	*	0.176485	Usb1	chr8-95951777-95952057	3.67744	0.000117793	Usb1 chr8-95951777-95952057
chr8	95348995	95676980	327986	*	0.201932	Ndrg4	chr8-95348641-95349348	3.69661	0.000109248	Ndrg4 chr8-95348641-95349348
chr8	95348995	95807462	458468	*	0.0868554	Cnot1	chr8-95348641-95349348	1.6769	0.0467809	Cnot1 chr8-95348641-95349348
chr8	95352721	95806830	454110	*	0.302488	4930513N10Rik	chr8-95352044-95353398	6.93365	2.05054e-12	4930513N10Rik chr8-95352044-95353398
chr8	95428182	95488820	60639	*	-0.105484	Csnk2a2	chr8-95427473-95428891	-2.25715	0.0119992	Csnk2a2 chr8-95427473-95428891
chr8	95434686	95434869	184	*	-0.105907	Cfap20	chr8-95434011-95435360	-2.15604	0.0155403	Cfap20 chr8-95434011-95435360
chr8	95434869	95677901	243033	*	0.0930936	Cfap20	chr8-95677165-95678637	2.02528	0.0214192	Cfap20 chr8-95677165-95678637
chr8	95434869	95807251	372383	*	-0.0719271	Cfap20	chr8-95806218-95808284	-1.65512	0.0489505	Cfap20 chr8-95806218-95808284
chr8	95488502	95488820	319	*	0.104024	Csnk2a2	chr8-95487752-95489252	2.42115	0.00773581	Csnk2a2 chr8-95487752-95489252
chr8	95488502	95806830	318329	*	0.143648	4930513N10Rik	chr8-95487752-95489252	2.68895	0.00358381	4930513N10Rik chr8-95487752-95489252
chr8	95488820	95672941	184122	*	0.115437	Csnk2a2	chr8-95672743-95673139	2.3348	0.00977694	Csnk2a2 chr8-95672743-95673139
chr8	95488820	95807251	318432	*	0.117784	Csnk2a2	chr8-95806218-95808284	2.43756	0.00739348	Csnk2a2 chr8-95806218-95808284
chr8	95633559	95637765	4207	*	0.144155	Gins3	chr8-95637599-95637930	1.80271	0.0357171	Gins3 chr8-95637599-95637930
chr8	95633559	95713621	80063	*	-0.0857633	Gins3	chr8-95713286-95713955	-1.67102	0.0473591	Gins3 chr8-95713286-95713955
chr8	95633563	95888547	254985	*	0.103971	Got2	chr8-95632757-95634368	2.09167	0.018234	Got2 chr8-95632757-95634368
chr8	95676980	95852950	175971	*	0.188279	Ndrg4	chr8-95852154-95853745	3.37425	0.000370091	Ndrg4 chr8-95852154-95853745
chr8	95676980	95878716	201737	*	0.126181	Ndrg4	chr8-95878499-95878932	2.24051	0.0125289	Ndrg4 chr8-95878499-95878932
chr8	95676980	95914990	238011	*	0.106347	Ndrg4	chr8-95914666-95915313	1.9788	0.0239193	Ndrg4 chr8-95914666-95915313
chr8	95806830	95878716	71887	*	0.154254	4930513N10Rik	chr8-95878499-95878932	2.17072	0.0149762	4930513N10Rik chr8-95878499-95878932
chr8	103940717	104631321	690605	*	0.100952	Rrad	chr8-103940617-103940816	3.03897	0.00118693	Rrad chr8-103940617-103940816
chr8	104039690	104248558	208869	*	0.17894	Tk2	chr8-104039120-104040259	3.78342	7.73449e-05	Tk2 chr8-104039120-104040259
chr8	104039690	104443047	403358	*	0.0936088	Dync1li2	chr8-104039120-104040259	1.92579	0.0270652	Dync1li2 chr8-104039120-104040259
chr8	104077137	104248558	171422	*	0.187562	Tk2	chr8-104076850-104077423	4.5918	2.19723e-06	Tk2 chr8-104076850-104077423
chr8	104077137	104534637	457501	*	0.109876	Nae1	chr8-104076850-104077423	1.76707	0.0386081	Nae1 chr8-104076850-104077423
chr8	104077137	104591468	514332	*	0.128973	Pdp2	chr8-104076850-104077423	3.20067	0.000685537	Pdp2 chr8-104076850-104077423
chr8	104099359	104248558	149200	*	0.084324	Tk2	chr8-104098658-104100060	2.05934	0.019731	Tk2 chr8-104098658-104100060
chr8	104099359	104591468	492110	*	0.117163	Pdp2	chr8-104098658-104100060	2.38541	0.00853005	Pdp2 chr8-104098658-104100060
chr8	104110896	104340594	229699	*	0.18183	Cmtm3	chr8-104110579-104111213	3.29129	0.000498643	Cmtm3 chr8-104110579-104111213
chr8	104146207	104591468	445262	*	0.110608	Pdp2	chr8-104145771-104146642	1.70737	0.0438769	Pdp2 chr8-104145771-104146642
chr8	104170700	104248558	77859	*	0.14944	Tk2	chr8-104170150-104171249	3.08426	0.00102029	Tk2 chr8-104170150-104171249
chr8	104239548	104248558	9011	*	0.154838	Tk2	chr8-104238806-104240289	2.98267	0.00142874	Tk2 chr8-104238806-104240289
chr8	104248558	104395497	146940	*	-0.073699	Tk2	chr8-104394619-104396375	-1.68007	0.0464715	Tk2 chr8-104394619-104396375
chr8	104248558	104442665	194108	*	0.096186	Tk2	chr8-104441686-104443643	1.86035	0.0314179	Tk2 chr8-104441686-104443643
chr8	104248558	104641604	393047	*	0.117045	Tk2	chr8-104640936-104642272	2.3591	0.00915954	Tk2 chr8-104640936-104642272
chr8	104248558	105189075	940518	*	0.155412	Tk2	chr8-105188820-105189330	3.14368	0.000834199	Tk2 chr8-105188820-105189330
chr8	104250903	104435975	185073	*	-0.093626	Cklf	chr8-104435503-104436446	-1.95701	0.0251733	Cklf chr8-104435503-104436446
chr8	104250903	104509590	258688	*	0.103174	Cklf	chr8-104508823-104510357	2.16919	0.015034	Cklf chr8-104508823-104510357
chr8	104340594	104435975	95382	*	0.101295	Cmtm3	chr8-104435503-104436446	1.68139	0.0463438	Cmtm3 chr8-104435503-104436446
chr8	104340594	104790042	449449	*	0.108832	Cmtm3	chr8-104789891-104790192	2.65635	0.00394959	Cmtm3 chr8-104789891-104790192
chr8	104340666	105264609	923944	*	0.133895	Tradd	chr8-104339798-104341533	3.19865	0.000690362	Tradd chr8-104339798-104341533
chr8	104340666	105326354	985689	*	0.209279	Tmem208	chr8-104339798-104341533	2.95984	0.001539	Tmem208 chr8-104339798-104341533
chr8	104344165	105289528	945364	*	0.128643	4931428F04Rik	chr8-104343833-104344497	3.03684	0.00119536	4931428F04Rik chr8-104343833-104344497
chr8	104373871	105264609	890739	*	0.113873	Tradd	chr8-104373740-104374002	1.84731	0.0323508	Tradd chr8-104373740-104374002
chr8	104395497	105255153	859657	*	0.181646	B3gnt9	chr8-104394619-104396375	3.44233	0.00028836	B3gnt9 chr8-104394619-104396375
chr8	104395497	105264648	869152	*	0.0524265	Fbxl8	chr8-104394619-104396375	1.70642	0.0439649	Fbxl8 chr8-104394619-104396375
chr8	104395807	104564830	169024	*	0.219046	Cmtm4	chr8-104564196-104565463	4.43186	4.67112e-06	Cmtm4 chr8-104564196-104565463
chr8	104395807	105267001	871195	*	0.165862	Cmtm4	chr8-105266802-105267200	4.55151	2.66307e-06	Cmtm4 chr8-105266802-105267200
chr8	104395807	105289596	893790	*	0.0730522	Cmtm4	chr8-105288787-105290405	1.75754	0.0394125	Cmtm4 chr8-105288787-105290405
chr8	104395807	105290895	895089	*	0.24225	Cmtm4	chr8-105290573-105291216	5.67558	6.91113e-09	Cmtm4 chr8-105290573-105291216
chr8	104395807	105367282	971476	*	0.410727	Cmtm4	chr8-105366961-105367602	8.77689	8.40267e-19	Cmtm4 chr8-105366961-105367602
chr8	104427662	105170674	743013	*	0.0869623	Cbfb	chr8-104427305-104428018	1.75741	0.0394241	Cbfb chr8-104427305-104428018
chr8	104434343	105297663	863321	*	0.10379	E2f4	chr8-104434177-104434508	2.05338	0.0200179	E2f4 chr8-104434177-104434508
chr8	104435975	105255153	819179	*	0.153475	B3gnt9	chr8-104435503-104436446	2.46051	0.00693692	B3gnt9 chr8-104435503-104436446
chr8	104435975	105347953	911979	*	0.136947	Fhod1	chr8-104435503-104436446	2.09744	0.0179775	Fhod1 chr8-104435503-104436446
chr8	104442665	105170674	728010	*	0.112537	Cbfb	chr8-104441686-104443643	2.05829	0.0197813	Cbfb chr8-104441686-104443643
chr8	104443047	104641604	198558	*	-0.117523	Dync1li2	chr8-104640936-104642272	-2.31031	0.0104354	Dync1li2 chr8-104640936-104642272
chr8	104443047	104642647	199601	*	0.103955	Dync1li2	chr8-104642478-104642816	2.245	0.012384	Dync1li2 chr8-104642478-104642816
chr8	104443047	105121192	678146	*	0.0783588	Dync1li2	chr8-105120602-105121782	1.83998	0.0328858	Dync1li2 chr8-105120602-105121782
chr8	104443047	105289596	846550	*	-0.0962617	Dync1li2	chr8-105288787-105290405	-1.82679	0.0338658	Dync1li2 chr8-105288787-105290405
chr8	104509590	105264648	755059	*	0.124218	Fbxl8	chr8-104508823-104510357	2.96721	0.00150255	Fbxl8 chr8-104508823-104510357
chr8	104534637	104534740	104	*	-0.0833418	Nae1	chr8-104533710-104535769	-1.73663	0.0412261	Nae1 chr8-104533710-104535769
chr8	104534637	105189075	654439	*	0.117829	Nae1	chr8-105188820-105189330	2.30737	0.010517	Nae1 chr8-105188820-105189330
chr8	104534637	105374744	840108	*	0.134896	Nae1	chr8-105374324-105375164	2.60294	0.00462142	Nae1 chr8-105374324-105375164
chr8	104534637	105397851	863215	*	0.119301	Nae1	chr8-105397619-105398083	2.08326	0.018614	Nae1 chr8-105397619-105398083
chr8	104534637	105413432	878796	*	0.176776	Nae1	chr8-105412964-105413899	3.33874	0.000420798	Nae1 chr8-105412964-105413899
chr8	104534637	105453398	918762	*	0.124511	Nae1	chr8-105453125-105453670	2.37554	0.00876169	Nae1 chr8-105453125-105453670
chr8	104534637	105471325	936689	*	0.123111	Nae1	chr8-105470950-105471699	2.29497	0.0108674	Nae1 chr8-105470950-105471699
chr8	104534637	105507267	972631	*	0.142819	Nae1	chr8-105506989-105507545	2.47188	0.0067203	Nae1 chr8-105506989-105507545
chr8	104534740	105289528	754789	*	0.160456	4931428F04Rik	chr8-104533710-104535769	3.08665	0.00101212	4931428F04Rik chr8-104533710-104535769
chr8	104541051	105264648	723598	*	0.0833903	Fbxl8	chr8-104540443-104541658	2.43211	0.00750549	Fbxl8 chr8-104540443-104541658
chr8	104541051	105484350	943300	*	0.212574	Zdhhc1	chr8-104540443-104541658	4.65334	1.63299e-06	Zdhhc1 chr8-104540443-104541658
chr8	104591468	104625698	34231	*	0.147707	Pdp2	chr8-104625341-104626054	2.91716	0.00176618	Pdp2 chr8-104625341-104626054
chr8	104591468	104627456	35989	*	0.0679394	Pdp2	chr8-104627303-104627608	1.88214	0.0299088	Pdp2 chr8-104627303-104627608
chr8	104591468	105259781	668314	*	0.125929	Pdp2	chr8-105259362-105260199	2.50686	0.00609048	Pdp2 chr8-105259362-105260199
chr8	104591468	105279119	687652	*	0.0966903	Pdp2	chr8-105278660-105279577	2.02802	0.0212789	Pdp2 chr8-105278660-105279577
chr8	104591468	105326241	734774	*	0.102293	Pdp2	chr8-105325470-105327012	2.54473	0.00546811	Pdp2 chr8-105325470-105327012
chr8	104591468	105474354	882887	*	0.0778901	Pdp2	chr8-105474174-105474534	1.97975	0.0238655	Pdp2 chr8-105474174-105474534
chr8	104591468	105518853	927386	*	0.0999739	Pdp2	chr8-105518115-105519591	2.25363	0.0121097	Pdp2 chr8-105518115-105519591
chr8	104591468	105554206	962739	*	0.106833	Pdp2	chr8-105553948-105554463	2.39423	0.00832754	Pdp2 chr8-105553948-105554463
chr8	104625698	105170674	544977	*	0.0937406	Cbfb	chr8-104625341-104626054	1.89294	0.0291831	Cbfb chr8-104625341-104626054
chr8	104625698	105255153	629456	*	0.12542	B3gnt9	chr8-104625341-104626054	2.04233	0.0205596	B3gnt9 chr8-104625341-104626054
chr8	104625698	105264609	638912	*	0.160575	Tradd	chr8-104625341-104626054	2.80804	0.00249219	Tradd chr8-104625341-104626054
chr8	104625698	105326354	700657	*	0.144565	Tmem208	chr8-104625341-104626054	2.93564	0.00166431	Tmem208 chr8-104625341-104626054
chr8	104627456	105225145	597690	*	0.161425	D230025D16Rik	chr8-104627303-104627608	2.85783	0.00213273	D230025D16Rik chr8-104627303-104627608
chr8	104627456	105326354	698899	*	0.157933	Tmem208	chr8-104627303-104627608	2.97736	0.0014537	Tmem208 chr8-104627303-104627608
chr8	104631111	104631321	211	*	0.0525882	Rrad	chr8-104630450-104631772	2.02481	0.0214436	Rrad chr8-104630450-104631772
chr8	104631111	105326276	695166	*	0.0767737	Lrrc29	chr8-104630450-104631772	2.14258	0.0160736	Lrrc29 chr8-104630450-104631772
chr8	104631111	105347953	716843	*	0.130299	Fhod1	chr8-104630450-104631772	1.74379	0.0405976	Fhod1 chr8-104630450-104631772
chr8	104631321	105142556	511236	*	0.104808	Rrad	chr8-105142401-105142710	2.87006	0.00205195	Rrad chr8-105142401-105142710
chr8	104631321	105276329	645009	*	0.107089	Rrad	chr8-105276014-105276644	2.63493	0.00420779	Rrad chr8-105276014-105276644
chr8	104631321	105297754	666434	*	-0.109347	Rrad	chr8-105297123-105298384	-2.05085	0.0201409	Rrad chr8-105297123-105298384
chr8	104631321	105305914	674594	*	0.187653	Rrad	chr8-105305355-105306472	4.78937	8.36539e-07	Rrad chr8-105305355-105306472
chr8	104631321	105441524	810204	*	0.0664772	Rrad	chr8-105441274-105441774	1.73245	0.0415963	Rrad chr8-105441274-105441774
chr8	104631321	105510058	878738	*	0.0848289	Rrad	chr8-105509843-105510273	2.86666	0.00207414	Rrad chr8-105509843-105510273
chr8	104632448	105264609	632162	*	0.0955972	Tradd	chr8-104632030-104632865	1.77339	0.0380823	Tradd chr8-104632030-104632865
chr8	104641604	105289528	647925	*	0.111428	4931428F04Rik	chr8-104640936-104642272	3.1491	0.00081888	4931428F04Rik chr8-104640936-104642272
chr8	104641604	105326354	684751	*	0.160237	Tmem208	chr8-104640936-104642272	2.35563	0.00924555	Tmem208 chr8-104640936-104642272
chr8	104641604	105484350	842747	*	0.107916	Zdhhc1	chr8-104640936-104642272	2.89682	0.00188485	Zdhhc1 chr8-104640936-104642272
chr8	104654922	105255153	600232	*	0.172567	B3gnt9	chr8-104654448-104655396	3.1986	0.000690476	B3gnt9 chr8-104654448-104655396
chr8	104654922	105297663	642742	*	0.101362	E2f4	chr8-104654448-104655396	1.94994	0.0255916	E2f4 chr8-104654448-104655396
chr8	104790042	105225145	435104	*	0.117569	D230025D16Rik	chr8-104789891-104790192	1.91727	0.0276021	D230025D16Rik chr8-104789891-104790192
chr8	104790042	105255153	465112	*	0.153057	B3gnt9	chr8-104789891-104790192	2.20857	0.0136021	B3gnt9 chr8-104789891-104790192
chr8	104790042	105264648	474607	*	0.095845	Fbxl8	chr8-104789891-104790192	2.86708	0.00207136	Fbxl8 chr8-104789891-104790192
chr8	104790042	105637393	847352	*	0.326138	Agrp	chr8-104789891-104790192	5.50458	1.85021e-08	Agrp chr8-104789891-104790192
chr8	105121192	105758664	637473	*	0.196184	Gfod2	chr8-105120602-105121782	4.73173	1.11308e-06	Gfod2 chr8-105120602-105121782
chr8	105121192	105900441	779250	*	0.160354	Pskh1	chr8-105120602-105121782	2.44053	0.00733277	Pskh1 chr8-105120602-105121782
chr8	105138333	105484350	346018	*	0.155415	Zdhhc1	chr8-105137899-105138767	2.37686	0.00873035	Zdhhc1 chr8-105137899-105138767
chr8	105138333	105637393	499061	*	0.161889	Agrp	chr8-105137899-105138767	2.13017	0.0165788	Agrp chr8-105137899-105138767
chr8	105138333	105852008	713676	*	0.204861	Cenpt	chr8-105137899-105138767	4.16915	1.52868e-05	Cenpt chr8-105137899-105138767
chr8	105138333	105880881	742549	*	0.120934	Edc4	chr8-105137899-105138767	2.18953	0.0142793	Edc4 chr8-105137899-105138767
chr8	105142556	105255153	112598	*	0.372416	B3gnt9	chr8-105142401-105142710	8.80779	6.38182e-19	B3gnt9 chr8-105142401-105142710
chr8	105142556	105297663	155108	*	0.134544	E2f4	chr8-105142401-105142710	3.22472	0.00063049	E2f4 chr8-105142401-105142710
chr8	105142556	105758664	616109	*	0.0933555	Gfod2	chr8-105142401-105142710	2.01503	0.0219509	Gfod2 chr8-105142401-105142710
chr8	105157823	105225145	67323	*	0.117462	D230025D16Rik	chr8-105157243-105158402	1.92639	0.027028	D230025D16Rik chr8-105157243-105158402
chr8	105157823	105880881	723059	*	0.103252	Edc4	chr8-105157243-105158402	1.7503	0.040033	Edc4 chr8-105157243-105158402
chr8	105170674	105304861	134188	*	0.0830071	Cbfb	chr8-105304550-105305172	1.66214	0.0482423	Cbfb chr8-105304550-105305172
chr8	105170674	105305914	135241	*	0.0905021	Cbfb	chr8-105305355-105306472	1.65661	0.0487996	Cbfb chr8-105305355-105306472
chr8	105170674	105326241	155568	*	-0.0628959	Cbfb	chr8-105325470-105327012	-1.69189	0.0453334	Cbfb chr8-105325470-105327012
chr8	105170674	105469372	298699	*	0.0975807	Cbfb	chr8-105469139-105469604	1.8625	0.0312665	Cbfb chr8-105469139-105469604
chr8	105170674	105531899	361226	*	0.124014	Cbfb	chr8-105531689-105532108	2.4261	0.00763104	Cbfb chr8-105531689-105532108
chr8	105170674	105919558	748885	*	0.124778	Cbfb	chr8-105919204-105919911	2.75507	0.00293394	Cbfb chr8-105919204-105919911
chr8	105170674	106007286	836613	*	0.0851687	Cbfb	chr8-106007064-106007507	1.96428	0.0247489	Cbfb chr8-106007064-106007507
chr8	105170674	106017351	846678	*	0.0987741	Cbfb	chr8-106017057-106017645	1.73605	0.0412776	Cbfb chr8-106017057-106017645
chr8	105170674	106138292	967619	*	-0.0758196	Cbfb	chr8-106138177-106138406	-1.71799	0.0428993	Cbfb chr8-106138177-106138406
chr8	105170674	106170288	999615	*	0.147996	Cbfb	chr8-106170174-106170402	3.04183	0.00117574	Cbfb chr8-106170174-106170402
chr8	105189075	105347953	158879	*	0.213939	Fhod1	chr8-105188820-105189330	3.47521	0.000255231	Fhod1 chr8-105188820-105189330
chr8	105189075	105484350	295276	*	0.161859	Zdhhc1	chr8-105188820-105189330	3.57154	0.000177448	Zdhhc1 chr8-105188820-105189330
chr8	105217953	105636568	418616	*	0.0866364	Ctcf	chr8-105217600-105218305	1.80623	0.0354412	Ctcf chr8-105217600-105218305
chr8	105217953	105758664	540712	*	0.0742489	Gfod2	chr8-105217600-105218305	1.81546	0.0347262	Gfod2 chr8-105217600-105218305
chr8	105225145	105326241	101097	*	-0.0806928	D230025D16Rik	chr8-105325470-105327012	-1.88385	0.0297924	D230025D16Rik chr8-105325470-105327012
chr8	105225145	105349060	123916	*	0.185207	D230025D16Rik	chr8-105348468-105349651	2.83543	0.0022882	D230025D16Rik chr8-105348468-105349651
chr8	105225145	105469372	244228	*	0.105299	D230025D16Rik	chr8-105469139-105469604	1.8177	0.0345551	D230025D16Rik chr8-105469139-105469604
chr8	105225145	105474354	249210	*	0.125489	D230025D16Rik	chr8-105474174-105474534	1.98499	0.0235728	D230025D16Rik chr8-105474174-105474534
chr8	105225145	105614157	389013	*	0.19537	D230025D16Rik	chr8-105613722-105614591	3.93987	4.07632e-05	D230025D16Rik chr8-105613722-105614591
chr8	105225145	105622898	397754	*	0.124123	D230025D16Rik	chr8-105622217-105623578	2.12405	0.016833	D230025D16Rik chr8-105622217-105623578
chr8	105225145	105770696	545552	*	0.186768	D230025D16Rik	chr8-105770455-105770937	3.16547	0.000774175	D230025D16Rik chr8-105770455-105770937
chr8	105225145	105851829	626685	*	0.16111	D230025D16Rik	chr8-105851454-105852203	3.03111	0.00121827	D230025D16Rik chr8-105851454-105852203
chr8	105225145	105919558	694414	*	0.132529	D230025D16Rik	chr8-105919204-105919911	2.6662	0.00383575	D230025D16Rik chr8-105919204-105919911
chr8	105225145	105966988	741844	*	0.123708	D230025D16Rik	chr8-105966639-105967337	2.1914	0.0142115	D230025D16Rik chr8-105966639-105967337
chr8	105225145	106017351	792207	*	0.187781	D230025D16Rik	chr8-106017057-106017645	2.93712	0.00165639	D230025D16Rik chr8-106017057-106017645
chr8	105225145	106022442	797298	*	0.125519	D230025D16Rik	chr8-106021997-106022886	2.72225	0.00324199	D230025D16Rik chr8-106021997-106022886
chr8	105225145	106059385	834241	*	-0.0844577	D230025D16Rik	chr8-106058500-106060269	-1.87731	0.0302381	D230025D16Rik chr8-106058500-106060269
chr8	105225145	106075279	850135	*	0.138357	D230025D16Rik	chr8-106074757-106075801	2.44613	0.00721989	D230025D16Rik chr8-106074757-106075801
chr8	105225145	106076779	851635	*	0.0893993	D230025D16Rik	chr8-106076647-106076910	1.78951	0.0367661	D230025D16Rik chr8-106076647-106076910
chr8	105225145	106115922	890778	*	0.151427	D230025D16Rik	chr8-106115642-106116201	2.75999	0.00289013	D230025D16Rik chr8-106115642-106116201
chr8	105225145	106136511	911367	*	0.114074	D230025D16Rik	chr8-106135943-106137079	1.7157	0.0431082	D230025D16Rik chr8-106135943-106137079
chr8	105225145	106140894	915750	*	0.114059	D230025D16Rik	chr8-106140595-106141193	1.94618	0.0258165	D230025D16Rik chr8-106140595-106141193
chr8	105225200	105326354	101155	*	0.143195	Tmem208	chr8-105224362-105226037	2.58904	0.00481214	Tmem208 chr8-105224362-105226037
chr8	105225200	105347953	122754	*	0.117438	Fhod1	chr8-105224362-105226037	1.86292	0.0312367	Fhod1 chr8-105224362-105226037
chr8	105225200	105758664	533465	*	0.109599	Gfod2	chr8-105224362-105226037	2.67954	0.00368615	Gfod2 chr8-105224362-105226037
chr8	105254558	105991337	736780	*	0.178024	Dus2	chr8-105253765-105255350	3.10434	0.000953512	Dus2 chr8-105253765-105255350
chr8	105254558	106210933	956376	*	0.113949	Slc7a6os	chr8-105253765-105255350	2.19046	0.0142453	Slc7a6os chr8-105253765-105255350
chr8	105255153	105636673	381521	*	0.172416	B3gnt9	chr8-105635762-105637583	2.77535	0.00275714	B3gnt9 chr8-105635762-105637583
chr8	105255153	105661192	406040	*	0.15033	B3gnt9	chr8-105660716-105661668	2.72108	0.00325341	B3gnt9 chr8-105660716-105661668
chr8	105255153	105866728	611576	*	0.236885	B3gnt9	chr8-105866520-105866935	6.3209	1.30024e-10	B3gnt9 chr8-105866520-105866935
chr8	105255153	106077631	822479	*	0.285252	B3gnt9	chr8-106077507-106077755	10.5993	1.50168e-26	B3gnt9 chr8-106077507-106077755
chr8	105259781	106168875	909095	*	0.0922849	Slc7a6	chr8-105259362-105260199	1.90877	0.028146	Slc7a6 chr8-105259362-105260199
chr8	105264609	105297754	33146	*	0.06882	Tradd	chr8-105297123-105298384	1.65008	0.0494634	Tradd chr8-105297123-105298384
chr8	105264609	105326241	61633	*	-0.0960859	Tradd	chr8-105325470-105327012	-2.15545	0.0155632	Tradd chr8-105325470-105327012
chr8	105264609	105384070	119462	*	0.148563	Tradd	chr8-105383635-105384505	2.92317	0.00173245	Tradd chr8-105383635-105384505
chr8	105264609	105474354	209746	*	0.105841	Tradd	chr8-105474174-105474534	2.03245	0.0210542	Tradd chr8-105474174-105474534
chr8	105264609	105510058	245450	*	0.141573	Tradd	chr8-105509843-105510273	2.27042	0.0115912	Tradd chr8-105509843-105510273
chr8	105264609	105592998	328390	*	0.209498	Tradd	chr8-105592728-105593268	4.47588	3.80493e-06	Tradd chr8-105592728-105593268
chr8	105264609	105648281	383673	*	0.302554	Tradd	chr8-105648151-105648411	5.64992	8.02609e-09	Tradd chr8-105648151-105648411
chr8	105264609	105860626	596018	*	0.0871613	Tradd	chr8-105859970-105861281	2.11867	0.0170593	Tradd chr8-105859970-105861281
chr8	105264609	106047615	783007	*	0.166678	Tradd	chr8-106047238-106047992	3.14848	0.000820604	Tradd chr8-106047238-106047992
chr8	105264648	105297754	33107	*	0.109386	Fbxl8	chr8-105297123-105298384	3.3547	0.000397254	Fbxl8 chr8-105297123-105298384
chr8	105264648	105393495	128848	*	0.0624491	Fbxl8	chr8-105393053-105393936	2.19612	0.0140417	Fbxl8 chr8-105393053-105393936
chr8	105264648	105438952	174305	*	0.126043	Fbxl8	chr8-105438709-105439195	4.06543	2.39722e-05	Fbxl8 chr8-105438709-105439195
chr8	105264648	105515970	251323	*	0.0774305	Fbxl8	chr8-105515640-105516299	2.4507	0.00712903	Fbxl8 chr8-105515640-105516299
chr8	105264648	105550261	285614	*	0.118018	Fbxl8	chr8-105550042-105550479	3.30506	0.000474778	Fbxl8 chr8-105550042-105550479
chr8	105264648	105617815	353168	*	0.118018	Fbxl8	chr8-105617678-105617952	3.58536	0.000168309	Fbxl8 chr8-105617678-105617952
chr8	105264648	105661192	396545	*	0.12772	Fbxl8	chr8-105660716-105661668	3.77277	8.0724e-05	Fbxl8 chr8-105660716-105661668
chr8	105264648	105808784	544137	*	0.0725231	Fbxl8	chr8-105808540-105809027	2.02097	0.0216415	Fbxl8 chr8-105808540-105809027
chr8	105264648	105810502	545855	*	0.0860349	Fbxl8	chr8-105810167-105810836	2.51845	0.00589371	Fbxl8 chr8-105810167-105810836
chr8	105264648	105825670	561023	*	0.072501	Fbxl8	chr8-105825424-105825915	1.79345	0.0364504	Fbxl8 chr8-105825424-105825915
chr8	105264648	105827152	562505	*	-0.0813197	Fbxl8	chr8-105826347-105827956	-2.16684	0.0151237	Fbxl8 chr8-105826347-105827956
chr8	105264648	106094794	830147	*	0.0852743	Fbxl8	chr8-106094630-106094958	2.8202	0.00239971	Fbxl8 chr8-106094630-106094958
chr8	105264648	106168936	904289	*	0.0519423	Fbxl8	chr8-106168188-106169684	1.78055	0.0374929	Fbxl8 chr8-106168188-106169684
chr8	105264839	105347953	83115	*	0.134884	Fhod1	chr8-105264134-105265544	1.92211	0.0272958	Fhod1 chr8-105264134-105265544
chr8	105264839	105758664	493826	*	0.0759414	Gfod2	chr8-105264134-105265544	1.74968	0.040087	Gfod2 chr8-105264134-105265544
chr8	105264839	106059603	794765	*	0.0934805	Nfatc3	chr8-105264134-105265544	1.95742	0.0251488	Nfatc3 chr8-105264134-105265544
chr8	105264839	106210933	946095	*	0.172186	Slc7a6os	chr8-105264134-105265544	2.8871	0.00194406	Slc7a6os chr8-105264134-105265544
chr8	105270323	105289528	19206	*	0.0937572	4931428F04Rik	chr8-105269576-105271070	2.25011	0.012221	4931428F04Rik chr8-105269576-105271070
chr8	105270323	105566047	295725	*	-0.106364	Atp6v0d1	chr8-105269576-105271070	-2.42501	0.00765403	Atp6v0d1 chr8-105269576-105271070
chr8	105270323	105860634	590312	*	0.190427	Nutf2	chr8-105269576-105271070	3.37512	0.000368915	Nutf2 chr8-105269576-105271070
chr8	105276329	105347953	71625	*	0.0919022	Fhod1	chr8-105276014-105276644	1.65714	0.0487459	Fhod1 chr8-105276014-105276644
chr8	105276329	105348258	71930	*	0.124118	Slc9a5	chr8-105276014-105276644	2.18085	0.0145971	Slc9a5 chr8-105276014-105276644
chr8	105276329	105637485	361157	*	0.198729	Gm5914	chr8-105276014-105276644	5.42525	2.89365e-08	Gm5914 chr8-105276014-105276644
chr8	105276329	105938392	662064	*	0.160616	Psmb10	chr8-105276014-105276644	2.49131	0.00636371	Psmb10 chr8-105276014-105276644
chr8	105283220	105758664	475445	*	0.0933214	Gfod2	chr8-105282977-105283463	2.35914	0.00915863	Gfod2 chr8-105282977-105283463
chr8	105283220	105852008	568789	*	0.175339	Cenpt	chr8-105282977-105283463	4.24833	1.07684e-05	Cenpt chr8-105282977-105283463
chr8	105283220	106059603	776384	*	-0.110064	Nfatc3	chr8-105282977-105283463	-2.22551	0.0130236	Nfatc3 chr8-105282977-105283463
chr8	105289528	105471325	181798	*	0.102543	4931428F04Rik	chr8-105470950-105471699	2.61241	0.00449529	4931428F04Rik chr8-105470950-105471699
chr8	105289528	105477145	187618	*	0.212706	4931428F04Rik	chr8-105476956-105477333	5.32384	5.08002e-08	4931428F04Rik chr8-105476956-105477333
chr8	105289528	105510058	220531	*	0.114742	4931428F04Rik	chr8-105509843-105510273	2.45698	0.00700548	4931428F04Rik chr8-105509843-105510273
chr8	105289528	105515970	226443	*	0.159111	4931428F04Rik	chr8-105515640-105516299	4.06168	2.43608e-05	4931428F04Rik chr8-105515640-105516299
chr8	105289528	105661192	371665	*	0.0790675	4931428F04Rik	chr8-105660716-105661668	2.44298	0.00728335	4931428F04Rik chr8-105660716-105661668
chr8	105289528	105827152	537625	*	-0.089423	4931428F04Rik	chr8-105826347-105827956	-1.65791	0.0486677	4931428F04Rik chr8-105826347-105827956
chr8	105289528	105900626	611099	*	-0.0907153	4931428F04Rik	chr8-105899776-105901476	-1.75063	0.0400048	4931428F04Rik chr8-105899776-105901476
chr8	105289528	105983581	694054	*	0.113837	4931428F04Rik	chr8-105983449-105983712	2.53492	0.0056237	4931428F04Rik chr8-105983449-105983712
chr8	105289528	106040376	750849	*	0.135508	4931428F04Rik	chr8-106040250-106040501	3.35313	0.000399518	4931428F04Rik chr8-106040250-106040501
chr8	105289528	106165555	876028	*	0.0648644	4931428F04Rik	chr8-106165342-106165767	1.81667	0.0346338	4931428F04Rik chr8-106165342-106165767
chr8	105289528	106168936	879409	*	-0.0867671	4931428F04Rik	chr8-106168188-106169684	-1.64531	0.0499533	4931428F04Rik chr8-106168188-106169684
chr8	105289596	105701095	411500	*	0.108168	Acd	chr8-105288787-105290405	2.30082	0.010701	Acd chr8-105288787-105290405
chr8	105289596	105827350	537755	*	0.121334	Ranbp10	chr8-105288787-105290405	1.83822	0.0330154	Ranbp10 chr8-105288787-105290405
chr8	105289596	105852008	562413	*	0.117685	Cenpt	chr8-105288787-105290405	3.23683	0.000604329	Cenpt chr8-105288787-105290405
chr8	105289596	105855103	565508	*	0.0896373	Thap11	chr8-105288787-105290405	1.73096	0.0417296	Thap11 chr8-105288787-105290405
chr8	105290895	105326354	35460	*	-0.0612062	Tmem208	chr8-105290573-105291216	-1.66227	0.0482294	Tmem208 chr8-105290573-105291216
chr8	105296301	105827350	531050	*	0.115801	Ranbp10	chr8-105296072-105296530	1.83928	0.0329368	Ranbp10 chr8-105296072-105296530
chr8	105296301	106059603	763303	*	0.114488	Nfatc3	chr8-105296072-105296530	2.27611	0.0114197	Nfatc3 chr8-105296072-105296530
chr8	105297663	105367282	69620	*	0.105477	E2f4	chr8-105366961-105367602	2.08592	0.0184928	E2f4 chr8-105366961-105367602
chr8	105297663	105566069	268407	*	0.119778	E2f4	chr8-105564928-105567209	2.24812	0.0122844	E2f4 chr8-105564928-105567209
chr8	105297663	105592998	295336	*	0.128829	E2f4	chr8-105592728-105593268	2.55153	0.00536248	E2f4 chr8-105592728-105593268
chr8	105297663	105648281	350619	*	0.19114	E2f4	chr8-105648151-105648411	4.01909	2.92115e-05	E2f4 chr8-105648151-105648411
chr8	105297663	105746407	448745	*	0.099071	E2f4	chr8-105745696-105747118	1.78673	0.0369903	E2f4 chr8-105745696-105747118
chr8	105297663	105808784	511122	*	0.11163	E2f4	chr8-105808540-105809027	2.2191	0.01324	E2f4 chr8-105808540-105809027
chr8	105297663	105810502	512840	*	0.140423	E2f4	chr8-105810167-105810836	2.3447	0.00952123	E2f4 chr8-105810167-105810836
chr8	105297663	105965753	668091	*	-0.0885441	E2f4	chr8-105965076-105966429	-1.85487	0.0318072	E2f4 chr8-105965076-105966429
chr8	105297663	106017351	719689	*	0.145717	E2f4	chr8-106017057-106017645	2.36494	0.00901654	E2f4 chr8-106017057-106017645
chr8	105297663	106037665	740003	*	0.139155	E2f4	chr8-106037433-106037896	2.8202	0.00239965	E2f4 chr8-106037433-106037896
chr8	105297663	106105631	807969	*	0.147137	E2f4	chr8-106105503-106105758	2.31949	0.0101842	E2f4 chr8-106105503-106105758
chr8	105297663	106115922	818260	*	0.157509	E2f4	chr8-106115642-106116201	2.62808	0.00429344	E2f4 chr8-106115642-106116201
chr8	105297663	106170288	872626	*	0.122497	E2f4	chr8-106170174-106170402	2.54994	0.00538701	E2f4 chr8-106170174-106170402
chr8	105297754	105758664	460911	*	0.0948045	Gfod2	chr8-105297123-105298384	2.1798	0.0146363	Gfod2 chr8-105297123-105298384
chr8	105297754	105860634	562881	*	0.0695186	Nutf2	chr8-105297123-105298384	1.72597	0.0421768	Nutf2 chr8-105297123-105298384
chr8	105297754	105900441	602688	*	0.129284	Pskh1	chr8-105297123-105298384	1.7034	0.0442467	Pskh1 chr8-105297123-105298384
chr8	105297754	106150399	852646	*	0.110872	Pla2g15	chr8-105297123-105298384	1.72849	0.04195	Pla2g15 chr8-105297123-105298384
chr8	105304861	105701095	396235	*	0.153519	Acd	chr8-105304550-105305172	3.625	0.000144483	Acd chr8-105304550-105305172
chr8	105304861	105758664	453804	*	0.0761462	Gfod2	chr8-105304550-105305172	2.03551	0.0209	Gfod2 chr8-105304550-105305172
chr8	105304861	105827350	522490	*	-0.063314	Ranbp10	chr8-105304550-105305172	-1.64905	0.0495684	Ranbp10 chr8-105304550-105305172
chr8	105304861	106210933	906073	*	0.143218	Slc7a6os	chr8-105304550-105305172	2.78546	0.00267258	Slc7a6os chr8-105304550-105305172
chr8	105305914	105566047	260134	*	0.149274	Atp6v0d1	chr8-105305355-105306472	2.74772	0.00300055	Atp6v0d1 chr8-105305355-105306472
chr8	105305914	105966115	660202	*	0.401822	Slc12a4	chr8-105305355-105306472	7.38829	7.43628e-14	Slc12a4 chr8-105305355-105306472
chr8	105326241	105938392	612152	*	0.111561	Psmb10	chr8-105325470-105327012	1.87762	0.0302166	Psmb10 chr8-105325470-105327012
chr8	105326241	106210933	884693	*	-0.0686163	Slc7a6os	chr8-105325470-105327012	-1.65711	0.0487485	Slc7a6os chr8-105325470-105327012
chr8	105326276	105438952	112677	*	0.128836	Lrrc29	chr8-105438709-105439195	2.8511	0.00217841	Lrrc29 chr8-105438709-105439195
chr8	105326276	105515970	189695	*	0.0795488	Lrrc29	chr8-105515640-105516299	1.96801	0.0245332	Lrrc29 chr8-105515640-105516299
chr8	105326276	105566069	239794	*	-0.0870207	Lrrc29	chr8-105564928-105567209	-2.02428	0.0214707	Lrrc29 chr8-105564928-105567209
chr8	105326276	105614157	287882	*	0.0737885	Lrrc29	chr8-105613722-105614591	1.70014	0.0445525	Lrrc29 chr8-105613722-105614591
chr8	105326276	105727260	400985	*	0.111443	Lrrc29	chr8-105726331-105728188	2.1768	0.0147476	Lrrc29 chr8-105726331-105728188
chr8	105326276	105825670	499395	*	0.242126	Lrrc29	chr8-105825424-105825915	5.6062	1.03411e-08	Lrrc29 chr8-105825424-105825915
chr8	105326276	106039749	713474	*	0.0583753	Lrrc29	chr8-106039599-106039898	2.15027	0.0157667	Lrrc29 chr8-106039599-106039898
chr8	105326276	106094794	768519	*	0.0873348	Lrrc29	chr8-106094630-106094958	2.31596	0.0102801	Lrrc29 chr8-106094630-106094958
chr8	105326276	106133726	807451	*	0.0985198	Lrrc29	chr8-106133602-106133849	2.87783	0.00200209	Lrrc29 chr8-106133602-106133849
chr8	105326276	106140894	814619	*	0.111598	Lrrc29	chr8-106140595-106141193	2.44406	0.00726158	Lrrc29 chr8-106140595-106141193
chr8	105326276	106168936	842661	*	0.0807484	Lrrc29	chr8-106168188-106169684	2.58977	0.00480194	Lrrc29 chr8-106168188-106169684
chr8	105326276	106170288	844013	*	0.204845	Lrrc29	chr8-106170174-106170402	5.07678	1.91942e-07	Lrrc29 chr8-106170174-106170402
chr8	105326276	106226661	900386	*	0.25411	Lrrc29	chr8-106226338-106226984	6.50362	3.92041e-11	Lrrc29 chr8-106226338-106226984
chr8	105326354	105499995	173642	*	0.249388	Tmem208	chr8-105499835-105500155	4.68859	1.3755e-06	Tmem208 chr8-105499835-105500155
chr8	105326354	105614157	287804	*	0.129601	Tmem208	chr8-105613722-105614591	1.98089	0.0238019	Tmem208 chr8-105613722-105614591
chr8	105326354	105770696	444343	*	0.0919162	Tmem208	chr8-105770455-105770937	1.68791	0.0457145	Tmem208 chr8-105770455-105770937
chr8	105326354	105806774	480421	*	0.149349	Tmem208	chr8-105806623-105806925	2.71153	0.00334868	Tmem208 chr8-105806623-105806925
chr8	105326354	105808784	482431	*	0.200153	Tmem208	chr8-105808540-105809027	3.5847	0.000168731	Tmem208 chr8-105808540-105809027
chr8	105326354	105855125	528772	*	-0.0643845	Tmem208	chr8-105854414-105855836	-1.71807	0.0428915	Tmem208 chr8-105854414-105855836
chr8	105326354	105893504	567151	*	0.112978	Tmem208	chr8-105893356-105893652	2.07445	0.019019	Tmem208 chr8-105893356-105893652
chr8	105326354	106007286	680933	*	0.151885	Tmem208	chr8-106007064-106007507	2.72067	0.0032575	Tmem208 chr8-106007064-106007507
chr8	105336513	105880881	544369	*	0.124953	Edc4	chr8-105336357-105336669	2.20255	0.0138131	Edc4 chr8-105336357-105336669
chr8	105336513	105938392	601880	*	0.101694	Psmb10	chr8-105336357-105336669	1.91861	0.0275172	Psmb10 chr8-105336357-105336669
chr8	105336513	106210936	874424	*	0.107595	Prmt7	chr8-105336357-105336669	2.24703	0.0123189	Prmt7 chr8-105336357-105336669
chr8	105347561	105348258	698	*	-0.084677	Slc9a5	chr8-105346812-105348309	-1.66437	0.048019	Slc9a5 chr8-105346812-105348309
chr8	105347561	105566047	218487	*	-0.0787491	Atp6v0d1	chr8-105346812-105348309	-1.74128	0.0408176	Atp6v0d1 chr8-105346812-105348309
chr8	105347561	106059603	712043	*	0.0934851	Nfatc3	chr8-105346812-105348309	2.32644	0.00999746	Nfatc3 chr8-105346812-105348309
chr8	105347953	105384070	36118	*	0.172768	Fhod1	chr8-105383635-105384505	2.96554	0.00151075	Fhod1 chr8-105383635-105384505
chr8	105347953	105507267	159315	*	0.10909	Fhod1	chr8-105506989-105507545	1.77344	0.0380779	Fhod1 chr8-105506989-105507545
chr8	105347953	105592998	245046	*	0.108591	Fhod1	chr8-105592728-105593268	1.77111	0.038271	Fhod1 chr8-105592728-105593268
chr8	105347953	105606695	258743	*	0.10951	Fhod1	chr8-105606158-105607231	1.72299	0.0424451	Fhod1 chr8-105606158-105607231
chr8	105347953	105636673	288721	*	0.114629	Fhod1	chr8-105635762-105637583	1.74187	0.0407659	Fhod1 chr8-105635762-105637583
chr8	105347953	105648281	300329	*	0.163784	Fhod1	chr8-105648151-105648411	2.71561	0.00330769	Fhod1 chr8-105648151-105648411
chr8	105347953	105694254	346302	*	0.274204	Fhod1	chr8-105693717-105694790	4.83111	6.78883e-07	Fhod1 chr8-105693717-105694790
chr8	105347953	105835531	487579	*	0.123016	Fhod1	chr8-105835054-105836008	2.19137	0.0142127	Fhod1 chr8-105835054-105836008
chr8	105347953	105860626	512674	*	0.210191	Fhod1	chr8-105859970-105861281	3.76672	8.27045e-05	Fhod1 chr8-105859970-105861281
chr8	105347953	105965753	617801	*	0.115858	Fhod1	chr8-105965076-105966429	1.6745	0.0470166	Fhod1 chr8-105965076-105966429
chr8	105347953	106017351	669399	*	0.120509	Fhod1	chr8-106017057-106017645	2.20225	0.0138238	Fhod1 chr8-106017057-106017645
chr8	105347953	106133726	785774	*	0.121306	Fhod1	chr8-106133602-106133849	1.71627	0.043056	Fhod1 chr8-106133602-106133849
chr8	105347953	106168936	820984	*	-0.0634637	Fhod1	chr8-106168188-106169684	-1.68981	0.0455318	Fhod1 chr8-106168188-106169684
chr8	105348258	105374744	26487	*	0.144846	Slc9a5	chr8-105374324-105375164	2.12948	0.0166071	Slc9a5 chr8-105374324-105375164
chr8	105348258	105469372	121115	*	0.107005	Slc9a5	chr8-105469139-105469604	1.88126	0.0299681	Slc9a5 chr8-105469139-105469604
chr8	105348258	105477145	128888	*	0.219214	Slc9a5	chr8-105476956-105477333	3.83522	6.2725e-05	Slc9a5 chr8-105476956-105477333
chr8	105348258	105507267	159010	*	0.081571	Slc9a5	chr8-105506989-105507545	1.86748	0.0309173	Slc9a5 chr8-105506989-105507545
chr8	105348258	105510058	161801	*	0.200021	Slc9a5	chr8-105509843-105510273	4.19553	1.3612e-05	Slc9a5 chr8-105509843-105510273
chr8	105348258	105515970	167713	*	0.116348	Slc9a5	chr8-105515640-105516299	1.9237	0.027196	Slc9a5 chr8-105515640-105516299
chr8	105348258	105806774	458517	*	0.127432	Slc9a5	chr8-105806623-105806925	1.90995	0.0280701	Slc9a5 chr8-105806623-105806925
chr8	105348258	105860626	512369	*	-0.0880379	Slc9a5	chr8-105859970-105861281	-1.67567	0.0469015	Slc9a5 chr8-105859970-105861281
chr8	105348258	106059385	711128	*	0.105304	Slc9a5	chr8-106058500-106060269	2.20531	0.0137163	Slc9a5 chr8-106058500-106060269
chr8	105348258	106170288	822031	*	0.13273	Slc9a5	chr8-106170174-106170402	1.85367	0.0318932	Slc9a5 chr8-106170174-106170402
chr8	105349060	106150399	801340	*	0.114765	Pla2g15	chr8-105348468-105349651	1.90156	0.0286144	Pla2g15 chr8-105348468-105349651
chr8	105374744	106059603	684860	*	-0.0886171	Nfatc3	chr8-105374324-105375164	-1.92948	0.0268354	Nfatc3 chr8-105374324-105375164
chr8	105374744	106150399	775656	*	0.118657	Pla2g15	chr8-105374324-105375164	1.8126	0.0349469	Pla2g15 chr8-105374324-105375164
chr8	105384070	105484350	100281	*	0.218341	Zdhhc1	chr8-105383635-105384505	5.38372	3.64802e-08	Zdhhc1 chr8-105383635-105384505
chr8	105384070	105637485	253416	*	0.223965	Gm5914	chr8-105383635-105384505	4.33813	7.18496e-06	Gm5914 chr8-105383635-105384505
chr8	105393495	105827350	433856	*	0.116684	Ranbp10	chr8-105393053-105393936	1.9553	0.0252737	Ranbp10 chr8-105393053-105393936
chr8	105393495	106150399	756905	*	0.237661	Pla2g15	chr8-105393053-105393936	3.6037	0.000156857	Pla2g15 chr8-105393053-105393936
chr8	105397851	105827350	429500	*	0.126429	Ranbp10	chr8-105397619-105398083	2.07382	0.0190479	Ranbp10 chr8-105397619-105398083
chr8	105413432	105880881	467450	*	0.155702	Edc4	chr8-105412964-105413899	2.667	0.00382661	Edc4 chr8-105412964-105413899
chr8	105438952	105701095	262144	*	0.105912	Acd	chr8-105438709-105439195	2.22191	0.0131446	Acd chr8-105438709-105439195
chr8	105441524	105637485	195962	*	0.276316	Gm5914	chr8-105441274-105441774	3.88279	5.16313e-05	Gm5914 chr8-105441274-105441774
chr8	105441524	105701095	259572	*	0.0841651	Acd	chr8-105441274-105441774	3.51561	0.000219376	Acd chr8-105441274-105441774
chr8	105441524	106150399	708876	*	0.207446	Pla2g15	chr8-105441274-105441774	3.62705	0.000143339	Pla2g15 chr8-105441274-105441774
chr8	105441524	106210936	769413	*	0.13913	Prmt7	chr8-105441274-105441774	3.10995	0.000935581	Prmt7 chr8-105441274-105441774
chr8	105453398	105636568	183171	*	0.117015	Ctcf	chr8-105453125-105453670	2.12059	0.0169783	Ctcf chr8-105453125-105453670
chr8	105453398	105637485	184088	*	0.106382	Gm5914	chr8-105453125-105453670	2.46831	0.00678755	Gm5914 chr8-105453125-105453670
chr8	105453398	105900441	447044	*	0.148077	Pskh1	chr8-105453125-105453670	2.28653	0.0111116	Pskh1 chr8-105453125-105453670
chr8	105469372	105637485	168114	*	0.138155	Gm5914	chr8-105469139-105469604	2.36133	0.00910487	Gm5914 chr8-105469139-105469604
chr8	105471325	105566047	94723	*	0.0887179	Atp6v0d1	chr8-105470950-105471699	1.73003	0.0418125	Atp6v0d1 chr8-105470950-105471699
chr8	105471325	105637485	166161	*	0.136246	Gm5914	chr8-105470950-105471699	2.49474	0.00630239	Gm5914 chr8-105470950-105471699
chr8	105471325	105880881	409557	*	0.0863436	Edc4	chr8-105470950-105471699	1.80047	0.0358936	Edc4 chr8-105470950-105471699
chr8	105474354	105827350	352997	*	0.116294	Ranbp10	chr8-105474174-105474534	2.20195	0.0138343	Ranbp10 chr8-105474174-105474534
chr8	105474354	106337988	863635	*	0.234276	Smpd3	chr8-105474174-105474534	2.68606	0.00361504	Smpd3 chr8-105474174-105474534
chr8	105477145	105637485	160341	*	0.283409	Gm5914	chr8-105476956-105477333	5.26667	6.94586e-08	Gm5914 chr8-105476956-105477333
chr8	105477145	105900441	423297	*	0.211755	Pskh1	chr8-105476956-105477333	3.88128	5.19535e-05	Pskh1 chr8-105476956-105477333
chr8	105477145	105938392	461248	*	0.121468	Psmb10	chr8-105476956-105477333	2.27044	0.0115905	Psmb10 chr8-105476956-105477333
chr8	105481487	106150399	668913	*	0.265803	Pla2g15	chr8-105481185-105481788	3.31504	0.000458152	Pla2g15 chr8-105481185-105481788
chr8	105484350	105531899	47550	*	0.155415	Zdhhc1	chr8-105531689-105532108	3.79476	7.38927e-05	Zdhhc1 chr8-105531689-105532108
chr8	105484350	105661192	176843	*	0.0749102	Zdhhc1	chr8-105660716-105661668	2.08341	0.0186068	Zdhhc1 chr8-105660716-105661668
chr8	105484350	105806774	322425	*	0.0676086	Zdhhc1	chr8-105806623-105806925	2.05524	0.019928	Zdhhc1 chr8-105806623-105806925
chr8	105484350	106047615	563266	*	0.135357	Zdhhc1	chr8-106047238-106047992	2.97924	0.00144482	Zdhhc1 chr8-106047238-106047992
chr8	105484350	106338246	853897	*	0.100061	Zdhhc1	chr8-106337362-106339129	2.53182	0.00567358	Zdhhc1 chr8-106337362-106339129
chr8	105484350	106412166	927817	*	0.09993	Zdhhc1	chr8-106411864-106412468	2.02092	0.0216439	Zdhhc1 chr8-106411864-106412468
chr8	105484350	106415427	931078	*	0.0923526	Zdhhc1	chr8-106414841-106416012	2.15946	0.0154073	Zdhhc1 chr8-106414841-106416012
chr8	105496530	105827350	330821	*	0.11434	Ranbp10	chr8-105495786-105497274	1.6766	0.0468102	Ranbp10 chr8-105495786-105497274
chr8	105499995	105701095	201101	*	0.0893446	Acd	chr8-105499835-105500155	1.75878	0.0393072	Acd chr8-105499835-105500155
chr8	105499995	106415339	915345	*	0.154396	Zfp90	chr8-105499835-105500155	2.39323	0.00835049	Zfp90 chr8-105499835-105500155
chr8	105507267	106210933	703667	*	-0.085722	Slc7a6os	chr8-105506989-105507545	-1.66042	0.048415	Slc7a6os chr8-105506989-105507545
chr8	105510058	105701095	191038	*	0.0893446	Acd	chr8-105509843-105510273	2.08954	0.0183296	Acd chr8-105509843-105510273
chr8	105510058	105855103	345046	*	0.129652	Thap11	chr8-105509843-105510273	2.53852	0.00556617	Thap11 chr8-105509843-105510273
chr8	105515970	105855103	339134	*	0.116409	Thap11	chr8-105515640-105516299	2.00091	0.0227013	Thap11 chr8-105515640-105516299
chr8	105515970	106150399	634430	*	0.108541	Pla2g15	chr8-105515640-105516299	1.74062	0.0408752	Pla2g15 chr8-105515640-105516299
chr8	105515970	106415339	899370	*	0.0874511	Zfp90	chr8-105515640-105516299	1.67501	0.0469657	Zfp90 chr8-105515640-105516299
chr8	105518853	105860634	341782	*	0.17444	Nutf2	chr8-105518115-105519591	3.01734	0.00127504	Nutf2 chr8-105518115-105519591
chr8	105543963	105701095	157133	*	0.103564	Acd	chr8-105543835-105544091	3.63247	0.000140361	Acd chr8-105543835-105544091
chr8	105543963	105966115	422153	*	0.109496	Slc12a4	chr8-105543835-105544091	1.94132	0.0261099	Slc12a4 chr8-105543835-105544091
chr8	105550261	105827350	277090	*	0.0908059	Ranbp10	chr8-105550042-105550479	1.94146	0.0261016	Ranbp10 chr8-105550042-105550479
chr8	105554206	105636568	82363	*	0.101787	Ctcf	chr8-105553948-105554463	1.99514	0.0230139	Ctcf chr8-105553948-105554463
chr8	105554206	105701095	146890	*	0.188313	Acd	chr8-105553948-105554463	4.10279	2.04103e-05	Acd chr8-105553948-105554463
chr8	105566047	105622898	56852	*	0.112402	Atp6v0d1	chr8-105622217-105623578	2.54393	0.0054807	Atp6v0d1 chr8-105622217-105623578
chr8	105566047	105965753	399707	*	0.0918827	Atp6v0d1	chr8-105965076-105966429	1.77905	0.0376156	Atp6v0d1 chr8-105965076-105966429
chr8	105566047	106077631	511585	*	0.114366	Atp6v0d1	chr8-106077507-106077755	1.92272	0.0272578	Atp6v0d1 chr8-106077507-106077755
chr8	105566047	106170288	604242	*	0.104937	Atp6v0d1	chr8-106170174-106170402	1.81896	0.0344586	Atp6v0d1 chr8-106170174-106170402
chr8	105566047	106226661	660615	*	-0.0874413	Atp6v0d1	chr8-106226338-106226984	-1.81788	0.0345415	Atp6v0d1 chr8-106226338-106226984
chr8	105566047	106412166	846120	*	0.137241	Atp6v0d1	chr8-106411864-106412468	2.19926	0.0139295	Atp6v0d1 chr8-106411864-106412468
chr8	105566069	105860634	294566	*	-0.0703689	Nutf2	chr8-105564928-105567209	-1.7583	0.0393484	Nutf2 chr8-105564928-105567209
chr8	105573548	105827350	253803	*	0.123407	Ranbp10	chr8-105573209-105573887	2.23443	0.0127273	Ranbp10 chr8-105573209-105573887
chr8	105573548	105900441	326894	*	0.297947	Pskh1	chr8-105573209-105573887	4.6624	1.56272e-06	Pskh1 chr8-105573209-105573887
chr8	105592998	105758664	165667	*	0.120274	Gfod2	chr8-105592728-105593268	1.99009	0.0232905	Gfod2 chr8-105592728-105593268
chr8	105592998	106210933	617936	*	0.110458	Slc7a6os	chr8-105592728-105593268	2.22858	0.012921	Slc7a6os chr8-105592728-105593268
chr8	105596592	105758664	162073	*	0.0991468	Gfod2	chr8-105596060-105597123	1.92446	0.0271487	Gfod2 chr8-105596060-105597123
chr8	105605308	105637485	32178	*	0.140831	Gm5914	chr8-105604609-105606007	2.43641	0.00741702	Gm5914 chr8-105604609-105606007
chr8	105605308	105758664	153357	*	0.10776	Gfod2	chr8-105604609-105606007	2.34092	0.00961823	Gfod2 chr8-105604609-105606007
chr8	105605308	105860634	255327	*	0.121448	Nutf2	chr8-105604609-105606007	2.19015	0.0142565	Nutf2 chr8-105604609-105606007
chr8	105605308	105880881	275574	*	-0.088604	Edc4	chr8-105604609-105606007	-1.93462	0.0265184	Edc4 chr8-105604609-105606007
chr8	105605308	106415339	810032	*	0.106743	Zfp90	chr8-105604609-105606007	2.18413	0.0144765	Zfp90 chr8-105604609-105606007
chr8	105613140	105900441	287302	*	0.169782	Pskh1	chr8-105613002-105613277	2.34465	0.00952248	Pskh1 chr8-105613002-105613277
chr8	105614157	106210933	596777	*	-0.0947154	Slc7a6os	chr8-105613722-105614591	-1.94594	0.0258311	Slc7a6os chr8-105613722-105614591
chr8	105614157	106415339	801183	*	0.0990563	Zfp90	chr8-105613722-105614591	1.69432	0.0451022	Zfp90 chr8-105613722-105614591
chr8	105617815	105701095	83281	*	0.122062	Acd	chr8-105617678-105617952	2.68714	0.00360334	Acd chr8-105617678-105617952
chr8	105622898	106337988	715091	*	0.11968	Smpd3	chr8-105622217-105623578	1.76282	0.0389651	Smpd3 chr8-105622217-105623578
chr8	105634860	105991337	356478	*	0.123845	Dus2	chr8-105634685-105635035	2.39216	0.00837481	Dus2 chr8-105634685-105635035
chr8	105634860	106059603	424744	*	0.0843013	Nfatc3	chr8-105634685-105635035	2.11398	0.0172586	Nfatc3 chr8-105634685-105635035
chr8	105636568	105746407	109840	*	0.126418	Ctcf	chr8-105745696-105747118	2.56222	0.00520022	Ctcf chr8-105745696-105747118
chr8	105636568	106059385	422818	*	0.106108	Ctcf	chr8-106058500-106060269	1.90275	0.0285364	Ctcf chr8-106058500-106060269
chr8	105636568	106165555	528988	*	-0.0758352	Ctcf	chr8-106165342-106165767	-1.69345	0.0451851	Ctcf chr8-106165342-106165767
chr8	105636568	106534263	897696	*	0.0728517	Ctcf	chr8-106533691-106534834	1.75933	0.0392605	Ctcf chr8-106533691-106534834
chr8	105636568	106561240	924673	*	-0.0708678	Ctcf	chr8-106560646-106561833	-1.70182	0.0443943	Ctcf chr8-106560646-106561833
chr8	105636568	106633456	996889	*	0.112411	Ctcf	chr8-106632703-106634208	2.08408	0.0185766	Ctcf chr8-106632703-106634208
chr8	105637393	105661192	23800	*	0.150389	Agrp	chr8-105660716-105661668	2.20176	0.013841	Agrp chr8-105660716-105661668
chr8	105637393	105714255	76863	*	0.152198	Agrp	chr8-105713839-105714671	1.66837	0.0476208	Agrp chr8-105713839-105714671
chr8	105637393	105746407	109015	*	0.236995	Agrp	chr8-105745696-105747118	2.7388	0.00308316	Agrp chr8-105745696-105747118
chr8	105637393	105810502	173110	*	0.170532	Agrp	chr8-105810167-105810836	1.68666	0.0458346	Agrp chr8-105810167-105810836
chr8	105637393	106017351	379959	*	0.138669	Agrp	chr8-106017057-106017645	1.73946	0.0409767	Agrp chr8-106017057-106017645
chr8	105637393	106037665	400273	*	0.22751	Agrp	chr8-106037433-106037896	2.89473	0.00189739	Agrp chr8-106037433-106037896
chr8	105637393	106054450	417058	*	0.206435	Agrp	chr8-106054074-106054826	2.2505	0.0122088	Agrp chr8-106054074-106054826
chr8	105637393	106075279	437887	*	0.149507	Agrp	chr8-106074757-106075801	1.7537	0.0397408	Agrp chr8-106074757-106075801
chr8	105637393	106115922	478530	*	0.261132	Agrp	chr8-106115642-106116201	3.80328	7.13978e-05	Agrp chr8-106115642-106116201
chr8	105637393	106574547	937155	*	0.20174	Agrp	chr8-106574267-106574827	3.27968	0.000519625	Agrp chr8-106574267-106574827
chr8	105637485	105788826	151342	*	0.100634	Gm5914	chr8-105788151-105789501	2.31574	0.0102863	Gm5914 chr8-105788151-105789501
chr8	105637485	105810502	173018	*	0.0730482	Gm5914	chr8-105810167-105810836	1.95483	0.0253017	Gm5914 chr8-105810167-105810836
chr8	105637485	105811832	174348	*	0.236799	Gm5914	chr8-105811553-105812111	4.10076	2.05893e-05	Gm5914 chr8-105811553-105812111
chr8	105637485	106052765	415281	*	0.0958753	Gm5914	chr8-106052336-106053193	1.83899	0.0329582	Gm5914 chr8-106052336-106053193
chr8	105637485	106136511	499027	*	0.124782	Gm5914	chr8-106135943-106137079	2.08058	0.0187364	Gm5914 chr8-106135943-106137079
chr8	105637485	106137468	499984	*	0.167936	Gm5914	chr8-106137303-106137633	3.27343	0.000531252	Gm5914 chr8-106137303-106137633
chr8	105648281	105758664	110384	*	0.17811	Gfod2	chr8-105648151-105648411	5.21125	9.37857e-08	Gfod2 chr8-105648151-105648411
chr8	105648281	106168875	520595	*	0.0928491	Slc7a6	chr8-105648151-105648411	1.87621	0.0303131	Slc7a6 chr8-105648151-105648411
chr8	105651334	105701095	49762	*	0.211385	Acd	chr8-105651211-105651457	4.78698	8.46534e-07	Acd chr8-105651211-105651457
chr8	105661192	105827350	166159	*	0.133994	Ranbp10	chr8-105660716-105661668	2.48641	0.00645188	Ranbp10 chr8-105660716-105661668
chr8	105661192	105991337	330146	*	0.0814874	Dus2	chr8-105660716-105661668	1.66067	0.0483899	Dus2 chr8-105660716-105661668
chr8	105686220	105701095	14876	*	0.0957701	Acd	chr8-105685425-105687015	1.87654	0.0302904	Acd chr8-105685425-105687015
chr8	105686220	105758664	72445	*	0.0931037	Gfod2	chr8-105685425-105687015	1.66972	0.0474873	Gfod2 chr8-105685425-105687015
chr8	105694254	105966115	271862	*	0.184589	Slc12a4	chr8-105693717-105694790	5.16224	1.22004e-07	Slc12a4 chr8-105693717-105694790
chr8	105694254	106210933	516680	*	0.0950298	Slc7a6os	chr8-105693717-105694790	1.96001	0.0249972	Slc7a6os chr8-105693717-105694790
chr8	105701095	105714255	13161	*	0.127707	Acd	chr8-105713839-105714671	2.63694	0.00418292	Acd chr8-105713839-105714671
chr8	105701095	105808784	107690	*	0.125251	Acd	chr8-105808540-105809027	3.01419	0.00128835	Acd chr8-105808540-105809027
chr8	105701095	106011266	310172	*	0.133207	Acd	chr8-106010600-106011931	2.4663	0.00682585	Acd chr8-106010600-106011931
chr8	105701095	106133726	432632	*	0.140417	Acd	chr8-106133602-106133849	3.95143	3.88425e-05	Acd chr8-106133602-106133849
chr8	105701095	106140894	439800	*	0.162058	Acd	chr8-106140595-106141193	4.07616	2.28932e-05	Acd chr8-106140595-106141193
chr8	105701095	106150357	449263	*	0.123586	Acd	chr8-106149822-106150892	2.62729	0.00430334	Acd chr8-106149822-106150892
chr8	105701095	106415427	714333	*	0.122556	Acd	chr8-106414841-106416012	2.08528	0.018522	Acd chr8-106414841-106416012
chr8	105701095	106603597	902503	*	0.11015	Acd	chr8-106602862-106604331	2.71418	0.00332204	Acd chr8-106602862-106604331
chr8	105701095	106699667	998573	*	0.110419	Acd	chr8-106699449-106699885	2.73261	0.00314172	Acd chr8-106699449-106699885
chr8	105701133	105852008	150876	*	0.0975301	Cenpt	chr8-105700270-105701995	1.88459	0.0297426	Cenpt chr8-105700270-105701995
chr8	105701133	105966115	264983	*	0.115636	Slc12a4	chr8-105700270-105701995	2.2204	0.0131958	Slc12a4 chr8-105700270-105701995
chr8	105701133	106059603	358471	*	0.0803943	Nfatc3	chr8-105700270-105701995	1.84576	0.0324634	Nfatc3 chr8-105700270-105701995
chr8	105714255	106059603	345349	*	0.0977706	Nfatc3	chr8-105713839-105714671	2.23489	0.0127122	Nfatc3 chr8-105713839-105714671
chr8	105746407	105827350	80944	*	0.120936	Ranbp10	chr8-105745696-105747118	1.88317	0.0298386	Ranbp10 chr8-105745696-105747118
chr8	105746407	105880881	134475	*	-0.0796523	Edc4	chr8-105745696-105747118	-1.74303	0.040664	Edc4 chr8-105745696-105747118
chr8	105746407	105938392	191986	*	-0.113014	Psmb10	chr8-105745696-105747118	-1.7813	0.0374314	Psmb10 chr8-105745696-105747118
chr8	105758481	105758664	184	*	0.163966	Gfod2	chr8-105757736-105759226	3.43346	0.000297961	Gfod2 chr8-105757736-105759226
chr8	105758481	105880881	122401	*	-0.097338	Edc4	chr8-105757736-105759226	-1.84588	0.0324552	Edc4 chr8-105757736-105759226
chr8	105758481	106415339	656859	*	-0.087875	Zfp90	chr8-105757736-105759226	-1.86651	0.0309853	Zfp90 chr8-105757736-105759226
chr8	105758664	105811832	53169	*	0.170697	Gfod2	chr8-105811553-105812111	4.04445	2.62233e-05	Gfod2 chr8-105811553-105812111
chr8	105758664	105966988	208325	*	0.133527	Gfod2	chr8-105966639-105967337	3.07039	0.00106891	Gfod2 chr8-105966639-105967337
chr8	105758664	106054450	295787	*	0.0854973	Gfod2	chr8-106054074-106054826	1.93136	0.026719	Gfod2 chr8-106054074-106054826
chr8	105758664	106133726	375063	*	0.10035	Gfod2	chr8-106133602-106133849	2.89572	0.00189146	Gfod2 chr8-106133602-106133849
chr8	105758664	106137468	378805	*	0.0777974	Gfod2	chr8-106137303-106137633	1.70104	0.0444675	Gfod2 chr8-106137303-106137633
chr8	105758664	106140894	382231	*	0.159411	Gfod2	chr8-106140595-106141193	3.40522	0.000330555	Gfod2 chr8-106140595-106141193
chr8	105758664	106431887	673224	*	0.0894297	Gfod2	chr8-106431537-106432236	2.53093	0.00568811	Gfod2 chr8-106431537-106432236
chr8	105758664	106510962	752299	*	0.0822476	Gfod2	chr8-106510170-106511753	1.72538	0.0422299	Gfod2 chr8-106510170-106511753
chr8	105758664	106643155	884492	*	0.0896624	Gfod2	chr8-106642795-106643514	1.81482	0.0347756	Gfod2 chr8-106642795-106643514
chr8	105770696	106415339	644644	*	0.198816	Zfp90	chr8-105770455-105770937	3.08781	0.00100817	Zfp90 chr8-105770455-105770937
chr8	105794345	106059603	265259	*	0.144829	Nfatc3	chr8-105794065-105794625	2.97611	0.00145967	Nfatc3 chr8-105794065-105794625
chr8	105800494	105900441	99948	*	0.136451	Pskh1	chr8-105800058-105800929	1.65906	0.0485514	Pskh1 chr8-105800058-105800929
chr8	105800494	106168875	368382	*	0.108817	Slc7a6	chr8-105800058-105800929	2.12016	0.0169964	Slc7a6 chr8-105800058-105800929
chr8	105808784	105855103	46320	*	0.20795	Thap11	chr8-105808540-105809027	4.43052	4.70033e-06	Thap11 chr8-105808540-105809027
chr8	105810502	105855103	44602	*	0.0839437	Thap11	chr8-105810167-105810836	1.90445	0.0284257	Thap11 chr8-105810167-105810836
chr8	105811832	106683068	871237	*	0.178969	Tango6	chr8-105811553-105812111	3.37273	0.000372133	Tango6 chr8-105811553-105812111
chr8	105825670	105938392	112723	*	0.165124	Psmb10	chr8-105825424-105825915	2.3679	0.00894474	Psmb10 chr8-105825424-105825915
chr8	105825670	105966115	140446	*	0.0722361	Slc12a4	chr8-105825424-105825915	1.90062	0.0286757	Slc12a4 chr8-105825424-105825915
chr8	105825670	106168875	343206	*	0.107051	Slc7a6	chr8-105825424-105825915	1.68613	0.0458852	Slc7a6 chr8-105825424-105825915
chr8	105827152	106210936	383785	*	-0.0855036	Prmt7	chr8-105826347-105827956	-1.68624	0.0458749	Prmt7 chr8-105826347-105827956
chr8	105827350	105991143	163794	*	0.129565	Ranbp10	chr8-105990549-105991736	2.36379	0.00904463	Ranbp10 chr8-105990549-105991736
chr8	105827350	106059385	232036	*	0.124159	Ranbp10	chr8-106058500-106060269	1.87282	0.0305465	Ranbp10 chr8-106058500-106060269
chr8	105827350	106077631	250282	*	0.128463	Ranbp10	chr8-106077507-106077755	2.05772	0.0198087	Ranbp10 chr8-106077507-106077755
chr8	105827350	106133726	306377	*	0.137751	Ranbp10	chr8-106133602-106133849	2.4268	0.0076164	Ranbp10 chr8-106133602-106133849
chr8	105827350	106226661	399312	*	0.125858	Ranbp10	chr8-106226338-106226984	2.0228	0.0215469	Ranbp10 chr8-106226338-106226984
chr8	105827350	106278616	451267	*	0.106873	Ranbp10	chr8-106278452-106278779	1.73861	0.041052	Ranbp10 chr8-106278452-106278779
chr8	105827350	106432995	605646	*	0.205454	Ranbp10	chr8-106432554-106433435	3.35102	0.00040258	Ranbp10 chr8-106432554-106433435
chr8	105827350	106561240	733891	*	0.0973932	Ranbp10	chr8-106560646-106561833	1.64692	0.0497872	Ranbp10 chr8-106560646-106561833
chr8	105827350	106633456	806107	*	0.126663	Ranbp10	chr8-106632703-106634208	2.11748	0.0171097	Ranbp10 chr8-106632703-106634208
chr8	105835531	106683068	847538	*	0.199235	Tango6	chr8-105835054-105836008	3.58866	0.000166193	Tango6 chr8-105835054-105836008
chr8	105851829	105991337	139509	*	-0.0778036	Dus2	chr8-105851454-105852203	-1.71014	0.04362	Dus2 chr8-105851454-105852203
chr8	105851829	106210936	359108	*	-0.0888292	Prmt7	chr8-105851454-105852203	-1.7535	0.0397577	Prmt7 chr8-105851454-105852203
chr8	105852008	105992666	140659	*	0.0929101	Cenpt	chr8-105992183-105993149	1.81901	0.0344549	Cenpt chr8-105992183-105993149
chr8	105852008	106039749	187742	*	0.0709214	Cenpt	chr8-106039599-106039898	1.76761	0.0385632	Cenpt chr8-106039599-106039898
chr8	105852008	106054450	202443	*	0.0878522	Cenpt	chr8-106054074-106054826	2.41529	0.00786134	Cenpt chr8-106054074-106054826
chr8	105852008	106133726	281719	*	0.184287	Cenpt	chr8-106133602-106133849	6.64174	1.54997e-11	Cenpt chr8-106133602-106133849
chr8	105852008	106165555	313548	*	0.106974	Cenpt	chr8-106165342-106165767	2.11872	0.0170572	Cenpt chr8-106165342-106165767
chr8	105852008	106643155	791148	*	0.165067	Cenpt	chr8-106642795-106643514	3.36694	0.000380041	Cenpt chr8-106642795-106643514
chr8	105860626	106683068	822443	*	0.104584	Tango6	chr8-105859970-105861281	1.78464	0.0371601	Tango6 chr8-105859970-105861281
chr8	105860634	105866728	6095	*	0.201171	Nutf2	chr8-105866520-105866935	3.23004	0.000618869	Nutf2 chr8-105866520-105866935
chr8	105860634	105893504	32871	*	0.101844	Nutf2	chr8-105893356-105893652	2.17866	0.0146783	Nutf2 chr8-105893356-105893652
chr8	105860634	105930696	70063	*	0.117824	Nutf2	chr8-105930314-105931077	2.05814	0.0197884	Nutf2 chr8-105930314-105931077
chr8	105860634	105992666	132033	*	0.174239	Nutf2	chr8-105992183-105993149	3.88558	5.1042e-05	Nutf2 chr8-105992183-105993149
chr8	105860634	106007286	146653	*	0.132917	Nutf2	chr8-106007064-106007507	2.27997	0.0113046	Nutf2 chr8-106007064-106007507
chr8	105860634	106011266	150633	*	0.17674	Nutf2	chr8-106010600-106011931	3.13888	0.000847961	Nutf2 chr8-106010600-106011931
chr8	105860634	106022442	161809	*	0.105549	Nutf2	chr8-106021997-106022886	2.50513	0.0061203	Nutf2 chr8-106021997-106022886
chr8	105860634	106059385	198752	*	0.108421	Nutf2	chr8-106058500-106060269	2.20743	0.0136419	Nutf2 chr8-106058500-106060269
chr8	105860634	106076779	216146	*	0.24142	Nutf2	chr8-106076647-106076910	5.16431	1.20663e-07	Nutf2 chr8-106076647-106076910
chr8	105860634	106137468	276835	*	0.149793	Nutf2	chr8-106137303-106137633	3.1362	0.000855756	Nutf2 chr8-106137303-106137633
chr8	105860634	106603597	742964	*	0.101917	Nutf2	chr8-106602862-106604331	1.97292	0.0242522	Nutf2 chr8-106602862-106604331
chr8	105860634	106683279	822646	*	0.100584	Nutf2	chr8-106682684-106683873	2.29881	0.0107578	Nutf2 chr8-106682684-106683873
chr8	105880881	105996397	115517	*	0.280861	Edc4	chr8-105996163-105996630	4.93424	4.02317e-07	Edc4 chr8-105996163-105996630
chr8	105880881	106063226	182346	*	0.0981847	Edc4	chr8-106063120-106063331	1.82066	0.0343295	Edc4 chr8-106063120-106063331
chr8	105880881	106094794	213914	*	0.0891322	Edc4	chr8-106094630-106094958	1.92758	0.0269539	Edc4 chr8-106094630-106094958
chr8	105880881	106127230	246350	*	0.0936023	Edc4	chr8-106127088-106127371	1.87285	0.0305443	Edc4 chr8-106127088-106127371
chr8	105880881	106198762	317882	*	0.0797292	Edc4	chr8-106198424-106199100	1.67068	0.0473929	Edc4 chr8-106198424-106199100
chr8	105880881	106577228	696348	*	0.174899	Edc4	chr8-106576976-106577479	3.26373	0.000549776	Edc4 chr8-106576976-106577479
chr8	105880881	106699667	818787	*	0.111654	Edc4	chr8-106699449-106699885	1.7911	0.0366387	Edc4 chr8-106699449-106699885
chr8	105880881	106718081	837201	*	0.119287	Edc4	chr8-106717746-106718416	1.89035	0.0293558	Edc4 chr8-106717746-106718416
chr8	105880881	106871162	990282	*	0.115368	Edc4	chr8-106870055-106872269	1.85192	0.0320184	Edc4 chr8-106870055-106872269
chr8	105880881	106880558	999678	*	0.160775	Edc4	chr8-106880346-106880769	2.6937	0.00353322	Edc4 chr8-106880346-106880769
chr8	105892536	106168875	276340	*	0.0890061	Slc7a6	chr8-105892288-105892783	1.72483	0.0422794	Slc7a6 chr8-105892288-105892783
chr8	105892536	106683068	790533	*	0.0837188	Tango6	chr8-105892288-105892783	1.931	0.0267417	Tango6 chr8-105892288-105892783
chr8	105900441	106011266	110826	*	0.177562	Pskh1	chr8-106010600-106011931	2.65991	0.00390811	Pskh1 chr8-106010600-106011931
chr8	105900441	106168936	268496	*	-0.0778939	Pskh1	chr8-106168188-106169684	-2.22311	0.0131043	Pskh1 chr8-106168188-106169684
chr8	105900441	106432995	532555	*	0.215078	Pskh1	chr8-106432554-106433435	2.87507	0.00201966	Pskh1 chr8-106432554-106433435
chr8	105900441	106737080	836640	*	0.158103	Pskh1	chr8-106736602-106737557	1.95869	0.0250747	Pskh1 chr8-106736602-106737557
chr8	105900626	106059603	158978	*	0.0830858	Nfatc3	chr8-105899776-105901476	2.04016	0.0206669	Nfatc3 chr8-105899776-105901476
chr8	105919558	106059603	140046	*	-0.0848723	Nfatc3	chr8-105919204-105919911	-1.70703	0.0439082	Nfatc3 chr8-105919204-105919911
chr8	105919558	106210936	291379	*	0.0895441	Prmt7	chr8-105919204-105919911	1.88703	0.0295781	Prmt7 chr8-105919204-105919911
chr8	105938392	105996397	58006	*	0.141428	Psmb10	chr8-105996163-105996630	1.86313	0.0312217	Psmb10 chr8-105996163-105996630
chr8	105938392	106226661	288270	*	0.113649	Psmb10	chr8-106226338-106226984	1.90675	0.0282764	Psmb10 chr8-106226338-106226984
chr8	105938392	106338246	399855	*	0.115537	Psmb10	chr8-106337362-106339129	1.99157	0.0232093	Psmb10 chr8-106337362-106339129
chr8	105938392	106577228	638837	*	0.150501	Psmb10	chr8-106576976-106577479	2.5939	0.00474475	Psmb10 chr8-106576976-106577479
chr8	105938392	106603597	665206	*	0.134684	Psmb10	chr8-106602862-106604331	2.2436	0.0124291	Psmb10 chr8-106602862-106604331
chr8	105938392	106623253	684862	*	0.0945392	Psmb10	chr8-106622858-106623647	1.82412	0.0340666	Psmb10 chr8-106622858-106623647
chr8	105938392	106880558	942167	*	0.189265	Psmb10	chr8-106880346-106880769	2.76856	0.00281524	Psmb10 chr8-106880346-106880769
chr8	105965753	106210936	245184	*	-0.0790774	Prmt7	chr8-105965076-105966429	-1.67068	0.0473925	Prmt7 chr8-105965076-105966429
chr8	105966115	106007286	41172	*	0.142157	Slc12a4	chr8-106007064-106007507	2.79755	0.00257459	Slc12a4 chr8-106007064-106007507
chr8	105966115	106039749	73635	*	0.129047	Slc12a4	chr8-106039599-106039898	3.46627	0.000263871	Slc12a4 chr8-106039599-106039898
chr8	105966115	106059385	93271	*	0.092611	Slc12a4	chr8-106058500-106060269	2.06621	0.0194045	Slc12a4 chr8-106058500-106060269
chr8	105966115	106077631	111517	*	0.369095	Slc12a4	chr8-106077507-106077755	10.7116	4.49167e-27	Slc12a4 chr8-106077507-106077755
chr8	105966115	106094794	128680	*	0.0929629	Slc12a4	chr8-106094630-106094958	2.10234	0.0177619	Slc12a4 chr8-106094630-106094958
chr8	105966115	106127230	161116	*	0.122085	Slc12a4	chr8-106127088-106127371	2.99402	0.00137662	Slc12a4 chr8-106127088-106127371
chr8	105966115	106168936	202822	*	0.123719	Slc12a4	chr8-106168188-106169684	2.43621	0.00742098	Slc12a4 chr8-106168188-106169684
chr8	105966115	106292632	326518	*	0.0750496	Slc12a4	chr8-106292110-106293154	1.90172	0.028604	Slc12a4 chr8-106292110-106293154
chr8	105966115	106626716	660602	*	0.304377	Slc12a4	chr8-106626589-106626842	6.21689	2.53559e-10	Slc12a4 chr8-106626589-106626842
chr8	105966115	106959612	993498	*	0.0838503	Slc12a4	chr8-106959296-106959928	2.11812	0.0170827	Slc12a4 chr8-106959296-106959928
chr8	105983581	106150399	166819	*	0.386249	Pla2g15	chr8-105983449-105983712	5.38329	3.65684e-08	Pla2g15 chr8-105983449-105983712
chr8	105983581	106210936	227356	*	0.0976906	Prmt7	chr8-105983449-105983712	2.50428	0.00613501	Prmt7 chr8-105983449-105983712
chr8	105983581	106415339	431759	*	0.0997623	Zfp90	chr8-105983449-105983712	1.70474	0.0441217	Zfp90 chr8-105983449-105983712
chr8	105991337	106052765	61429	*	0.136152	Dus2	chr8-106052336-106053193	2.21217	0.0134774	Dus2 chr8-106052336-106053193
chr8	105991337	106077631	86295	*	0.162824	Dus2	chr8-106077507-106077755	2.63824	0.00416686	Dus2 chr8-106077507-106077755
chr8	105991337	106136511	145175	*	0.250602	Dus2	chr8-106135943-106137079	4.68111	1.42661e-06	Dus2 chr8-106135943-106137079
chr8	105991337	106168936	177600	*	0.108381	Dus2	chr8-106168188-106169684	1.74219	0.040738	Dus2 chr8-106168188-106169684
chr8	105991337	106170288	178952	*	0.134421	Dus2	chr8-106170174-106170402	2.26842	0.0116518	Dus2 chr8-106170174-106170402
chr8	105991337	106561240	569904	*	0.0969533	Dus2	chr8-106560646-106561833	1.79381	0.0364214	Dus2 chr8-106560646-106561833
chr8	105991337	106809879	818543	*	0.191556	Dus2	chr8-106809642-106810116	3.33762	0.000422498	Dus2 chr8-106809642-106810116
chr8	105992666	106059603	66938	*	0.0770816	Nfatc3	chr8-105992183-105993149	1.85383	0.0318821	Nfatc3 chr8-105992183-105993149
chr8	106011266	106683068	671803	*	-0.0956498	Tango6	chr8-106010600-106011931	-1.82964	0.033652	Tango6 chr8-106010600-106011931
chr8	106022442	106210936	188495	*	0.12275	Prmt7	chr8-106021997-106022886	3.04115	0.00117839	Prmt7 chr8-106021997-106022886
chr8	106037665	106683068	645404	*	0.0956986	Tango6	chr8-106037433-106037896	2.07736	0.0188842	Tango6 chr8-106037433-106037896
chr8	106039749	106210933	171185	*	0.124008	Slc7a6os	chr8-106039599-106039898	2.39036	0.00841589	Slc7a6os chr8-106039599-106039898
chr8	106039749	106337988	298240	*	0.132664	Smpd3	chr8-106039599-106039898	2.13736	0.0162843	Smpd3 chr8-106039599-106039898
chr8	106040376	106415339	374964	*	0.107112	Zfp90	chr8-106040250-106040501	1.95829	0.0250983	Zfp90 chr8-106040250-106040501
chr8	106047615	106603351	555737	*	0.205829	Cdh1	chr8-106047238-106047992	3.94544	3.98268e-05	Cdh1 chr8-106047238-106047992
chr8	106052765	106935750	882986	*	0.186057	Sntb2	chr8-106052336-106053193	3.38549	0.000355262	Sntb2 chr8-106052336-106053193
chr8	106054450	106210936	156487	*	0.0869541	Prmt7	chr8-106054074-106054826	1.74579	0.0404238	Prmt7 chr8-106054074-106054826
chr8	106059385	106603351	543967	*	-0.108971	Cdh1	chr8-106058500-106060269	-1.89041	0.0293512	Cdh1 chr8-106058500-106060269
chr8	106059603	106063226	3624	*	0.0693617	Nfatc3	chr8-106063120-106063331	1.76287	0.0389613	Nfatc3 chr8-106063120-106063331
chr8	106059603	106075279	15677	*	0.122307	Nfatc3	chr8-106074757-106075801	2.3797	0.00866325	Nfatc3 chr8-106074757-106075801
chr8	106059603	106133726	74124	*	0.140642	Nfatc3	chr8-106133602-106133849	3.31298	0.000461534	Nfatc3 chr8-106133602-106133849
chr8	106059603	106165555	105953	*	0.0658117	Nfatc3	chr8-106165342-106165767	1.65866	0.0485922	Nfatc3 chr8-106165342-106165767
chr8	106059603	106168936	109334	*	0.100739	Nfatc3	chr8-106168188-106169684	2.46946	0.00676579	Nfatc3 chr8-106168188-106169684
chr8	106059603	106170288	110686	*	0.119641	Nfatc3	chr8-106170174-106170402	2.81151	0.00246548	Nfatc3 chr8-106170174-106170402
chr8	106059603	106500102	440500	*	-0.0853272	Nfatc3	chr8-106499925-106500279	-1.66512	0.0479445	Nfatc3 chr8-106499925-106500279
chr8	106059603	106643809	584207	*	-0.100693	Nfatc3	chr8-106643685-106643932	-1.9335	0.0265872	Nfatc3 chr8-106643685-106643932
chr8	106076779	107056689	979911	*	0.118378	Cog8	chr8-106076647-106076910	2.6264	0.00431463	Cog8 chr8-106076647-106076910
chr8	106094794	106150399	55606	*	0.113841	Pla2g15	chr8-106094630-106094958	2.0772	0.0188914	Pla2g15 chr8-106094630-106094958
chr8	106115922	106150399	34478	*	0.117637	Pla2g15	chr8-106115642-106116201	2.04633	0.0203618	Pla2g15 chr8-106115642-106116201
chr8	106127230	106168875	41646	*	0.077939	Slc7a6	chr8-106127088-106127371	1.81947	0.0344197	Slc7a6 chr8-106127088-106127371
chr8	106127230	106337988	210759	*	0.143366	Smpd3	chr8-106127088-106127371	1.9938	0.0230872	Smpd3 chr8-106127088-106127371
chr8	106133726	106210933	77208	*	0.102536	Slc7a6os	chr8-106133602-106133849	2.25715	0.0119992	Slc7a6os chr8-106133602-106133849
chr8	106133726	106210936	77211	*	0.121222	Prmt7	chr8-106133602-106133849	1.97506	0.0241304	Prmt7 chr8-106133602-106133849
chr8	106137468	106150399	12932	*	0.187557	Pla2g15	chr8-106137303-106137633	2.86876	0.00206044	Pla2g15 chr8-106137303-106137633
chr8	106137468	106210936	73469	*	0.201609	Prmt7	chr8-106137303-106137633	4.35519	6.64754e-06	Prmt7 chr8-106137303-106137633
chr8	106137468	106415339	277872	*	0.106314	Zfp90	chr8-106137303-106137633	2.10585	0.0176087	Zfp90 chr8-106137303-106137633
chr8	106137468	106935750	798283	*	0.0937157	Sntb2	chr8-106137303-106137633	1.92348	0.0272098	Sntb2 chr8-106137303-106137633
chr8	106137468	107031222	893755	*	0.152617	Vps4a	chr8-106137303-106137633	2.57419	0.00502369	Vps4a chr8-106137303-106137633
chr8	106138292	106210933	72642	*	-0.0864887	Slc7a6os	chr8-106138177-106138406	-1.75879	0.0393067	Slc7a6os chr8-106138177-106138406
chr8	106138292	106210936	72645	*	0.0848632	Prmt7	chr8-106138177-106138406	1.77206	0.0381924	Prmt7 chr8-106138177-106138406
chr8	106140894	106210936	70043	*	0.101027	Prmt7	chr8-106140595-106141193	1.78777	0.0369066	Prmt7 chr8-106140595-106141193
chr8	106140894	106683068	542175	*	0.106946	Tango6	chr8-106140595-106141193	2.18714	0.0143661	Tango6 chr8-106140595-106141193
chr8	106140894	107096547	955654	*	0.0996858	Terf2	chr8-106140595-106141193	1.9848	0.0235836	Terf2 chr8-106140595-106141193
chr8	106150357	106210936	60580	*	0.101211	Prmt7	chr8-106149822-106150892	1.86348	0.0311971	Prmt7 chr8-106149822-106150892
chr8	106150399	106226661	76263	*	0.0911304	Pla2g15	chr8-106226338-106226984	2.09421	0.0181207	Pla2g15 chr8-106226338-106226984
chr8	106150399	106432995	282597	*	0.170682	Pla2g15	chr8-106432554-106433435	2.08508	0.018531	Pla2g15 chr8-106432554-106433435
chr8	106150399	106500102	349704	*	0.253462	Pla2g15	chr8-106499925-106500279	3.15736	0.000796015	Pla2g15 chr8-106499925-106500279
chr8	106150399	106548370	397972	*	0.179291	Pla2g15	chr8-106548025-106548715	3.01954	0.00126578	Pla2g15 chr8-106548025-106548715
chr8	106150399	106675066	524668	*	0.207446	Pla2g15	chr8-106674793-106675339	3.79804	7.29225e-05	Pla2g15 chr8-106674793-106675339
chr8	106150399	106880558	730160	*	0.15248	Pla2g15	chr8-106880346-106880769	2.4564	0.00701679	Pla2g15 chr8-106880346-106880769
chr8	106168875	106292632	123758	*	0.0618706	Slc7a6	chr8-106292110-106293154	1.68302	0.0461854	Slc7a6 chr8-106292110-106293154
chr8	106168875	106556422	387548	*	0.0941793	Slc7a6	chr8-106556120-106556724	2.00815	0.0223138	Slc7a6 chr8-106556120-106556724
chr8	106168875	106737080	568206	*	0.114821	Slc7a6	chr8-106736602-106737557	1.90995	0.0280697	Slc7a6 chr8-106736602-106737557
chr8	106168875	106820641	651767	*	0.110145	Slc7a6	chr8-106820437-106820845	1.86715	0.0309407	Slc7a6 chr8-106820437-106820845
chr8	106168875	106880558	711684	*	0.154109	Slc7a6	chr8-106880346-106880769	2.75507	0.00293396	Slc7a6 chr8-106880346-106880769
chr8	106168875	107048446	879572	*	0.0848896	Slc7a6	chr8-107047823-107049068	1.69545	0.0449952	Slc7a6 chr8-107047823-107049068
chr8	106168875	107056704	887830	*	0.0950157	Slc7a6	chr8-107055976-107057432	2.23317	0.0127688	Slc7a6 chr8-107055976-107057432
chr8	106168936	106210936	42001	*	0.154659	Prmt7	chr8-106168188-106169684	3.20613	0.000672669	Prmt7 chr8-106168188-106169684
chr8	106170288	106210936	40649	*	0.105696	Prmt7	chr8-106170174-106170402	2.5061	0.00610351	Prmt7 chr8-106170174-106170402
chr8	106170288	106415339	245052	*	0.121083	Zfp90	chr8-106170174-106170402	2.01671	0.0218631	Zfp90 chr8-106170174-106170402
chr8	106198762	107056689	857928	*	0.279221	Cog8	chr8-106198424-106199100	5.41106	3.13269e-08	Cog8 chr8-106198424-106199100
chr8	106210933	106574547	363615	*	0.159518	Slc7a6os	chr8-106574267-106574827	3.02334	0.00125002	Slc7a6os chr8-106574267-106574827
chr8	106210933	106893162	682230	*	-0.0861216	Slc7a6os	chr8-106892162-106894161	-2.04924	0.0202194	Slc7a6os chr8-106892162-106894161
chr8	106210936	106574547	363612	*	0.118358	Prmt7	chr8-106574267-106574827	1.76964	0.0383936	Prmt7 chr8-106574267-106574827
chr8	106210936	106893162	682227	*	0.0820405	Prmt7	chr8-106892162-106894161	1.95256	0.0254359	Prmt7 chr8-106892162-106894161
chr8	106226661	107096547	869887	*	0.130785	Terf2	chr8-106226338-106226984	3.04095	0.00117917	Terf2 chr8-106226338-106226984
chr8	106307737	106683068	375332	*	0.106139	Tango6	chr8-106307547-106307927	2.60152	0.00464061	Tango6 chr8-106307547-106307927
chr8	106337988	106394521	56534	*	0.274112	Smpd3	chr8-106394160-106394881	3.45915	0.000270937	Smpd3 chr8-106394160-106394881
chr8	106337988	106556422	218435	*	0.153183	Smpd3	chr8-106556120-106556724	1.81756	0.0345657	Smpd3 chr8-106556120-106556724
chr8	106337988	106737080	399093	*	0.140766	Smpd3	chr8-106736602-106737557	2.20408	0.0137594	Smpd3 chr8-106736602-106737557
chr8	106337988	106821442	483455	*	0.199951	Smpd3	chr8-106821220-106821664	2.34423	0.00953329	Smpd3 chr8-106821220-106821664
chr8	106337988	107079368	741381	*	0.190505	Smpd3	chr8-107079160-107079575	1.98973	0.0233101	Smpd3 chr8-107079160-107079575
chr8	106337988	107226434	888447	*	0.199951	Smpd3	chr8-107226294-107226573	2.37543	0.0087643	Smpd3 chr8-107226294-107226573
chr8	106338246	107031222	692977	*	0.12349	Vps4a	chr8-106337362-106339129	2.43869	0.00737031	Vps4a chr8-106337362-106339129
chr8	106338246	107293470	955225	*	0.164595	Nfat5	chr8-106337362-106339129	2.23694	0.0126451	Nfat5 chr8-106337362-106339129
chr8	106394521	107293470	898950	*	0.124764	Nfat5	chr8-106394160-106394881	1.84832	0.032278	Nfat5 chr8-106394160-106394881
chr8	106412166	107150661	738496	*	0.108752	Cyb5b	chr8-106411864-106412468	2.32248	0.0101036	Cyb5b chr8-106411864-106412468
chr8	106415339	106415427	89	*	0.107232	Zfp90	chr8-106414841-106416012	1.94141	0.0261044	Zfp90 chr8-106414841-106416012
chr8	106415339	106510962	95624	*	0.138444	Zfp90	chr8-106510170-106511753	2.44458	0.00725097	Zfp90 chr8-106510170-106511753
chr8	106415339	106626716	211378	*	0.115275	Zfp90	chr8-106626589-106626842	1.88427	0.029764	Zfp90 chr8-106626589-106626842
chr8	106415339	107293624	878286	*	0.0951298	Zfp90	chr8-107292649-107294599	1.8199	0.0343873	Zfp90 chr8-107292649-107294599
chr8	106415339	107411554	996216	*	0.146995	Zfp90	chr8-107411239-107411868	2.40204	0.00815202	Zfp90 chr8-107411239-107411868
chr8	106415427	107056877	641451	*	0.109777	Nip7	chr8-106414841-106416012	2.40405	0.0081073	Nip7 chr8-106414841-106416012
chr8	106431887	106603351	171465	*	0.114987	Cdh1	chr8-106431537-106432236	1.97864	0.0239284	Cdh1 chr8-106431537-106432236
chr8	106510962	107031222	520261	*	0.202169	Vps4a	chr8-106510170-106511753	3.66515	0.000123595	Vps4a chr8-106510170-106511753
chr8	106534263	107150661	616399	*	0.0740216	Cyb5b	chr8-106533691-106534834	1.73427	0.0414347	Cyb5b chr8-106533691-106534834
chr8	106548370	106603351	54982	*	0.266296	Cdh1	chr8-106548025-106548715	5.07182	1.97018e-07	Cdh1 chr8-106548025-106548715
chr8	106556422	107056877	500456	*	0.0935973	Nip7	chr8-106556120-106556724	1.78176	0.0373944	Nip7 chr8-106556120-106556724
chr8	106577228	106603351	26124	*	0.174373	Cdh1	chr8-106576976-106577479	3.46311	0.000266982	Cdh1 chr8-106576976-106577479
chr8	106603351	106626716	23366	*	0.147284	Cdh1	chr8-106626589-106626842	2.78557	0.00267169	Cdh1 chr8-106626589-106626842
chr8	106603351	106633456	30106	*	0.122737	Cdh1	chr8-106632703-106634208	1.84361	0.0326198	Cdh1 chr8-106632703-106634208
chr8	106603351	106643809	40459	*	0.130226	Cdh1	chr8-106643685-106643932	1.92542	0.0270887	Cdh1 chr8-106643685-106643932
chr8	106603351	106683279	79929	*	0.132299	Cdh1	chr8-106682684-106683873	2.99455	0.00137423	Cdh1 chr8-106682684-106683873
chr8	106603351	106820641	217291	*	0.147284	Cdh1	chr8-106820437-106820845	2.59556	0.00472185	Cdh1 chr8-106820437-106820845
chr8	106603351	106880558	277208	*	0.0923524	Cdh1	chr8-106880346-106880769	1.82759	0.0338055	Cdh1 chr8-106880346-106880769
chr8	106603351	106893162	289812	*	0.0981126	Cdh1	chr8-106892162-106894161	2.17113	0.0149607	Cdh1 chr8-106892162-106894161
chr8	106603351	106974795	371445	*	0.0887788	Cdh1	chr8-106974427-106975163	1.84603	0.0324438	Cdh1 chr8-106974427-106975163
chr8	106603351	107079368	476018	*	0.184025	Cdh1	chr8-107079160-107079575	3.57495	0.000175146	Cdh1 chr8-107079160-107079575
chr8	106603597	106935750	332154	*	0.19272	Sntb2	chr8-106602862-106604331	3.75134	8.79477e-05	Sntb2 chr8-106602862-106604331
chr8	106606734	107031222	424489	*	0.100677	Vps4a	chr8-106606594-106606874	1.73172	0.0416614	Vps4a chr8-106606594-106606874
chr8	106642126	107056689	414564	*	0.102357	Cog8	chr8-106641688-106642564	2.13479	0.016389	Cog8 chr8-106641688-106642564
chr8	106642126	107293470	651345	*	-0.106225	Nfat5	chr8-106641688-106642564	-1.95664	0.0251947	Nfat5 chr8-106641688-106642564
chr8	106643155	107150661	507507	*	-0.120024	Cyb5b	chr8-106642795-106643514	-2.4079	0.00802219	Cyb5b chr8-106642795-106643514
chr8	106643155	107588482	945328	*	0.163102	Psmd7	chr8-106642795-106643514	2.6111	0.0045126	Psmd7 chr8-106642795-106643514
chr8	106643809	107056877	413069	*	0.143237	Nip7	chr8-106643685-106643932	3.2766	0.000525334	Nip7 chr8-106643685-106643932
chr8	106643809	107293470	649662	*	-0.0819005	Nfat5	chr8-106643685-106643932	-1.67398	0.0470671	Nfat5 chr8-106643685-106643932
chr8	106647414	106683068	35655	*	0.0692894	Tango6	chr8-106647116-106647711	1.67995	0.046484	Tango6 chr8-106647116-106647711
chr8	106647414	107056689	409276	*	0.0831307	Cog8	chr8-106647116-106647711	1.70207	0.0443714	Cog8 chr8-106647116-106647711
chr8	106647414	107056877	409464	*	0.0996826	Nip7	chr8-106647116-106647711	2.53153	0.00567823	Nip7 chr8-106647116-106647711
chr8	106683068	106893162	210095	*	0.135076	Tango6	chr8-106892162-106894161	2.43528	0.00744009	Tango6 chr8-106892162-106894161
chr8	106683068	107002460	319393	*	0.102997	Tango6	chr8-107001996-107002923	1.96183	0.0248912	Tango6 chr8-107001996-107002923
chr8	106687579	107096547	408969	*	0.103998	Terf2	chr8-106687147-106688010	2.3561	0.00923403	Terf2 chr8-106687147-106688010
chr8	106687579	107588482	900904	*	0.119265	Psmd7	chr8-106687147-106688010	1.85442	0.0318393	Psmd7 chr8-106687147-106688010
chr8	106718081	107425051	706971	*	0.0779542	Nob1	chr8-106717746-106718416	2.44386	0.00726556	Nob1 chr8-106717746-106718416
chr8	106718081	107588482	870402	*	0.111014	Psmd7	chr8-106717746-106718416	1.73529	0.0413452	Psmd7 chr8-106717746-106718416
chr8	106794947	107293470	498524	*	0.101994	Nfat5	chr8-106794649-106795245	1.67326	0.047138	Nfat5 chr8-106794649-106795245
chr8	106802856	107056689	253834	*	0.108293	Cog8	chr8-106802612-106803100	2.21402	0.0134137	Cog8 chr8-106802612-106803100
chr8	106820641	107056689	236049	*	0.107831	Cog8	chr8-106820437-106820845	2.1286	0.0166435	Cog8 chr8-106820437-106820845
chr8	106820641	107293470	472830	*	0.140575	Nfat5	chr8-106820437-106820845	1.79031	0.0367022	Nfat5 chr8-106820437-106820845
chr8	106880558	107436398	555841	*	-0.0649316	Wwp2	chr8-106880346-106880769	-1.69375	0.0451561	Wwp2 chr8-106880346-106880769
chr8	106902340	107096547	194208	*	0.114544	Terf2	chr8-106901748-106902932	2.3063	0.010547	Terf2 chr8-106901748-106902932
chr8	106902340	107293470	391131	*	-0.0948791	Nfat5	chr8-106901748-106902932	-1.68891	0.0456185	Nfat5 chr8-106901748-106902932
chr8	106902340	107425051	522712	*	0.0734006	Nob1	chr8-106901748-106902932	1.66285	0.0481717	Nob1 chr8-106901748-106902932
chr8	106902340	107588482	686143	*	0.292049	Psmd7	chr8-106901748-106902932	4.84655	6.28125e-07	Psmd7 chr8-106901748-106902932
chr8	106920519	107056877	136359	*	0.0896164	Nip7	chr8-106920400-106920638	1.6568	0.04878	Nip7 chr8-106920400-106920638
chr8	106920519	107096547	176029	*	0.126477	Terf2	chr8-106920400-106920638	2.90481	0.00183737	Terf2 chr8-106920400-106920638
chr8	106927375	107096547	169173	*	0.100672	Terf2	chr8-106927133-106927617	1.99513	0.0230145	Terf2 chr8-106927133-106927617
chr8	106935750	107316157	380408	*	0.194856	Sntb2	chr8-107315961-107316352	3.8421	6.09935e-05	Sntb2 chr8-107315961-107316352
chr8	106958335	107031222	72888	*	0.18202	Vps4a	chr8-106958162-106958508	2.9558	0.0015593	Vps4a chr8-106958162-106958508
chr8	106958335	107056877	98543	*	0.117164	Nip7	chr8-106958162-106958508	2.14205	0.0160947	Nip7 chr8-106958162-106958508
chr8	106958335	107293470	335136	*	0.192504	Nfat5	chr8-106958162-106958508	1.78367	0.0372385	Nfat5 chr8-106958162-106958508
chr8	106958335	107588482	630148	*	0.129701	Psmd7	chr8-106958162-106958508	2.07978	0.0187729	Psmd7 chr8-106958162-106958508
chr8	106972666	107056877	84212	*	0.0639673	Nip7	chr8-106972540-106972791	1.84386	0.0326019	Nip7 chr8-106972540-106972791
chr8	106973505	107150661	177157	*	-0.086442	Cyb5b	chr8-106972947-106974062	-1.86105	0.0313684	Cyb5b chr8-106972947-106974062
chr8	107002460	107056877	54418	*	0.128662	Nip7	chr8-107001996-107002923	2.81062	0.00247234	Nip7 chr8-107001996-107002923
chr8	107031222	107603113	571892	*	0.174901	Vps4a	chr8-107602871-107603354	3.07561	0.00105038	Vps4a chr8-107602871-107603354
chr8	107048446	107425051	376606	*	0.134891	Nob1	chr8-107047823-107049068	2.82654	0.00235268	Nob1 chr8-107047823-107049068
chr8	107056689	107436510	379822	*	0.114785	Cog8	chr8-107435598-107437421	2.31684	0.0102561	Cog8 chr8-107435598-107437421
chr8	107056689	107449693	393005	*	0.155511	Cog8	chr8-107449342-107450044	3.31072	0.000465284	Cog8 chr8-107449342-107450044
chr8	107056689	107450713	394025	*	0.142297	Cog8	chr8-107450585-107450841	2.4845	0.00648674	Cog8 chr8-107450585-107450841
chr8	107056689	107455361	398673	*	0.120868	Cog8	chr8-107454825-107455897	2.4128	0.0079152	Cog8 chr8-107454825-107455897
chr8	107056689	107576770	520082	*	0.105763	Cog8	chr8-107576470-107577070	2.35744	0.00920066	Cog8 chr8-107576470-107577070
chr8	107056704	107436398	379695	*	0.106637	Wwp2	chr8-107055976-107057432	1.7492	0.0401282	Wwp2 chr8-107055976-107057432
chr8	107056877	107150803	93927	*	0.11391	Nip7	chr8-107150017-107151588	2.33387	0.00980124	Nip7 chr8-107150017-107151588
chr8	107056877	107450713	393837	*	0.13074	Nip7	chr8-107450585-107450841	2.40517	0.00808239	Nip7 chr8-107450585-107450841
chr8	107056877	107515738	458862	*	0.239866	Nip7	chr8-107515531-107515944	5.43526	2.73577e-08	Nip7 chr8-107515531-107515944
chr8	107056877	107572619	515743	*	0.141442	Nip7	chr8-107572341-107572897	2.95475	0.00156461	Nip7 chr8-107572341-107572897
chr8	107096547	107448481	351935	*	0.103485	Terf2	chr8-107448125-107448836	2.10019	0.0178562	Terf2 chr8-107448125-107448836
chr8	107096547	107603113	506567	*	0.101677	Terf2	chr8-107602871-107603354	1.95924	0.0250422	Terf2 chr8-107602871-107603354
chr8	107114481	107293470	178990	*	-0.123255	Nfat5	chr8-107113934-107115027	-1.91928	0.0274747	Nfat5 chr8-107113934-107115027
chr8	107150661	107164180	13520	*	0.148999	Cyb5b	chr8-107163561-107164799	3.17053	0.000760797	Cyb5b chr8-107163561-107164799
chr8	107150661	107316157	165497	*	0.0878691	Cyb5b	chr8-107315961-107316352	1.8535	0.0319052	Cyb5b chr8-107315961-107316352
chr8	107150661	107504447	353787	*	-0.0948182	Cyb5b	chr8-107504029-107504865	-1.82742	0.0338181	Cyb5b chr8-107504029-107504865
chr8	107150661	107515738	365078	*	0.0923765	Cyb5b	chr8-107515531-107515944	1.77895	0.0376239	Cyb5b chr8-107515531-107515944
chr8	107150661	107572619	421959	*	-0.0915866	Cyb5b	chr8-107572341-107572897	-1.75262	0.0398332	Cyb5b chr8-107572341-107572897
chr8	107150661	107980654	829994	*	0.104285	Cyb5b	chr8-107980517-107980791	2.45667	0.00701149	Cyb5b chr8-107980517-107980791
chr8	107269558	107425051	155494	*	0.1644	Nob1	chr8-107269180-107269936	3.92259	4.38007e-05	Nob1 chr8-107269180-107269936
chr8	107291319	107588482	297164	*	0.122006	Psmd7	chr8-107291017-107291621	2.14913	0.0158121	Psmd7 chr8-107291017-107291621
chr8	107293470	107386805	93336	*	-0.129706	Nfat5	chr8-107386524-107387085	-2.23802	0.01261	Nfat5 chr8-107386524-107387085
chr8	107293470	107505324	211855	*	-0.0789628	Nfat5	chr8-107505218-107505429	-1.7211	0.0426167	Nfat5 chr8-107505218-107505429
chr8	107293470	107552350	258881	*	0.21406	Nfat5	chr8-107552100-107552599	2.43513	0.00744331	Nfat5 chr8-107552100-107552599
chr8	107316157	107425051	108895	*	0.0981822	Nob1	chr8-107315961-107316352	2.5945	0.00473637	Nob1 chr8-107315961-107316352
chr8	107316157	107588482	272326	*	0.163063	Psmd7	chr8-107315961-107316352	2.72115	0.00325273	Psmd7 chr8-107315961-107316352
chr8	107323864	107425051	101188	*	0.084212	Nob1	chr8-107323236-107324492	2.38973	0.0084303	Nob1 chr8-107323236-107324492
chr8	107386805	107425051	38247	*	0.0734006	Nob1	chr8-107386524-107387085	1.86737	0.0309252	Nob1 chr8-107386524-107387085
chr8	107386805	107436398	49594	*	0.105545	Wwp2	chr8-107386524-107387085	2.21216	0.0134778	Wwp2 chr8-107386524-107387085
chr8	107386805	107588482	201678	*	0.14564	Psmd7	chr8-107386524-107387085	2.36878	0.00892338	Psmd7 chr8-107386524-107387085
chr8	107403234	107436398	33165	*	-0.0583874	Wwp2	chr8-107402653-107403814	-1.67756	0.0467164	Wwp2 chr8-107402653-107403814
chr8	107424867	107436398	11532	*	0.109907	Wwp2	chr8-107424275-107425458	2.06836	0.0193031	Wwp2 chr8-107424275-107425458
chr8	107425051	107503279	78229	*	0.0625168	Nob1	chr8-107502787-107503770	1.76853	0.0384865	Nob1 chr8-107502787-107503770
chr8	107425051	108424425	999375	*	0.105576	Nob1	chr8-108424201-108424648	2.65919	0.00391638	Nob1 chr8-108424201-108424648
chr8	107436398	107472713	36316	*	0.150931	Wwp2	chr8-107472337-107473089	2.8988	0.001873	Wwp2 chr8-107472337-107473089
chr8	107505324	107588482	83159	*	0.11753	Psmd7	chr8-107505218-107505429	1.96657	0.0246162	Psmd7 chr8-107505218-107505429
chr8	107572619	107588482	15864	*	-0.0682489	Psmd7	chr8-107572341-107572897	-1.72698	0.0420854	Psmd7 chr8-107572341-107572897
chr8	108182752	108703100	520349	*	0.116035	Zfhx3	chr8-108182360-108183144	2.03026	0.0211651	Zfhx3 chr8-108182360-108183144
chr8	108424425	108703100	278676	*	0.0874202	Zfhx3	chr8-108424201-108424648	1.68856	0.0456518	Zfhx3 chr8-108424201-108424648
chr8	108595210	108703100	107891	*	0.157997	Zfhx3	chr8-108594982-108595438	2.94171	0.00163204	Zfhx3 chr8-108594982-108595438
chr8	108697787	108703100	5314	*	0.112787	Zfhx3	chr8-108697529-108698045	1.89772	0.0288663	Zfhx3 chr8-108697529-108698045
chr8	108697787	109565601	867815	*	0.155108	Dhx38	chr8-108697529-108698045	2.74663	0.00301056	Dhx38 chr8-108697529-108698045
chr8	108703100	108781285	78186	*	0.136198	Zfhx3	chr8-108781036-108781533	2.53041	0.00569647	Zfhx3 chr8-108781036-108781533
chr8	108703100	108822972	119873	*	0.135411	Zfhx3	chr8-108822581-108823362	2.59041	0.00479313	Zfhx3 chr8-108822581-108823362
chr8	108703100	109395467	692368	*	0.08479	Zfhx3	chr8-109395277-109395656	1.70425	0.0441672	Zfhx3 chr8-109395277-109395656
chr8	108703100	109401816	698717	*	0.0866623	Zfhx3	chr8-109401694-109401937	1.67682	0.0467891	Zfhx3 chr8-109401694-109401937
chr8	108703100	109536741	833642	*	0.170944	Zfhx3	chr8-109536427-109537054	3.45263	0.000277571	Zfhx3 chr8-109536427-109537054
chr8	108749179	109737739	988561	*	0.160173	Atxn1l	chr8-108748745-108749613	3.1501	0.000816082	Atxn1l chr8-108748745-108749613
chr8	108759844	109693294	933451	*	0.1101	Ist1	chr8-108759439-108760248	2.02535	0.0214155	Ist1 chr8-108759439-108760248
chr8	108819699	109608673	788975	*	0.308307	Dhodh	chr8-108819255-108820142	5.66138	7.50786e-09	Dhodh chr8-108819255-108820142
chr8	108819699	109737739	918041	*	0.168609	Atxn1l	chr8-108819255-108820142	3.335	0.000426496	Atxn1l chr8-108819255-108820142
chr8	108819699	109778554	958856	*	0.108653	Ap1g1	chr8-108819255-108820142	2.14674	0.0159068	Ap1g1 chr8-108819255-108820142
chr8	108847944	109705549	857606	*	0.161468	Zfp821	chr8-108847014-108848874	2.37367	0.00880617	Zfp821 chr8-108847014-108848874
chr8	108880271	109614517	734247	*	0.0948559	Pkd1l3	chr8-108879750-108880792	2.70934	0.00337088	Pkd1l3 chr8-108879750-108880792
chr8	108885058	109614517	729460	*	0.149368	Pkd1l3	chr8-108884920-108885196	8.46993	1.22769e-17	Pkd1l3 chr8-108884920-108885196
chr8	108891111	109565601	674491	*	0.113171	Dhx38	chr8-108890799-108891422	2.13306	0.0164597	Dhx38 chr8-108890799-108891422
chr8	109401816	109565601	163786	*	0.176406	Dhx38	chr8-109401694-109401937	3.01346	0.00129144	Dhx38 chr8-109401694-109401937
chr8	109535333	109693294	157962	*	0.117144	Ist1	chr8-109535187-109535479	1.94807	0.0257033	Ist1 chr8-109535187-109535479
chr8	109535333	109868542	333210	*	0.110081	Phlpp2	chr8-109535187-109535479	2.01621	0.0218888	Phlpp2 chr8-109535187-109535479
chr8	109536741	109608673	71933	*	0.26686	Dhodh	chr8-109536427-109537054	5.34329	4.56364e-08	Dhodh chr8-109536427-109537054
chr8	109565601	109595875	30275	*	0.104766	Dhx38	chr8-109595551-109596199	1.7947	0.0363506	Dhx38 chr8-109595551-109596199
chr8	109565601	109693474	127874	*	0.119178	Dhx38	chr8-109692602-109694345	2.52097	0.00585151	Dhx38 chr8-109692602-109694345
chr8	109565601	109957269	391669	*	0.0992821	Dhx38	chr8-109957008-109957530	1.73149	0.0416822	Dhx38 chr8-109957008-109957530
chr8	109565601	110006605	441005	*	0.171851	Dhx38	chr8-110006353-110006857	2.77805	0.00273432	Dhx38 chr8-110006353-110006857
chr8	109608454	109868542	260089	*	-0.0964833	Phlpp2	chr8-109607531-109609377	-2.10443	0.0176704	Phlpp2 chr8-109607531-109609377
chr8	109608673	109917264	308592	*	0.137102	Dhodh	chr8-109916887-109917640	2.32314	0.0100859	Dhodh chr8-109916887-109917640
chr8	109608673	109947804	339132	*	0.19322	Dhodh	chr8-109947034-109948574	2.95331	0.00157191	Dhodh chr8-109947034-109948574
chr8	109614517	109766321	151805	*	0.176165	Pkd1l3	chr8-109766068-109766573	4.55452	2.62522e-06	Pkd1l3 chr8-109766068-109766573
chr8	109672546	110618638	946093	*	0.143208	Vac14	chr8-109672351-109672741	2.67696	0.00371469	Vac14 chr8-109672351-109672741
chr8	109682297	109693294	10998	*	0.109718	Ist1	chr8-109682152-109682442	1.95411	0.0253438	Ist1 chr8-109682152-109682442
chr8	109691806	109868542	176737	*	0.119075	Phlpp2	chr8-109691659-109691952	2.02131	0.0216236	Phlpp2 chr8-109691659-109691952
chr8	109693294	109750723	57430	*	0.154153	Ist1	chr8-109750231-109751214	2.76452	0.00285036	Ist1 chr8-109750231-109751214
chr8	109693294	110594326	901033	*	0.124836	Ist1	chr8-110594214-110594437	2.19082	0.0142324	Ist1 chr8-110594214-110594437
chr8	109693294	110604654	911361	*	-0.0727908	Ist1	chr8-110604343-110604964	-1.65524	0.0489379	Ist1 chr8-110604343-110604964
chr8	109693474	109705549	12076	*	0.16301	Zfp821	chr8-109692602-109694345	2.14649	0.0159171	Zfp821 chr8-109692602-109694345
chr8	109705549	109917264	211716	*	0.298792	Zfp821	chr8-109916887-109917640	4.26263	1.01019e-05	Zfp821 chr8-109916887-109917640
chr8	109705549	110619037	913489	*	0.140739	Zfp821	chr8-110617868-110620206	2.24881	0.0122622	Zfp821 chr8-110617868-110620206
chr8	109737739	109766321	28583	*	0.147209	Atxn1l	chr8-109766068-109766573	2.74832	0.00299509	Atxn1l chr8-109766068-109766573
chr8	109737758	110215665	477908	*	0.104129	Cmtr2	chr8-109736871-109738645	1.9355	0.0264642	Cmtr2 chr8-109736871-109738645
chr8	109750723	110215665	464943	*	0.112225	Cmtr2	chr8-109750231-109751214	2.36868	0.00892575	Cmtr2 chr8-109750231-109751214
chr8	109778554	109853524	74971	*	0.122116	Ap1g1	chr8-109853137-109853910	2.50721	0.0060844	Ap1g1 chr8-109853137-109853910
chr8	109778554	110079823	301270	*	0.168483	Ap1g1	chr8-110079380-110080266	3.32434	0.000443141	Ap1g1 chr8-110079380-110080266
chr8	109829658	109868542	38885	*	0.14126	Phlpp2	chr8-109829401-109829915	2.6537	0.00398068	Phlpp2 chr8-109829401-109829915
chr8	109868542	109962012	93471	*	0.0932262	Phlpp2	chr8-109961595-109962428	1.69253	0.0452722	Phlpp2 chr8-109961595-109962428
chr8	109868542	110813597	945056	*	0.215625	Phlpp2	chr8-110813466-110813728	3.73999	9.20156e-05	Phlpp2 chr8-110813466-110813728
chr8	109868741	110846600	977860	*	0.0728053	Cog4	chr8-109867972-109869509	1.70792	0.043826	Cog4 chr8-109867972-109869509
chr8	109868741	110846803	978063	*	-0.101586	Sf3b3	chr8-109867972-109869509	-1.68393	0.0460979	Sf3b3 chr8-109867972-109869509
chr8	109917264	110215665	298402	*	0.210244	Cmtr2	chr8-109916887-109917640	4.35146	6.76175e-06	Cmtr2 chr8-109916887-109917640
chr8	109957269	110618638	661370	*	0.101034	Vac14	chr8-109957008-109957530	1.78937	0.0367778	Vac14 chr8-109957008-109957530
chr8	109962012	110618638	656627	*	0.185464	Vac14	chr8-109961595-109962428	3.58073	0.000171315	Vac14 chr8-109961595-109962428
chr8	110071705	110618638	546934	*	0.106099	Vac14	chr8-110071472-110071937	1.76297	0.038953	Vac14 chr8-110071472-110071937
chr8	110071705	111033144	961440	*	0.175762	Aars	chr8-110071472-110071937	3.55906	0.00018609	Aars chr8-110071472-110071937
chr8	110215665	110749755	534091	*	0.170022	Cmtr2	chr8-110749362-110750148	2.62802	0.00429413	Cmtr2 chr8-110749362-110750148
chr8	110215665	111029726	814062	*	0.166744	Cmtr2	chr8-111029578-111029873	2.47285	0.00670195	Cmtr2 chr8-111029578-111029873
chr8	110215665	111094535	878871	*	0.0821125	Cmtr2	chr8-111093776-111095293	1.7045	0.0441437	Cmtr2 chr8-111093776-111095293
chr8	110217753	110846600	628848	*	-0.0898463	Cog4	chr8-110217060-110218446	-1.69092	0.0454258	Cog4 chr8-110217060-110218446
chr8	110594326	110618638	24313	*	0.0868756	Vac14	chr8-110594214-110594437	1.67029	0.0474311	Vac14 chr8-110594214-110594437
chr8	110594326	111259216	664891	*	-0.0971204	Glg1	chr8-110594214-110594437	-1.96178	0.0248941	Glg1 chr8-110594214-110594437
chr8	110594326	111300222	705897	*	0.101097	Rfwd3	chr8-110594214-110594437	1.86683	0.0309628	Rfwd3 chr8-110594214-110594437
chr8	110604654	110919922	315269	*	0.135033	St3gal2	chr8-110604343-110604964	2.08467	0.0185495	St3gal2 chr8-110604343-110604964
chr8	110618638	110627157	8520	*	0.19412	Vac14	chr8-110627036-110627277	3.67679	0.000118094	Vac14 chr8-110627036-110627277
chr8	110618638	110721444	102807	*	0.124407	Vac14	chr8-110720806-110722081	2.08709	0.0184401	Vac14 chr8-110720806-110722081
chr8	110618638	111030191	411554	*	-0.0909552	Vac14	chr8-111030044-111030338	-1.76248	0.0389942	Vac14 chr8-111030044-111030338
chr8	110618638	111343404	724767	*	0.12558	Vac14	chr8-111343050-111343757	2.30481	0.0105887	Vac14 chr8-111343050-111343757
chr8	110618638	111578060	959423	*	0.113921	Vac14	chr8-111577751-111578369	2.19043	0.0142464	Vac14 chr8-111577751-111578369
chr8	110618638	111595899	977262	*	-0.0934095	Vac14	chr8-111595568-111596229	-1.70942	0.0436869	Vac14 chr8-111595568-111596229
chr8	110629547	111031751	402205	*	0.163923	Ddx19b	chr8-110629133-110629961	3.06753	0.00107917	Ddx19b chr8-110629133-110629961
chr8	110629547	111033144	403598	*	0.106558	Aars	chr8-110629133-110629961	2.26766	0.0116749	Aars chr8-110629133-110629961
chr8	110629547	111522107	892561	*	0.0822076	Wdr59	chr8-110629133-110629961	1.66685	0.0477724	Wdr59 chr8-110629133-110629961
chr8	110629547	111536097	906551	*	-0.0920651	Znrf1	chr8-110629133-110629961	-1.74798	0.0402334	Znrf1 chr8-110629133-110629961
chr8	110646157	110919922	273766	*	0.121471	St3gal2	chr8-110645929-110646384	1.96761	0.0245567	St3gal2 chr8-110645929-110646384
chr8	110646157	111259216	613060	*	0.0806358	Glg1	chr8-110645929-110646384	1.70081	0.0444895	Glg1 chr8-110645929-110646384
chr8	110703522	111536097	832576	*	-0.0933233	Znrf1	chr8-110703292-110703752	-1.92663	0.0270128	Znrf1 chr8-110703292-110703752
chr8	110727031	111643443	916413	*	0.163895	Zfp1	chr8-110726850-110727211	4.08044	2.24752e-05	Zfp1 chr8-110726850-110727211
chr8	110749755	110997800	248046	*	0.285821	Ddx19a	chr8-110749362-110750148	6.34729	1.09573e-10	Ddx19a chr8-110749362-110750148
chr8	110749755	111031751	281997	*	0.0840203	Ddx19b	chr8-110749362-110750148	1.79244	0.0365311	Ddx19b chr8-110749362-110750148
chr8	110805923	110846600	40678	*	0.0807599	Cog4	chr8-110805428-110806418	1.84053	0.0328451	Cog4 chr8-110805428-110806418
chr8	110813597	111145480	331884	*	0.0683491	9430091E24Rik	chr8-110813466-110813728	1.66667	0.0477901	9430091E24Rik chr8-110813466-110813728
chr8	110813597	111300222	486626	*	0.123783	Rfwd3	chr8-110813466-110813728	2.10735	0.0175436	Rfwd3 chr8-110813466-110813728
chr8	110846600	111550205	703606	*	0.134973	Cog4	chr8-111549849-111550561	2.5695	0.00509232	Cog4 chr8-111549849-111550561
chr8	110846600	111600234	753635	*	0.0890659	Cog4	chr8-111600076-111600392	1.68189	0.0462952	Cog4 chr8-111600076-111600392
chr8	110846600	111629471	782872	*	-0.0971684	Cog4	chr8-111628475-111630466	-1.92169	0.0273225	Cog4 chr8-111628475-111630466
chr8	110846600	111662508	815909	*	0.0980459	Cog4	chr8-111662234-111662782	2.00118	0.0226864	Cog4 chr8-111662234-111662782
chr8	110846600	111743629	897030	*	0.119763	Cog4	chr8-111743276-111743981	2.63645	0.00418888	Cog4 chr8-111743276-111743981
chr8	110846612	110997800	151189	*	-0.0942175	Ddx19a	chr8-110845685-110847538	-1.98464	0.023592	Ddx19a chr8-110845685-110847538
chr8	110846612	111094630	248019	*	0.113077	Pdpr	chr8-110845685-110847538	1.65843	0.0486155	Pdpr chr8-110845685-110847538
chr8	110846803	110902134	55332	*	-0.105184	Sf3b3	chr8-110901633-110902634	-1.87656	0.0302892	Sf3b3 chr8-110901633-110902634
chr8	110846803	111033905	187103	*	-0.133243	Sf3b3	chr8-111033288-111034521	-2.52648	0.00576053	Sf3b3 chr8-111033288-111034521
chr8	110846803	111044528	197726	*	0.0920162	Sf3b3	chr8-111044375-111044680	2.04642	0.0203574	Sf3b3 chr8-111044375-111044680
chr8	110846803	111090227	243425	*	0.0852851	Sf3b3	chr8-111090086-111090367	1.9162	0.0276698	Sf3b3 chr8-111090086-111090367
chr8	110846803	111563842	717040	*	0.101237	Sf3b3	chr8-111563647-111564036	2.27806	0.0113614	Sf3b3 chr8-111563647-111564036
chr8	110846803	111595899	749097	*	0.0696148	Sf3b3	chr8-111595568-111596229	1.85942	0.0314841	Sf3b3 chr8-111595568-111596229
chr8	110846803	111600234	753432	*	0.116418	Sf3b3	chr8-111600076-111600392	2.42185	0.00772088	Sf3b3 chr8-111600076-111600392
chr8	110846803	111678177	831375	*	0.086603	Sf3b3	chr8-111677917-111678437	2.12902	0.0166263	Sf3b3 chr8-111677917-111678437
chr8	110846803	111726429	879627	*	0.0820203	Sf3b3	chr8-111726054-111726804	1.74013	0.0409184	Sf3b3 chr8-111726054-111726804
chr8	110846803	111731851	885049	*	-0.104488	Sf3b3	chr8-111731169-111732532	-1.91977	0.0274438	Sf3b3 chr8-111731169-111732532
chr8	110859967	111033144	173178	*	0.092285	Aars	chr8-110859374-110860559	1.81153	0.0350293	Aars chr8-110859374-110860559
chr8	110859967	111259216	399250	*	0.091735	Glg1	chr8-110859374-110860559	1.89176	0.0292615	Glg1 chr8-110859374-110860559
chr8	110859967	111643443	783477	*	0.0811852	Zfp1	chr8-110859374-110860559	2.20486	0.0137319	Zfp1 chr8-110859374-110860559
chr8	110919922	110929288	9367	*	0.167631	St3gal2	chr8-110928941-110929635	2.56036	0.0052282	St3gal2 chr8-110928941-110929635
chr8	110919922	111090227	170306	*	0.164911	St3gal2	chr8-111090086-111090367	3.05692	0.00111811	St3gal2 chr8-111090086-111090367
chr8	110919922	111237457	317536	*	0.13592	St3gal2	chr8-111237264-111237650	2.61306	0.00448673	St3gal2 chr8-111237264-111237650
chr8	110919922	111595899	675978	*	-0.112894	St3gal2	chr8-111595568-111596229	-2.03186	0.0210839	St3gal2 chr8-111595568-111596229
chr8	110919922	111662508	742587	*	0.176404	St3gal2	chr8-111662234-111662782	2.9758	0.00146115	St3gal2 chr8-111662234-111662782
chr8	110919922	111745737	825816	*	0.113319	St3gal2	chr8-111745533-111745941	1.92837	0.0269047	St3gal2 chr8-111745533-111745941
chr8	110919922	111886331	966410	*	0.147049	St3gal2	chr8-111886176-111886486	2.12414	0.0168291	St3gal2 chr8-111886176-111886486
chr8	110919922	111890234	970313	*	0.144588	St3gal2	chr8-111890113-111890354	2.36104	0.00911179	St3gal2 chr8-111890113-111890354
chr8	110929288	111031751	102464	*	0.108359	Ddx19b	chr8-110928941-110929635	2.27917	0.0113283	Ddx19b chr8-110928941-110929635
chr8	110939317	111031751	92435	*	0.0972933	Ddx19b	chr8-110938490-110940143	2.29102	0.010981	Ddx19b chr8-110938490-110940143
chr8	110939317	111033144	93828	*	-0.0706224	Aars	chr8-110938490-110940143	-1.68704	0.045798	Aars chr8-110938490-110940143
chr8	110945800	111094630	148831	*	0.137685	Pdpr	chr8-110945681-110945918	2.34941	0.00940168	Pdpr chr8-110945681-110945918
chr8	110954885	111031751	76867	*	0.120509	Ddx19b	chr8-110954623-110955147	2.34222	0.00958482	Ddx19b chr8-110954623-110955147
chr8	110997692	111094630	96939	*	-0.0712788	Pdpr	chr8-110996810-110998573	-1.75146	0.0399332	Pdpr chr8-110996810-110998573
chr8	110997800	111029726	31927	*	0.0965441	Ddx19a	chr8-111029578-111029873	1.84353	0.0326261	Ddx19a chr8-111029578-111029873
chr8	110997800	111030191	32392	*	0.0883828	Ddx19a	chr8-111030044-111030338	1.73297	0.0415507	Ddx19a chr8-111030044-111030338
chr8	110997800	111067642	69843	*	0.133104	Ddx19a	chr8-111067527-111067756	2.85454	0.00215496	Ddx19a chr8-111067527-111067756
chr8	110997800	111157810	160011	*	0.106912	Ddx19a	chr8-111157596-111158023	2.45838	0.00697832	Ddx19a chr8-111157596-111158023
chr8	110997800	111300135	302336	*	-0.0851924	Ddx19a	chr8-111299188-111301082	-1.83191	0.0334822	Ddx19a chr8-111299188-111301082
chr8	110997800	111551169	553370	*	0.0941523	Ddx19a	chr8-111551034-111551304	2.20131	0.0138569	Ddx19a chr8-111551034-111551304
chr8	110997800	111626016	628217	*	0.0793311	Ddx19a	chr8-111625813-111626218	1.66566	0.0478911	Ddx19a chr8-111625813-111626218
chr8	110997800	111645811	648012	*	0.0971882	Ddx19a	chr8-111645537-111646084	1.86011	0.0314352	Ddx19a chr8-111645537-111646084
chr8	110997800	111940530	942731	*	-0.084439	Ddx19a	chr8-111939590-111941470	-1.83714	0.0330949	Ddx19a chr8-111939590-111941470
chr8	110997800	111961440	963641	*	0.129236	Ddx19a	chr8-111961262-111961618	2.42512	0.00765166	Ddx19a chr8-111961262-111961618
chr8	110997800	111976543	978744	*	0.12555	Ddx19a	chr8-111976066-111977020	2.24151	0.0124964	Ddx19a chr8-111976066-111977020
chr8	111027611	111031751	4141	*	0.0714347	Ddx19b	chr8-111027127-111028095	1.76874	0.0384689	Ddx19b chr8-111027127-111028095
chr8	111029726	111300222	270497	*	0.134417	Rfwd3	chr8-111029578-111029873	2.33022	0.00989739	Rfwd3 chr8-111029578-111029873
chr8	111030191	111145480	115290	*	0.107982	9430091E24Rik	chr8-111030044-111030338	1.9941	0.0230706	9430091E24Rik chr8-111030044-111030338
chr8	111030191	111876675	846485	*	0.191813	Tmem170	chr8-111030044-111030338	4.03686	2.70861e-05	Tmem170 chr8-111030044-111030338
chr8	111031751	111067642	35892	*	0.1064	Ddx19b	chr8-111067527-111067756	2.20752	0.0136387	Ddx19b chr8-111067527-111067756
chr8	111031751	111145472	113722	*	0.083886	Ddx19b	chr8-111144732-111146211	1.67661	0.0468097	Ddx19b chr8-111144732-111146211
chr8	111031751	111578060	546310	*	0.0902897	Ddx19b	chr8-111577751-111578369	2.29274	0.0109315	Ddx19b chr8-111577751-111578369
chr8	111031751	111582631	550881	*	0.185145	Ddx19b	chr8-111582171-111583091	3.28451	0.000510801	Ddx19b chr8-111582171-111583091
chr8	111031751	111720310	688560	*	0.143884	Ddx19b	chr8-111720046-111720574	3.10872	0.000939501	Ddx19b chr8-111720046-111720574
chr8	111031751	111913038	881288	*	0.0657519	Ddx19b	chr8-111912667-111913408	1.68554	0.0459426	Ddx19b chr8-111912667-111913408
chr8	111031751	111967468	935718	*	0.263785	Ddx19b	chr8-111967035-111967901	5.08817	1.80771e-07	Ddx19b chr8-111967035-111967901
chr8	111031751	111974333	942583	*	0.0811882	Ddx19b	chr8-111974147-111974518	2.12232	0.0169055	Ddx19b chr8-111974147-111974518
chr8	111033144	111556637	523494	*	0.111083	Aars	chr8-111556536-111556738	2.333	0.00982405	Aars chr8-111556536-111556738
chr8	111033144	111626016	592873	*	0.0800704	Aars	chr8-111625813-111626218	1.69374	0.0451575	Aars chr8-111625813-111626218
chr8	111033144	111629471	596328	*	0.0792892	Aars	chr8-111628475-111630466	2.06485	0.0194688	Aars chr8-111628475-111630466
chr8	111033144	111726429	693286	*	0.162952	Aars	chr8-111726054-111726804	3.31875	0.000452108	Aars chr8-111726054-111726804
chr8	111033144	111919780	886637	*	0.169145	Aars	chr8-111919584-111919976	3.10224	0.000960297	Aars chr8-111919584-111919976
chr8	111033144	111933343	900200	*	0.144427	Aars	chr8-111932534-111934151	3.62887	0.000142333	Aars chr8-111932534-111934151
chr8	111033905	111536097	502193	*	-0.0952005	Znrf1	chr8-111033288-111034521	-1.85121	0.0320694	Znrf1 chr8-111033288-111034521
chr8	111044528	111259216	214689	*	-0.0839962	Glg1	chr8-111044375-111044680	-1.8762	0.0303141	Glg1 chr8-111044375-111044680
chr8	111044528	111940703	896176	*	0.133221	Gabarapl2	chr8-111044375-111044680	2.98523	0.00141685	Gabarapl2 chr8-111044375-111044680
chr8	111056441	111876675	820235	*	0.0705909	Tmem170	chr8-111055731-111057151	1.82356	0.034109	Tmem170 chr8-111055731-111057151
chr8	111062236	111145480	83245	*	0.0821221	9430091E24Rik	chr8-111061616-111062856	1.70505	0.0440923	9430091E24Rik chr8-111061616-111062856
chr8	111067642	111536097	468456	*	-0.0871884	Znrf1	chr8-111067527-111067756	-1.66044	0.048413	Znrf1 chr8-111067527-111067756
chr8	111094535	111145480	50946	*	-0.0863397	9430091E24Rik	chr8-111093776-111095293	-1.9661	0.0246434	9430091E24Rik chr8-111093776-111095293
chr8	111094535	111536097	441563	*	0.0996155	Znrf1	chr8-111093776-111095293	2.14697	0.0158977	Znrf1 chr8-111093776-111095293
chr8	111094535	111992302	897768	*	0.099018	Adat1	chr8-111093776-111095293	1.66459	0.0479977	Adat1 chr8-111093776-111095293
chr8	111094630	111145472	50843	*	0.107695	Pdpr	chr8-111144732-111146211	1.72758	0.0420319	Pdpr chr8-111144732-111146211
chr8	111094630	111300135	205506	*	0.123549	Pdpr	chr8-111299188-111301082	1.73246	0.0415962	Pdpr chr8-111299188-111301082
chr8	111094630	111312983	218354	*	0.0934952	Pdpr	chr8-111312777-111313189	1.74013	0.0409177	Pdpr chr8-111312777-111313189
chr8	111094630	111435612	340983	*	0.0982264	Pdpr	chr8-111435291-111435932	1.90622	0.0283109	Pdpr chr8-111435291-111435932
chr8	111094630	111544102	449473	*	0.111756	Pdpr	chr8-111543831-111544373	2.00291	0.0225937	Pdpr chr8-111543831-111544373
chr8	111094630	111550205	455576	*	0.157478	Pdpr	chr8-111549849-111550561	2.859	0.00212488	Pdpr chr8-111549849-111550561
chr8	111094630	111570561	475932	*	0.132753	Pdpr	chr8-111570381-111570740	2.14214	0.0160911	Pdpr chr8-111570381-111570740
chr8	111094630	111594399	499770	*	0.101857	Pdpr	chr8-111593975-111594823	1.77281	0.0381303	Pdpr chr8-111593975-111594823
chr8	111094630	111626016	531387	*	0.118737	Pdpr	chr8-111625813-111626218	2.16336	0.0152569	Pdpr chr8-111625813-111626218
chr8	111094630	111629471	534842	*	-0.0699297	Pdpr	chr8-111628475-111630466	-1.66294	0.0481622	Pdpr chr8-111628475-111630466
chr8	111094630	111662508	567879	*	0.134857	Pdpr	chr8-111662234-111662782	2.53403	0.00563793	Pdpr chr8-111662234-111662782
chr8	111145472	111300222	154751	*	0.121515	Rfwd3	chr8-111144732-111146211	2.41527	0.00786176	Rfwd3 chr8-111144732-111146211
chr8	111145480	111312983	167504	*	0.225232	9430091E24Rik	chr8-111312777-111313189	3.70536	0.000105543	9430091E24Rik chr8-111312777-111313189
chr8	111145480	111435612	290133	*	0.0912553	9430091E24Rik	chr8-111435291-111435932	2.05464	0.0199567	9430091E24Rik chr8-111435291-111435932
chr8	111145480	111565924	420445	*	0.111254	9430091E24Rik	chr8-111565763-111566085	2.28521	0.0111503	9430091E24Rik chr8-111565763-111566085
chr8	111145480	111573625	428146	*	0.0848649	9430091E24Rik	chr8-111573323-111573927	2.03024	0.021166	9430091E24Rik chr8-111573323-111573927
chr8	111145480	111624943	479464	*	0.112464	9430091E24Rik	chr8-111624628-111625258	2.20073	0.0138777	9430091E24Rik chr8-111624628-111625258
chr8	111145480	111726429	580950	*	0.0942162	9430091E24Rik	chr8-111726054-111726804	2.19488	0.0140863	9430091E24Rik chr8-111726054-111726804
chr8	111145480	111955467	809988	*	0.140644	9430091E24Rik	chr8-111954664-111956270	2.42186	0.00772065	9430091E24Rik chr8-111954664-111956270
chr8	111157810	111522107	364298	*	0.123038	Wdr59	chr8-111157596-111158023	2.32841	0.00994504	Wdr59 chr8-111157596-111158023
chr8	111157810	111876675	718866	*	0.326705	Tmem170	chr8-111157596-111158023	6.15327	3.79516e-10	Tmem170 chr8-111157596-111158023
chr8	111237457	111876675	639219	*	0.574955	Tmem170	chr8-111237264-111237650	13.109	1.46172e-39	Tmem170 chr8-111237264-111237650
chr8	111259216	111556637	297422	*	-0.0839962	Glg1	chr8-111556536-111556738	-1.6873	0.0457726	Glg1 chr8-111556536-111556738
chr8	111259216	111563842	304627	*	-0.116214	Glg1	chr8-111563647-111564036	-2.82405	0.00237103	Glg1 chr8-111563647-111564036
chr8	111259216	111620111	360896	*	-0.091328	Glg1	chr8-111619928-111620293	-1.99335	0.0231114	Glg1 chr8-111619928-111620293
chr8	111259216	111961440	702225	*	0.0969851	Glg1	chr8-111961262-111961618	2.06046	0.0196772	Glg1 chr8-111961262-111961618
chr8	111300222	111337986	37765	*	0.0984568	Rfwd3	chr8-111337237-111338734	1.72465	0.0422949	Rfwd3 chr8-111337237-111338734
chr8	111300222	111570561	270340	*	0.116843	Rfwd3	chr8-111570381-111570740	2.09654	0.018017	Rfwd3 chr8-111570381-111570740
chr8	111300222	111745737	445516	*	0.101939	Rfwd3	chr8-111745533-111745941	1.74833	0.0402038	Rfwd3 chr8-111745533-111745941
chr8	111337986	111876675	538690	*	0.205202	Tmem170	chr8-111337237-111338734	2.97855	0.00144806	Tmem170 chr8-111337237-111338734
chr8	111343404	112011323	667920	*	0.0871774	Kars	chr8-111343050-111343757	1.66858	0.0475999	Kars chr8-111343050-111343757
chr8	111403597	111522107	118511	*	0.100596	Wdr59	chr8-111403252-111403942	1.96602	0.0246479	Wdr59 chr8-111403252-111403942
chr8	111418961	111992302	573342	*	0.129957	Adat1	chr8-111418471-111419451	2.59195	0.00477172	Adat1 chr8-111418471-111419451
chr8	111439243	112011359	572117	*	0.0670057	Terf2ip	chr8-111438912-111439573	1.66524	0.0479328	Terf2ip chr8-111438912-111439573
chr8	111521957	112011323	489367	*	0.106342	Kars	chr8-111521416-111522498	1.84182	0.0327504	Kars chr8-111521416-111522498
chr8	111522107	111573625	51519	*	0.106002	Wdr59	chr8-111573323-111573927	1.88311	0.0298424	Wdr59 chr8-111573323-111573927
chr8	111522107	111576719	54613	*	0.119762	Wdr59	chr8-111576489-111576949	2.09866	0.0179235	Wdr59 chr8-111576489-111576949
chr8	111522107	111595899	73793	*	0.168656	Wdr59	chr8-111595568-111596229	2.66712	0.00382526	Wdr59 chr8-111595568-111596229
chr8	111522107	111620111	98005	*	0.0933999	Wdr59	chr8-111619928-111620293	1.88336	0.0298256	Wdr59 chr8-111619928-111620293
chr8	111522107	111712634	190528	*	0.193178	Wdr59	chr8-111712303-111712964	4.16044	1.58815e-05	Wdr59 chr8-111712303-111712964
chr8	111522107	111891796	369690	*	0.138993	Wdr59	chr8-111891668-111891924	2.28799	0.0110689	Wdr59 chr8-111891668-111891924
chr8	111522107	111913038	390932	*	0.0979449	Wdr59	chr8-111912667-111913408	1.79694	0.0361726	Wdr59 chr8-111912667-111913408
chr8	111522107	111919780	397674	*	0.110329	Wdr59	chr8-111919584-111919976	2.20742	0.0136424	Wdr59 chr8-111919584-111919976
chr8	111522107	111923591	401485	*	0.0964463	Wdr59	chr8-111923301-111923880	1.92078	0.0273796	Wdr59 chr8-111923301-111923880
chr8	111522107	111955467	433361	*	0.125022	Wdr59	chr8-111954664-111956270	2.03965	0.0206927	Wdr59 chr8-111954664-111956270
chr8	111522107	112011545	489439	*	0.102532	Wdr59	chr8-112010580-112012510	1.65216	0.0492514	Wdr59 chr8-112010580-112012510
chr8	111536097	111565924	29828	*	0.09175	Znrf1	chr8-111565763-111566085	1.77783	0.0377158	Znrf1 chr8-111565763-111566085
chr8	111536097	111620111	84015	*	0.0866909	Znrf1	chr8-111619928-111620293	1.77567	0.0378938	Znrf1 chr8-111619928-111620293
chr8	111536097	111624943	88847	*	0.124474	Znrf1	chr8-111624628-111625258	2.44456	0.00725145	Znrf1 chr8-111624628-111625258
chr8	111536097	111662508	126412	*	-0.0934973	Znrf1	chr8-111662234-111662782	-1.79505	0.0363227	Znrf1 chr8-111662234-111662782
chr8	111536097	111821237	285141	*	0.102085	Znrf1	chr8-111820710-111821763	2.08115	0.0187099	Znrf1 chr8-111820710-111821763
chr8	111536097	111890234	354138	*	-0.0871884	Znrf1	chr8-111890113-111890354	-1.88681	0.029593	Znrf1 chr8-111890113-111890354
chr8	111536097	111967468	431372	*	0.107393	Znrf1	chr8-111967035-111967901	2.08223	0.0186609	Znrf1 chr8-111967035-111967901
chr8	111536097	111976543	440447	*	0.0871092	Znrf1	chr8-111976066-111977020	1.64751	0.0497271	Znrf1 chr8-111976066-111977020
chr8	111536097	111992253	456157	*	-0.0885344	Znrf1	chr8-111991687-111992819	-1.67651	0.0468188	Znrf1 chr8-111991687-111992819
chr8	111544102	111940703	396602	*	0.131265	Gabarapl2	chr8-111543831-111544373	2.17121	0.0149578	Gabarapl2 chr8-111543831-111544373
chr8	111550205	111854310	304106	*	0.174766	Cfdp1	chr8-111549849-111550561	2.79087	0.00262829	Cfdp1 chr8-111549849-111550561
chr8	111550205	111992302	442098	*	0.154017	Adat1	chr8-111549849-111550561	2.94271	0.00162678	Adat1 chr8-111549849-111550561
chr8	111561943	111876675	314733	*	0.122809	Tmem170	chr8-111561733-111562152	1.78676	0.0369883	Tmem170 chr8-111561733-111562152
chr8	111570077	111854310	284234	*	0.104634	Cfdp1	chr8-111569964-111570189	1.96393	0.0247688	Cfdp1 chr8-111569964-111570189
chr8	111570561	111940703	370143	*	0.137182	Gabarapl2	chr8-111570381-111570740	2.50425	0.00613561	Gabarapl2 chr8-111570381-111570740
chr8	111574187	111992302	418116	*	0.0966301	Adat1	chr8-111574075-111574299	1.69902	0.0446576	Adat1 chr8-111574075-111574299
chr8	111578060	111992302	414243	*	0.144104	Adat1	chr8-111577751-111578369	3.17416	0.000751365	Adat1 chr8-111577751-111578369
chr8	111582631	111643443	60813	*	0.0646893	Zfp1	chr8-111582171-111583091	1.72132	0.0425964	Zfp1 chr8-111582171-111583091
chr8	111582631	111992302	409672	*	0.102659	Adat1	chr8-111582171-111583091	1.74955	0.0400982	Adat1 chr8-111582171-111583091
chr8	111594399	111643443	49045	*	0.0831358	Zfp1	chr8-111593975-111594823	1.97234	0.0242852	Zfp1 chr8-111593975-111594823
chr8	111595132	111992302	397171	*	0.106535	Adat1	chr8-111595030-111595234	1.99653	0.0229382	Adat1 chr8-111595030-111595234
chr8	111595899	111643443	47545	*	0.0976596	Zfp1	chr8-111595568-111596229	2.03925	0.0207124	Zfp1 chr8-111595568-111596229
chr8	111595899	111992302	396404	*	0.236977	Adat1	chr8-111595568-111596229	4.06949	2.35582e-05	Adat1 chr8-111595568-111596229
chr8	111600234	111643443	43210	*	0.0917014	Zfp1	chr8-111600076-111600392	2.20653	0.0136735	Zfp1 chr8-111600076-111600392
chr8	111600234	111992302	392069	*	0.114259	Adat1	chr8-111600076-111600392	1.99205	0.023183	Adat1 chr8-111600076-111600392
chr8	111620111	112011323	391213	*	0.141963	Kars	chr8-111619928-111620293	1.903	0.0285203	Kars chr8-111619928-111620293
chr8	111624943	112011323	386381	*	0.121404	Kars	chr8-111624628-111625258	1.86726	0.030933	Kars chr8-111624628-111625258
chr8	111643443	111731851	88409	*	0.0746049	Zfp1	chr8-111731169-111732532	1.71952	0.0427599	Zfp1 chr8-111731169-111732532
chr8	111643443	111881725	238283	*	0.218327	Zfp1	chr8-111881482-111881967	4.43544	4.59422e-06	Zfp1 chr8-111881482-111881967
chr8	111643443	111886331	242889	*	0.130106	Zfp1	chr8-111886176-111886486	2.55316	0.00533746	Zfp1 chr8-111886176-111886486
chr8	111643443	111961440	317998	*	0.12037	Zfp1	chr8-111961262-111961618	3.33884	0.000420643	Zfp1 chr8-111961262-111961618
chr8	111662508	112011359	348852	*	0.0699564	Terf2ip	chr8-111662234-111662782	1.66819	0.0476386	Terf2ip chr8-111662234-111662782
chr8	111712634	112011359	298726	*	0.0988436	Terf2ip	chr8-111712303-111712964	2.76584	0.00283886	Terf2ip chr8-111712303-111712964
chr8	111726429	112011359	284931	*	0.0803685	Terf2ip	chr8-111726054-111726804	2.19505	0.0140799	Terf2ip chr8-111726054-111726804
chr8	111731851	112011359	279509	*	0.0923116	Terf2ip	chr8-111731169-111732532	2.16751	0.0150979	Terf2ip chr8-111731169-111732532
chr8	111743629	112011323	267695	*	0.113223	Kars	chr8-111743276-111743981	2.04264	0.0205438	Kars chr8-111743276-111743981
chr8	111743629	112011359	267731	*	0.0988436	Terf2ip	chr8-111743276-111743981	1.9968	0.0229233	Terf2ip chr8-111743276-111743981
chr8	111786303	111854310	68008	*	0.140208	Cfdp1	chr8-111786198-111786407	2.33687	0.0097229	Cfdp1 chr8-111786198-111786407
chr8	111786303	111876675	90373	*	0.186455	Tmem170	chr8-111786198-111786407	2.07747	0.0188793	Tmem170 chr8-111786198-111786407
chr8	111854035	111854310	276	*	0.0961251	Cfdp1	chr8-111853457-111854612	1.67099	0.0473622	Cfdp1 chr8-111853457-111854612
chr8	111854035	111992302	138268	*	0.0963003	Adat1	chr8-111853457-111854612	1.70935	0.0436932	Adat1 chr8-111853457-111854612
chr8	111854310	111886331	32022	*	0.15263	Cfdp1	chr8-111886176-111886486	2.66097	0.00389583	Cfdp1 chr8-111886176-111886486
chr8	111854310	111913038	58729	*	0.163964	Cfdp1	chr8-111912667-111913408	2.84865	0.00219523	Cfdp1 chr8-111912667-111913408
chr8	111854310	111947299	92990	*	0.104991	Cfdp1	chr8-111947141-111947456	1.92116	0.0273556	Cfdp1 chr8-111947141-111947456
chr8	111854310	112005609	151300	*	0.103856	Cfdp1	chr8-112005462-112005756	1.98523	0.0235596	Cfdp1 chr8-112005462-112005756
chr8	111876369	112011323	134955	*	-0.075221	Kars	chr8-111875698-111877040	-1.77989	0.0375473	Kars chr8-111875698-111877040
chr8	111876675	111992253	115579	*	0.0915341	Tmem170	chr8-111991687-111992819	1.66873	0.0475859	Tmem170 chr8-111991687-111992819
chr8	111881725	111992302	110578	*	0.147686	Adat1	chr8-111881482-111881967	2.56074	0.00522253	Adat1 chr8-111881482-111881967
chr8	111890234	111940703	50470	*	0.257877	Gabarapl2	chr8-111890113-111890354	4.41019	5.16408e-06	Gabarapl2 chr8-111890113-111890354
chr8	111895103	112011323	116221	*	0.135801	Kars	chr8-111894929-111895276	2.17125	0.0149561	Kars chr8-111894929-111895276
chr8	111913038	111992302	79265	*	0.121022	Adat1	chr8-111912667-111913408	2.28956	0.0110234	Adat1 chr8-111912667-111913408
chr8	111919780	112011359	91580	*	0.227868	Terf2ip	chr8-111919584-111919976	4.67313	1.48322e-06	Terf2ip chr8-111919584-111919976
chr8	111933343	111992302	58960	*	-0.0872501	Adat1	chr8-111932534-111934151	-1.94573	0.0258437	Adat1 chr8-111932534-111934151
chr8	111940530	112011323	70794	*	0.101279	Kars	chr8-111939590-111941470	1.93168	0.0266993	Kars chr8-111939590-111941470
chr8	111961440	112011323	49884	*	0.133965	Kars	chr8-111961262-111961618	2.51214	0.00600011	Kars chr8-111961262-111961618
chr8	111961440	112011359	49920	*	0.168223	Terf2ip	chr8-111961262-111961618	5.10592	1.6459e-07	Terf2ip chr8-111961262-111961618
chr8	112011323	112034760	23438	*	0.114911	Kars	chr8-112034348-112035172	2.09287	0.0181802	Kars chr8-112034348-112035172
chr8	113635586	113656349	20764	*	0.110518	Mon1b	chr8-113655780-113656917	1.7834	0.0372604	Mon1b chr8-113655780-113656917
chr8	113643643	114133557	489915	*	0.10744	Nudt7	chr8-113643481-113643804	2.17191	0.0149314	Nudt7 chr8-113643481-113643804
chr8	113656349	114439655	783307	*	-0.125214	Wwox	chr8-113655780-113656917	-2.20471	0.0137373	Wwox chr8-113655780-113656917
chr8	114133557	114816867	683311	*	0.125059	Nudt7	chr8-114816248-114817486	2.53991	0.00554412	Nudt7 chr8-114816248-114817486
chr8	114439655	114452747	13093	*	0.0894288	Wwox	chr8-114452380-114453114	1.86673	0.0309696	Wwox chr8-114452380-114453114
chr8	114439655	114933434	493780	*	0.107088	Wwox	chr8-114933107-114933761	2.09844	0.0179332	Wwox chr8-114933107-114933761
chr8	114439655	114973238	533584	*	0.0936219	Wwox	chr8-114973002-114973474	1.7156	0.0431176	Wwox chr8-114973002-114973474
chr8	114439655	115400282	960628	*	0.195762	Wwox	chr8-115399887-115400676	3.72351	9.82363e-05	Wwox chr8-115399887-115400676
chr8	114801782	115707794	906013	*	0.11103	Maf	chr8-114801424-114802140	2.1918	0.0141971	Maf chr8-114801424-114802140
chr8	114803294	115707794	904501	*	0.139203	Maf	chr8-114802990-114803597	2.79449	0.00259911	Maf chr8-114802990-114803597
chr8	114880809	115707794	826986	*	0.119238	Maf	chr8-114880374-114881243	2.095	0.0180856	Maf chr8-114880374-114881243
chr8	114974653	115707794	733142	*	0.13356	Maf	chr8-114974298-114975007	2.47135	0.00673019	Maf chr8-114974298-114975007
chr8	115189861	115707794	517934	*	0.150413	Maf	chr8-115189454-115190268	2.45547	0.00703499	Maf chr8-115189454-115190268
chr8	115227224	115707794	480571	*	0.0950554	Maf	chr8-115226656-115227791	1.73591	0.0412902	Maf chr8-115226656-115227791
chr8	115234173	115707794	473622	*	0.0881252	Maf	chr8-115233738-115234607	1.66712	0.047745	Maf chr8-115233738-115234607
chr8	115400282	115707794	307513	*	0.146921	Maf	chr8-115399887-115400676	2.41096	0.00795537	Maf chr8-115399887-115400676
chr8	115475818	115707794	231977	*	0.174505	Maf	chr8-115475572-115476064	3.2526	0.000571767	Maf chr8-115475572-115476064
chr8	115496103	115707794	211692	*	0.142099	Maf	chr8-115495825-115496380	2.88144	0.00197931	Maf chr8-115495825-115496380
chr8	115522664	115707794	185131	*	0.0962396	Maf	chr8-115522491-115522836	1.8175	0.0345707	Maf chr8-115522491-115522836
chr8	115706980	115707794	815	*	0.170931	Maf	chr8-115705540-115708419	2.78914	0.00264241	Maf chr8-115705540-115708419
chr8	115707794	115726829	19036	*	0.109157	Maf	chr8-115726167-115727491	2.10981	0.0174373	Maf chr8-115726167-115727491
chr8	115707794	116480981	773188	*	0.146266	Maf	chr8-116480736-116481226	2.65701	0.00394183	Maf chr8-116480736-116481226
chr8	115707794	116630176	922383	*	0.1343	Maf	chr8-116629957-116630394	2.42151	0.00772814	Maf chr8-116629957-116630394
chr8	115707794	116635637	927844	*	-0.0992899	Maf	chr8-116634849-116636425	-1.77567	0.0378933	Maf chr8-116634849-116636425
chr8	116314626	116732991	418366	*	0.102212	Cdyl2	chr8-116314264-116314988	1.96201	0.0248804	Cdyl2 chr8-116314264-116314988
chr8	116314626	116978943	664318	*	0.138684	1700030J22Rik	chr8-116314264-116314988	2.3323	0.00984255	1700030J22Rik chr8-116314264-116314988
chr8	116362623	116943393	580771	*	0.140848	Atmin	chr8-116362523-116362722	1.8905	0.0293456	Atmin chr8-116362523-116362722
chr8	116362623	116993537	630915	*	0.0756003	Gcsh	chr8-116362523-116362722	2.11385	0.0172642	Gcsh chr8-116362523-116362722
chr8	116439019	116978943	539925	*	0.203806	1700030J22Rik	chr8-116438769-116439269	3.56245	0.000183706	1700030J22Rik chr8-116438769-116439269
chr8	116461613	116978943	517331	*	0.174768	1700030J22Rik	chr8-116461271-116461955	2.25272	0.0121385	1700030J22Rik chr8-116461271-116461955
chr8	116478421	116732991	254571	*	0.0998398	Cdyl2	chr8-116477865-116478977	1.89461	0.0290723	Cdyl2 chr8-116477865-116478977
chr8	116480981	116993537	512557	*	0.552126	Gcsh	chr8-116480736-116481226	12.935	1.42834e-38	Gcsh chr8-116480736-116481226
chr8	116484181	116921455	437275	*	0.148438	Cmc2	chr8-116483940-116484422	2.13014	0.0165801	Cmc2 chr8-116483940-116484422
chr8	116484181	117158135	673955	*	0.0951278	Gan	chr8-116483940-116484422	1.74858	0.0401815	Gan chr8-116483940-116484422
chr8	116552265	116978943	426679	*	0.232996	1700030J22Rik	chr8-116551953-116552576	3.22863	0.000621927	1700030J22Rik chr8-116551953-116552576
chr8	116587576	116993537	405962	*	0.128519	Gcsh	chr8-116587197-116587955	3.18085	0.000734216	Gcsh chr8-116587197-116587955
chr8	116590441	117498291	907851	*	-0.0959139	Plcg2	chr8-116590012-116590870	-1.75574	0.0395662	Plcg2 chr8-116590012-116590870
chr8	116591529	116921740	330212	*	0.12824	Cenpn	chr8-116591074-116591984	2.24953	0.0122393	Cenpn chr8-116591074-116591984
chr8	116599701	116921740	322040	*	0.118352	Cenpn	chr8-116599241-116600160	1.83469	0.0332761	Cenpn chr8-116599241-116600160
chr8	116599701	117158135	558435	*	0.126316	Gan	chr8-116599241-116600160	2.49744	0.00625467	Gan chr8-116599241-116600160
chr8	116599701	117498291	898591	*	0.112507	Plcg2	chr8-116599241-116600160	1.84138	0.0327826	Plcg2 chr8-116599241-116600160
chr8	116602961	116943393	340433	*	0.0969411	Atmin	chr8-116602838-116603084	1.71516	0.0431583	Atmin chr8-116602838-116603084
chr8	116602961	117158135	555175	*	0.0931301	Gan	chr8-116602838-116603084	1.74583	0.0404201	Gan chr8-116602838-116603084
chr8	116628185	116978943	350759	*	0.188061	1700030J22Rik	chr8-116627786-116628583	2.78657	0.00266346	1700030J22Rik chr8-116627786-116628583
chr8	116628185	117498291	870107	*	0.144103	Plcg2	chr8-116627786-116628583	2.54985	0.00538841	Plcg2 chr8-116627786-116628583
chr8	116645522	116732991	87470	*	-0.0882743	Cdyl2	chr8-116645246-116645798	-1.95414	0.0253425	Cdyl2 chr8-116645246-116645798
chr8	116661123	116921455	260333	*	0.148276	Cmc2	chr8-116660839-116661406	2.37244	0.00883544	Cmc2 chr8-116660839-116661406
chr8	116661123	117158135	497013	*	0.180742	Gan	chr8-116660839-116661406	3.12799	0.000880025	Gan chr8-116660839-116661406
chr8	116674219	117158135	483917	*	0.10013	Gan	chr8-116673930-116674508	1.77416	0.0380186	Gan chr8-116673930-116674508
chr8	116689913	117257019	567107	*	-0.0832299	Cmip	chr8-116689396-116690429	-1.92631	0.0270331	Cmip chr8-116689396-116690429
chr8	116721328	117257019	535692	*	0.0905384	Cmip	chr8-116720763-116721892	1.83965	0.0329097	Cmip chr8-116720763-116721892
chr8	116732821	116921455	188635	*	0.177638	Cmc2	chr8-116731932-116733710	2.76961	0.00280617	Cmc2 chr8-116731932-116733710
chr8	116732821	116993537	260717	*	0.173173	Gcsh	chr8-116731932-116733710	4.36599	6.32736e-06	Gcsh chr8-116731932-116733710
chr8	116732991	116980169	247179	*	0.108287	Cdyl2	chr8-116979887-116980450	1.73903	0.0410147	Cdyl2 chr8-116979887-116980450
chr8	116732991	117332376	599386	*	-0.0818142	Cdyl2	chr8-117332262-117332490	-1.66014	0.0484431	Cdyl2 chr8-117332262-117332490
chr8	116732991	117362304	629314	*	-0.0733884	Cdyl2	chr8-117362058-117362550	-1.69178	0.0453444	Cdyl2 chr8-117362058-117362550
chr8	116732991	117481914	748924	*	0.115788	Cdyl2	chr8-117481638-117482190	2.01095	0.0221655	Cdyl2 chr8-117481638-117482190
chr8	116732991	117498623	765633	*	0.113751	Cdyl2	chr8-117497923-117499322	1.64992	0.0494793	Cdyl2 chr8-117497923-117499322
chr8	116732991	117536989	803999	*	-0.0804747	Cdyl2	chr8-117536682-117537296	-1.71828	0.0428724	Cdyl2 chr8-117536682-117537296
chr8	116755663	116978943	223281	*	0.131469	1700030J22Rik	chr8-116755264-116756062	1.91157	0.0279655	1700030J22Rik chr8-116755264-116756062
chr8	116863543	116978943	115401	*	0.117749	1700030J22Rik	chr8-116863286-116863799	1.85332	0.0319184	1700030J22Rik chr8-116863286-116863799
chr8	116866238	117257019	390782	*	0.0911673	Cmip	chr8-116865979-116866497	1.71775	0.0429214	Cmip chr8-116865979-116866497
chr8	116921455	117134036	212582	*	0.136729	Cmc2	chr8-117133797-117134275	2.03811	0.0207695	Cmc2 chr8-117133797-117134275
chr8	116921455	117285203	363749	*	0.163655	Cmc2	chr8-117284955-117285450	2.15091	0.0157417	Cmc2 chr8-117284955-117285450
chr8	116921455	117318807	397353	*	0.170249	Cmc2	chr8-117318642-117318972	2.39247	0.00836771	Cmc2 chr8-117318642-117318972
chr8	116921455	117471408	549954	*	0.15957	Cmc2	chr8-117471124-117471692	2.20125	0.0138591	Cmc2 chr8-117471124-117471692
chr8	116921455	117526317	604863	*	0.134714	Cmc2	chr8-117526163-117526471	2.50333	0.00615157	Cmc2 chr8-117526163-117526471
chr8	116921455	117802076	880622	*	0.125533	Cmc2	chr8-117801331-117802820	1.69631	0.0449132	Cmc2 chr8-117801331-117802820
chr8	116921483	117498291	576809	*	-0.114643	Plcg2	chr8-116920727-116922239	-1.90023	0.0287018	Plcg2 chr8-116920727-116922239
chr8	116921740	117055315	133576	*	0.324958	Cenpn	chr8-117055156-117055474	5.28251	6.37129e-08	Cenpn chr8-117055156-117055474
chr8	116921740	117079900	158161	*	0.176811	Cenpn	chr8-117079753-117080047	2.96963	0.0014908	Cenpn chr8-117079753-117080047
chr8	116921740	117115954	194215	*	0.330477	Cenpn	chr8-117115549-117116359	8.24606	8.18492e-17	Cenpn chr8-117115549-117116359
chr8	116921740	117198224	276485	*	0.158045	Cenpn	chr8-117197751-117198696	2.49183	0.00635432	Cenpn chr8-117197751-117198696
chr8	116921740	117217865	296126	*	0.146084	Cenpn	chr8-117217541-117218189	2.86181	0.00210615	Cenpn chr8-117217541-117218189
chr8	116921740	117267841	346102	*	0.186767	Cenpn	chr8-117267640-117268042	3.47038	0.00025986	Cenpn chr8-117267640-117268042
chr8	116921740	117465371	543632	*	0.122967	Cenpn	chr8-117465060-117465682	1.75847	0.0393338	Cenpn chr8-117465060-117465682
chr8	116921740	117475836	554097	*	0.162347	Cenpn	chr8-117475557-117476114	2.59269	0.00476144	Cenpn chr8-117475557-117476114
chr8	116921740	117526317	604578	*	0.283969	Cenpn	chr8-117526163-117526471	7.31642	1.2734e-13	Cenpn chr8-117526163-117526471
chr8	116927997	117158135	230139	*	0.128085	Gan	chr8-116927746-116928247	2.24946	0.0122415	Gan chr8-116927746-116928247
chr8	116943393	117115954	172562	*	0.1014	Atmin	chr8-117115549-117116359	1.74637	0.0403732	Atmin chr8-117115549-117116359
chr8	116943393	117134036	190644	*	0.221613	Atmin	chr8-117133797-117134275	3.817	6.75423e-05	Atmin chr8-117133797-117134275
chr8	116943393	117201647	258255	*	0.242137	Atmin	chr8-117201460-117201833	3.90869	4.63987e-05	Atmin chr8-117201460-117201833
chr8	116943393	117248459	305067	*	0.118967	Atmin	chr8-117248229-117248689	1.82178	0.034244	Atmin chr8-117248229-117248689
chr8	116943393	117471408	528016	*	0.104237	Atmin	chr8-117471124-117471692	1.64828	0.049648	Atmin chr8-117471124-117471692
chr8	116943393	117513123	569731	*	0.121926	Atmin	chr8-117512942-117513303	1.99459	0.0230437	Atmin chr8-117512942-117513303
chr8	116943393	117537763	594371	*	0.112492	Atmin	chr8-117537631-117537895	2.22391	0.0130771	Atmin chr8-117537631-117537895
chr8	116978943	117134036	155094	*	0.155454	1700030J22Rik	chr8-117133797-117134275	1.77045	0.0383265	1700030J22Rik chr8-117133797-117134275
chr8	116978943	117183970	205028	*	0.319981	1700030J22Rik	chr8-117183609-117184330	4.70082	1.29562e-06	1700030J22Rik chr8-117183609-117184330
chr8	116978943	117198224	219282	*	0.131807	1700030J22Rik	chr8-117197751-117198696	1.76149	0.0390779	1700030J22Rik chr8-117197751-117198696
chr8	116978943	117267841	288899	*	0.199956	1700030J22Rik	chr8-117267640-117268042	2.97814	0.00145004	1700030J22Rik chr8-117267640-117268042
chr8	116978943	117340361	361419	*	0.162363	1700030J22Rik	chr8-117340252-117340470	2.30106	0.0106941	1700030J22Rik chr8-117340252-117340470
chr8	116978943	117475836	496894	*	0.209021	1700030J22Rik	chr8-117475557-117476114	2.55373	0.00532872	1700030J22Rik chr8-117475557-117476114
chr8	116978943	117498623	519681	*	0.176999	1700030J22Rik	chr8-117497923-117499322	2.9146	0.00178075	1700030J22Rik chr8-117497923-117499322
chr8	116980169	116993537	13369	*	0.0769247	Gcsh	chr8-116979887-116980450	1.75721	0.0394411	Gcsh chr8-116979887-116980450
chr8	116993537	117157700	164164	*	0.0544462	Gcsh	chr8-117156616-117158784	2.06442	0.0194888	Gcsh chr8-117156616-117158784
chr8	116993537	117256778	263242	*	0.0689378	Gcsh	chr8-117256071-117257485	1.98966	0.0233142	Gcsh chr8-117256071-117257485
chr8	116993537	117569463	575927	*	0.0583071	Gcsh	chr8-117569166-117569760	1.70812	0.0438075	Gcsh chr8-117569166-117569760
chr8	117033224	117257019	223796	*	0.113291	Cmip	chr8-117032629-117033819	2.23015	0.0128689	Cmip chr8-117032629-117033819
chr8	117042714	117158135	115422	*	0.127789	Gan	chr8-117042603-117042824	2.82379	0.002373	Gan chr8-117042603-117042824
chr8	117042714	117257019	214306	*	0.0889589	Cmip	chr8-117042603-117042824	1.72093	0.0426321	Cmip chr8-117042603-117042824
chr8	117052585	117158135	105551	*	0.112813	Gan	chr8-117052392-117052778	2.0619	0.0196089	Gan chr8-117052392-117052778
chr8	117052585	117257019	204435	*	-0.0842122	Cmip	chr8-117052392-117052778	-1.95744	0.025148	Cmip chr8-117052392-117052778
chr8	117052585	117801929	749345	*	0.0852363	Mphosph6	chr8-117052392-117052778	2.1943	0.0141069	Mphosph6 chr8-117052392-117052778
chr8	117053238	117801929	748692	*	0.0879152	Mphosph6	chr8-117052981-117053494	2.22823	0.0129327	Mphosph6 chr8-117052981-117053494
chr8	117055315	117498291	442977	*	0.141976	Plcg2	chr8-117055156-117055474	2.32748	0.00996997	Plcg2 chr8-117055156-117055474
chr8	117115954	117498291	382338	*	0.165991	Plcg2	chr8-117115549-117116359	2.80158	0.00254262	Plcg2 chr8-117115549-117116359
chr8	117134036	117801929	667894	*	0.0942047	Mphosph6	chr8-117133797-117134275	1.82001	0.0343786	Mphosph6 chr8-117133797-117134275
chr8	117157700	117257019	99320	*	-0.0847464	Cmip	chr8-117156616-117158784	-1.83435	0.0333013	Cmip chr8-117156616-117158784
chr8	117158135	117248459	90325	*	0.178156	Gan	chr8-117248229-117248689	3.23662	0.000604763	Gan chr8-117248229-117248689
chr8	117158135	117345499	187365	*	0.135754	Gan	chr8-117345387-117345611	2.43885	0.00736714	Gan chr8-117345387-117345611
chr8	117198224	117257019	58796	*	0.0994786	Cmip	chr8-117197751-117198696	1.65535	0.0489268	Cmip chr8-117197751-117198696
chr8	117256778	117801929	545152	*	-0.104711	Mphosph6	chr8-117256071-117257485	-1.80152	0.0358107	Mphosph6 chr8-117256071-117257485
chr8	117257019	117282541	25523	*	0.0984545	Cmip	chr8-117282111-117282971	1.67309	0.0471551	Cmip chr8-117282111-117282971
chr8	117257019	117288054	31036	*	0.10701	Cmip	chr8-117287642-117288466	1.77575	0.0378872	Cmip chr8-117287642-117288466
chr8	117257019	117339831	82813	*	0.126935	Cmip	chr8-117339670-117339991	2.14704	0.0158949	Cmip chr8-117339670-117339991
chr8	117257019	117470487	213469	*	-0.0708938	Cmip	chr8-117470177-117470797	-1.64565	0.049918	Cmip chr8-117470177-117470797
chr8	117257019	117529383	272365	*	0.144384	Cmip	chr8-117529200-117529565	2.86145	0.00210854	Cmip chr8-117529200-117529565
chr8	117282541	117801929	519389	*	0.059821	Mphosph6	chr8-117282111-117282971	1.73011	0.041805	Mphosph6 chr8-117282111-117282971
chr8	117306893	117801929	495037	*	0.0662158	Mphosph6	chr8-117306640-117307146	1.70647	0.0439605	Mphosph6 chr8-117306640-117307146
chr8	117362304	117801929	439626	*	0.0887938	Mphosph6	chr8-117362058-117362550	2.08097	0.0187183	Mphosph6 chr8-117362058-117362550
chr8	117386304	117801929	415626	*	0.0841641	Mphosph6	chr8-117386178-117386429	2.01335	0.0220389	Mphosph6 chr8-117386178-117386429
chr8	117498291	117532579	34289	*	0.134999	Plcg2	chr8-117532187-117532971	2.24263	0.0124604	Plcg2 chr8-117532187-117532971
chr8	117498291	117626315	128025	*	0.134302	Plcg2	chr8-117626072-117626558	2.5524	0.00534911	Plcg2 chr8-117626072-117626558
chr8	117569463	117801929	232467	*	0.0792041	Mphosph6	chr8-117569166-117569760	1.9342	0.026544	Mphosph6 chr8-117569166-117569760
chr8	118816628	119344538	527911	*	0.137731	Hsbp1	chr8-118816360-118816896	2.95438	0.0015665	Hsbp1 chr8-118816360-118816896
chr8	118830293	119344538	514246	*	0.164694	Hsbp1	chr8-118829658-118830927	3.47221	0.000258101	Hsbp1 chr8-118829658-118830927
chr8	119297836	119575200	277365	*	0.133278	Hsdl1	chr8-119297591-119298081	2.53318	0.00565158	Hsdl1 chr8-119297591-119298081
chr8	119297836	119605222	307387	*	0.332308	Taf1c	chr8-119297591-119298081	5.73322	4.92704e-09	Taf1c chr8-119297591-119298081
chr8	119344538	119353431	8894	*	0.0847973	Hsbp1	chr8-119352942-119353919	1.82517	0.0339876	Hsbp1 chr8-119352942-119353919
chr8	119344538	119466157	121620	*	0.129312	Hsbp1	chr8-119465809-119466504	3.17475	0.00074982	Hsbp1 chr8-119465809-119466504
chr8	119344538	119558689	214152	*	-0.0861145	Hsbp1	chr8-119557872-119559506	-1.87879	0.0301369	Hsbp1 chr8-119557872-119559506
chr8	119344538	119574964	230427	*	0.110813	Hsbp1	chr8-119574326-119575602	2.15408	0.015617	Hsbp1 chr8-119574326-119575602
chr8	119344538	119784131	439594	*	0.0914593	Hsbp1	chr8-119783711-119784551	1.98372	0.0236437	Hsbp1 chr8-119783711-119784551
chr8	119344538	119830568	486031	*	0.0857558	Hsbp1	chr8-119830184-119830952	1.88443	0.0297533	Hsbp1 chr8-119830184-119830952
chr8	119344538	119862205	517668	*	0.0892057	Hsbp1	chr8-119861618-119862792	1.71734	0.0429587	Hsbp1 chr8-119861618-119862792
chr8	119344538	119910778	566241	*	-0.0937722	Hsbp1	chr8-119910012-119911543	-2.10203	0.0177751	Hsbp1 chr8-119910012-119911543
chr8	119344538	119947827	603290	*	0.117652	Hsbp1	chr8-119947702-119947951	2.93917	0.00164544	Hsbp1 chr8-119947702-119947951
chr8	119344538	120225170	880633	*	0.21006	Hsbp1	chr8-120224975-120225364	4.12569	1.84812e-05	Hsbp1 chr8-120224975-120225364
chr8	119344538	120319568	975031	*	0.126549	Hsbp1	chr8-120319143-120319992	2.47296	0.0067	Hsbp1 chr8-120319143-120319992
chr8	119344745	119910360	565616	*	-0.0928338	Usp10	chr8-119343561-119345928	-1.83776	0.0330487	Usp10 chr8-119343561-119345928
chr8	119353431	120230536	877106	*	0.184268	Gse1	chr8-119352942-119353919	3.24052	0.000596555	Gse1 chr8-119352942-119353919
chr8	119356704	120101482	744779	*	0.128189	Zdhhc7	chr8-119356446-119356962	2.04362	0.0204954	Zdhhc7 chr8-119356446-119356962
chr8	119358924	119910360	551437	*	0.103889	Usp10	chr8-119358725-119359123	2.363	0.00906374	Usp10 chr8-119358725-119359123
chr8	119358924	119992438	633515	*	0.146209	Crispld2	chr8-119358725-119359123	2.45088	0.00712541	Crispld2 chr8-119358725-119359123
chr8	119380738	120101582	720845	*	0.225703	A130014A01Rik	chr8-119380499-119380976	6.11665	4.7781e-10	A130014A01Rik chr8-119380499-119380976
chr8	119394878	119505849	110972	*	0.142616	Mlycd	chr8-119505293-119506404	2.44413	0.00726003	Mlycd chr8-119505293-119506404
chr8	119394878	119743697	348820	*	0.229315	Mlycd	chr8-119743422-119743971	4.94032	3.89977e-07	Mlycd chr8-119743422-119743971
chr8	119394878	119784131	389254	*	0.111213	Mlycd	chr8-119783711-119784551	1.82256	0.034185	Mlycd chr8-119783711-119784551
chr8	119394878	119979064	584187	*	0.19537	Mlycd	chr8-119978802-119979325	3.62926	0.000142115	Mlycd chr8-119978802-119979325
chr8	119394878	119992429	597552	*	0.160137	Mlycd	chr8-119992077-119992781	2.70624	0.00340253	Mlycd chr8-119992077-119992781
chr8	119394878	120032751	637874	*	0.10933	Mlycd	chr8-120032382-120033120	1.97584	0.0240863	Mlycd chr8-120032382-120033120
chr8	119394878	120051250	656373	*	0.130733	Mlycd	chr8-120051035-120051464	1.87901	0.0301214	Mlycd chr8-120051035-120051464
chr8	119394878	120225170	830293	*	0.114171	Mlycd	chr8-120224975-120225364	2.08104	0.018715	Mlycd chr8-120224975-120225364
chr8	119394878	120281571	886694	*	0.145242	Mlycd	chr8-120281345-120281796	2.42421	0.00767082	Mlycd chr8-120281345-120281796
chr8	119394878	120293500	898623	*	0.124576	Mlycd	chr8-120293302-120293698	2.23013	0.0128693	Mlycd chr8-120293302-120293698
chr8	119394902	120101582	706681	*	0.120787	A130014A01Rik	chr8-119394097-119395706	2.09289	0.0181797	A130014A01Rik chr8-119394097-119395706
chr8	119416652	119910360	493709	*	0.0952976	Usp10	chr8-119416288-119417016	1.88294	0.0298542	Usp10 chr8-119416288-119417016
chr8	119422257	119840579	418323	*	0.078763	Cotl1	chr8-119422050-119422463	1.73095	0.0417302	Cotl1 chr8-119422050-119422463
chr8	119422257	120230536	808280	*	0.112573	Gse1	chr8-119422050-119422463	1.95294	0.0254132	Gse1 chr8-119422050-119422463
chr8	119424329	119992438	568110	*	-0.113757	Crispld2	chr8-119423553-119425105	-1.89575	0.0289968	Crispld2 chr8-119423553-119425105
chr8	119425648	119558761	133114	*	0.110122	Mbtps1	chr8-119425496-119425800	2.12648	0.0167316	Mbtps1 chr8-119425496-119425800
chr8	119425648	119575200	149553	*	0.10287	Hsdl1	chr8-119425496-119425800	2.13499	0.0163807	Hsdl1 chr8-119425496-119425800
chr8	119428249	119840579	412331	*	0.150711	Cotl1	chr8-119428087-119428410	2.64044	0.00413987	Cotl1 chr8-119428087-119428410
chr8	119437046	120230536	793491	*	0.149319	Gse1	chr8-119436870-119437222	2.63932	0.00415357	Gse1 chr8-119436870-119437222
chr8	119466157	119575200	109044	*	0.178843	Hsdl1	chr8-119465809-119466504	2.73719	0.00309835	Hsdl1 chr8-119465809-119466504
chr8	119466157	119605222	139066	*	0.438258	Taf1c	chr8-119465809-119466504	6.35462	1.0447e-10	Taf1c chr8-119465809-119466504
chr8	119490704	119558761	68058	*	0.127548	Mbtps1	chr8-119490303-119491104	2.65217	0.00399886	Mbtps1 chr8-119490303-119491104
chr8	119496905	119840579	343675	*	0.121454	Cotl1	chr8-119496572-119497237	2.49995	0.00621055	Cotl1 chr8-119496572-119497237
chr8	119505849	119840579	334731	*	0.103138	Cotl1	chr8-119505293-119506404	1.77701	0.0377837	Cotl1 chr8-119505293-119506404
chr8	119505849	120101482	595634	*	0.156295	Zdhhc7	chr8-119505293-119506404	2.64294	0.00410954	Zdhhc7 chr8-119505293-119506404
chr8	119545426	119840579	295154	*	0.123873	Cotl1	chr8-119544517-119546335	1.64784	0.0496927	Cotl1 chr8-119544517-119546335
chr8	119545426	120101582	556157	*	0.161502	A130014A01Rik	chr8-119544517-119546335	3.41217	0.000322243	A130014A01Rik chr8-119544517-119546335
chr8	119547197	119992438	445242	*	0.126611	Crispld2	chr8-119546987-119547407	1.9632	0.0248117	Crispld2 chr8-119546987-119547407
chr8	119557465	120114152	556688	*	0.165731	6430548M08Rik	chr8-119557263-119557667	3.11256	0.000927372	6430548M08Rik chr8-119557263-119557667
chr8	119558761	119574964	16204	*	-0.106035	Mbtps1	chr8-119574326-119575602	-1.82877	0.0337173	Mbtps1 chr8-119574326-119575602
chr8	119558761	119748159	189399	*	0.0865432	Mbtps1	chr8-119748011-119748306	1.8154	0.0347313	Mbtps1 chr8-119748011-119748306
chr8	119558761	119784131	225371	*	0.0691538	Mbtps1	chr8-119783711-119784551	1.65988	0.0484692	Mbtps1 chr8-119783711-119784551
chr8	119558761	119914335	355575	*	0.117494	Mbtps1	chr8-119914224-119914446	2.52211	0.00583264	Mbtps1 chr8-119914224-119914446
chr8	119558761	120384861	826101	*	0.0863992	Mbtps1	chr8-120384630-120385091	1.88903	0.0294439	Mbtps1 chr8-120384630-120385091
chr8	119558761	120478932	920172	*	0.115844	Mbtps1	chr8-120478799-120479064	2.38465	0.0085476	Mbtps1 chr8-120478799-120479064
chr8	119558761	120537662	978902	*	-0.0963693	Mbtps1	chr8-120537015-120538309	-1.73723	0.0411735	Mbtps1 chr8-120537015-120538309
chr8	119570022	119840579	270558	*	0.196015	Cotl1	chr8-119569601-119570442	2.73284	0.00313951	Cotl1 chr8-119569601-119570442
chr8	119570022	120114152	544131	*	0.144365	6430548M08Rik	chr8-119569601-119570442	2.03826	0.0207622	6430548M08Rik chr8-119569601-119570442
chr8	119574964	119605222	30259	*	0.110078	Taf1c	chr8-119574326-119575602	1.69134	0.045386	Taf1c chr8-119574326-119575602
chr8	119574964	120101482	526519	*	-0.0779703	Zdhhc7	chr8-119574326-119575602	-1.66931	0.0475276	Zdhhc7 chr8-119574326-119575602
chr8	119575200	119787067	211868	*	0.120722	Hsdl1	chr8-119786884-119787250	2.34596	0.00948904	Hsdl1 chr8-119786884-119787250
chr8	119575200	119789647	214448	*	0.164567	Hsdl1	chr8-119789377-119789916	3.15133	0.000812643	Hsdl1 chr8-119789377-119789916
chr8	119575200	120225170	649971	*	0.102488	Hsdl1	chr8-120224975-120225364	1.90672	0.0282783	Hsdl1 chr8-120224975-120225364
chr8	119575200	120307295	732096	*	0.103177	Hsdl1	chr8-120306919-120307671	2.37031	0.00888652	Hsdl1 chr8-120306919-120307671
chr8	119575200	120404721	829522	*	0.0672994	Hsdl1	chr8-120404610-120404832	1.77036	0.0383338	Hsdl1 chr8-120404610-120404832
chr8	119585791	119840579	254789	*	0.132856	Cotl1	chr8-119584997-119586584	1.65074	0.0493959	Cotl1 chr8-119584997-119586584
chr8	119605222	119787067	181846	*	0.159081	Taf1c	chr8-119786884-119787250	2.18761	0.0143488	Taf1c chr8-119786884-119787250
chr8	119605222	120225170	619949	*	0.157172	Taf1c	chr8-120224975-120225364	2.53608	0.0056051	Taf1c chr8-120224975-120225364
chr8	119605222	120225887	620666	*	0.17832	Taf1c	chr8-120225691-120226083	2.54578	0.00545168	Taf1c chr8-120225691-120226083
chr8	119605222	120276539	671318	*	0.150832	Taf1c	chr8-120275737-120277341	2.06745	0.0193458	Taf1c chr8-120275737-120277341
chr8	119605222	120335336	730115	*	0.151389	Taf1c	chr8-120334820-120335852	1.93764	0.0263335	Taf1c chr8-120334820-120335852
chr8	119605222	120384861	779640	*	0.120221	Taf1c	chr8-120384630-120385091	1.6986	0.0446971	Taf1c chr8-120384630-120385091
chr8	119669400	119840579	171180	*	0.112631	Cotl1	chr8-119669160-119669639	2.12062	0.0169771	Cotl1 chr8-119669160-119669639
chr8	119678524	119840579	162056	*	0.136535	Cotl1	chr8-119678217-119678830	2.85092	0.00217963	Cotl1 chr8-119678217-119678830
chr8	119686353	120114152	427800	*	0.238238	6430548M08Rik	chr8-119685878-119686827	3.39244	0.000346361	6430548M08Rik chr8-119685878-119686827
chr8	119699377	120101582	402206	*	0.148754	A130014A01Rik	chr8-119698668-119700086	2.45733	0.00699865	A130014A01Rik chr8-119698668-119700086
chr8	119699377	120114152	414776	*	0.178091	6430548M08Rik	chr8-119698668-119700086	3.90336	4.74328e-05	6430548M08Rik chr8-119698668-119700086
chr8	119743697	120101482	357786	*	0.139806	Zdhhc7	chr8-119743422-119743971	2.08462	0.0185521	Zdhhc7 chr8-119743422-119743971
chr8	119748159	120589304	841146	*	0.134404	Gins2	chr8-119748011-119748306	4.21583	1.24431e-05	Gins2 chr8-119748011-119748306
chr8	119755834	120114152	358319	*	0.194369	6430548M08Rik	chr8-119755297-119756370	2.83351	0.00230199	6430548M08Rik chr8-119755297-119756370
chr8	119784131	120589304	805174	*	0.117548	Gins2	chr8-119783711-119784551	3.66058	0.000125824	Gins2 chr8-119783711-119784551
chr8	119786365	119840579	54215	*	0.129546	Cotl1	chr8-119786208-119786521	2.4794	0.00658009	Cotl1 chr8-119786208-119786521
chr8	119786365	120114152	327788	*	0.198671	6430548M08Rik	chr8-119786208-119786521	3.31182	0.000463462	6430548M08Rik chr8-119786208-119786521
chr8	119787067	119840579	53513	*	0.130816	Cotl1	chr8-119786884-119787250	1.73769	0.0411324	Cotl1 chr8-119786884-119787250
chr8	119787670	120647632	859963	*	0.0874676	1190005I06Rik	chr8-119787511-119787828	1.80757	0.0353364	1190005I06Rik chr8-119787511-119787828
chr8	119798587	120589304	790718	*	0.0810902	Gins2	chr8-119798156-119799018	3.06552	0.00108646	Gins2 chr8-119798156-119799018
chr8	119806788	120736358	929571	*	-0.0871485	Irf8	chr8-119806491-119807085	-1.69309	0.0452194	Irf8 chr8-119806491-119807085
chr8	119811861	119910360	98500	*	0.106369	Usp10	chr8-119811427-119812294	2.13541	0.0163639	Usp10 chr8-119811427-119812294
chr8	119811861	119992438	180578	*	-0.128171	Crispld2	chr8-119811427-119812294	-1.69343	0.0451872	Crispld2 chr8-119811427-119812294
chr8	119811861	120230536	418676	*	0.128305	Gse1	chr8-119811427-119812294	1.84772	0.0323216	Gse1 chr8-119811427-119812294
chr8	119813044	120114152	301109	*	0.145541	6430548M08Rik	chr8-119812710-119813377	2.85766	0.00213386	6430548M08Rik chr8-119812710-119813377
chr8	119813044	120668222	855179	*	-0.0912398	Cox4i1	chr8-119812710-119813377	-2.10754	0.0175355	Cox4i1 chr8-119812710-119813377
chr8	119830568	119840579	10012	*	0.138804	Cotl1	chr8-119830184-119830952	1.93938	0.0262278	Cotl1 chr8-119830184-119830952
chr8	119830568	119992438	161871	*	-0.11721	Crispld2	chr8-119830184-119830952	-1.91999	0.0274293	Crispld2 chr8-119830184-119830952
chr8	119830568	120589304	758737	*	0.0585769	Gins2	chr8-119830184-119830952	2.72017	0.00326242	Gins2 chr8-119830184-119830952
chr8	119830568	120647632	817065	*	0.0702855	1190005I06Rik	chr8-119830184-119830952	1.75239	0.0398538	1190005I06Rik chr8-119830184-119830952
chr8	119830568	120736358	905791	*	-0.159429	Irf8	chr8-119830184-119830952	-2.70972	0.00336699	Irf8 chr8-119830184-119830952
chr8	119837968	120114152	276185	*	0.152129	6430548M08Rik	chr8-119837862-119838073	2.12595	0.0167535	6430548M08Rik chr8-119837862-119838073
chr8	119838572	120647632	809061	*	0.0631322	1190005I06Rik	chr8-119838454-119838690	1.77736	0.0377546	1190005I06Rik chr8-119838454-119838690
chr8	119840554	120589304	748751	*	0.0953264	Gins2	chr8-119840114-119840993	3.37959	0.000362968	Gins2 chr8-119840114-119840993
chr8	119840579	119862205	21627	*	0.144608	Cotl1	chr8-119861618-119862792	1.95597	0.0252343	Cotl1 chr8-119861618-119862792
chr8	119840579	119946436	105858	*	0.114135	Cotl1	chr8-119946021-119946851	2.11145	0.017367	Cotl1 chr8-119946021-119946851
chr8	119840579	120427820	587242	*	0.0980619	Cotl1	chr8-120427519-120428120	1.93299	0.0266184	Cotl1 chr8-120427519-120428120
chr8	119840579	120532623	692045	*	0.148038	Cotl1	chr8-120532489-120532757	3.09194	0.00099428	Cotl1 chr8-120532489-120532757
chr8	119840579	120536124	695546	*	0.113786	Cotl1	chr8-120535889-120536359	1.70886	0.0437388	Cotl1 chr8-120535889-120536359
chr8	119840579	120538816	698238	*	0.173257	Cotl1	chr8-120538489-120539142	2.68474	0.00362928	Cotl1 chr8-120538489-120539142
chr8	119840579	120564064	723486	*	-0.180485	Cotl1	chr8-120563348-120564780	-2.89505	0.00189549	Cotl1 chr8-120563348-120564780
chr8	119840579	120783989	943411	*	0.079787	Cotl1	chr8-120783862-120784116	1.83684	0.0331169	Cotl1 chr8-120783862-120784116
chr8	119840579	120786863	946285	*	0.166141	Cotl1	chr8-120786566-120787159	2.47739	0.00661738	Cotl1 chr8-120786566-120787159
chr8	119840579	120821524	980946	*	0.126061	Cotl1	chr8-120821203-120821844	2.39708	0.00826305	Cotl1 chr8-120821203-120821844
chr8	119840579	120823128	982550	*	0.142402	Cotl1	chr8-120822699-120823557	2.84718	0.00220539	Cotl1 chr8-120822699-120823557
chr8	119840579	120824739	984161	*	0.0886296	Cotl1	chr8-120824591-120824886	1.7983	0.0360646	Cotl1 chr8-120824591-120824886
chr8	119843506	120101482	257977	*	0.238279	Zdhhc7	chr8-119843278-119843733	4.57997	2.32525e-06	Zdhhc7 chr8-119843278-119843733
chr8	119861276	119910360	49085	*	0.106646	Usp10	chr8-119861136-119861415	1.82625	0.033906	Usp10 chr8-119861136-119861415
chr8	119886333	120668573	782241	*	0.083632	Emc8	chr8-119886095-119886570	1.64583	0.0498991	Emc8 chr8-119886095-119886570
chr8	119897720	120230536	332817	*	0.137382	Gse1	chr8-119896900-119898539	2.04365	0.020494	Gse1 chr8-119896900-119898539
chr8	119910360	119946436	36077	*	0.0962003	Usp10	chr8-119946021-119946851	1.73417	0.041444	Usp10 chr8-119946021-119946851
chr8	119910360	120104713	194354	*	0.0866306	Usp10	chr8-120104290-120105135	1.89784	0.0288588	Usp10 chr8-120104290-120105135
chr8	119910360	120225887	315528	*	0.110872	Usp10	chr8-120225691-120226083	2.31877	0.0102037	Usp10 chr8-120225691-120226083
chr8	119910360	120323130	412771	*	0.0676799	Usp10	chr8-120323005-120323255	1.80775	0.0353227	Usp10 chr8-120323005-120323255
chr8	119910360	120332798	422439	*	-0.083794	Usp10	chr8-120332407-120333188	-1.73729	0.0411681	Usp10 chr8-120332407-120333188
chr8	119910360	120564064	653705	*	-0.108499	Usp10	chr8-120563348-120564780	-2.35451	0.0092736	Usp10 chr8-120563348-120564780
chr8	119910360	120607823	697464	*	-0.0748416	Usp10	chr8-120607352-120608294	-1.72959	0.041852	Usp10 chr8-120607352-120608294
chr8	119910360	120768698	858339	*	0.0886532	Usp10	chr8-120768531-120768865	1.78588	0.0370596	Usp10 chr8-120768531-120768865
chr8	119910360	120796349	885990	*	-0.0940371	Usp10	chr8-120796107-120796591	-2.01961	0.021712	Usp10 chr8-120796107-120796591
chr8	119927718	120101582	173865	*	0.186889	A130014A01Rik	chr8-119927423-119928013	4.20392	1.31167e-05	A130014A01Rik chr8-119927423-119928013
chr8	119927718	120647632	719915	*	0.192297	1190005I06Rik	chr8-119927423-119928013	3.10514	0.00095093	1190005I06Rik chr8-119927423-119928013
chr8	119944510	120101482	156973	*	0.205323	Zdhhc7	chr8-119944252-119944767	3.41606	0.00031767	Zdhhc7 chr8-119944252-119944767
chr8	119946436	120101582	155147	*	0.0651351	A130014A01Rik	chr8-119946021-119946851	1.90552	0.028356	A130014A01Rik chr8-119946021-119946851
chr8	119946436	120647632	701197	*	0.090415	1190005I06Rik	chr8-119946021-119946851	1.75021	0.0400413	1190005I06Rik chr8-119946021-119946851
chr8	119946436	120668222	721787	*	-0.0667626	Cox4i1	chr8-119946021-119946851	-1.78488	0.0371401	Cox4i1 chr8-119946021-119946851
chr8	119947827	119992438	44612	*	0.314446	Crispld2	chr8-119947702-119947951	4.47289	3.85853e-06	Crispld2 chr8-119947702-119947951
chr8	119947827	120114152	166326	*	0.104528	6430548M08Rik	chr8-119947702-119947951	2.31599	0.0102794	6430548M08Rik chr8-119947702-119947951
chr8	119948578	119992438	43861	*	0.220782	Crispld2	chr8-119948321-119948834	2.46701	0.00681226	Crispld2 chr8-119948321-119948834
chr8	119972743	120230536	257794	*	0.109066	Gse1	chr8-119972534-119972952	1.82199	0.0342286	Gse1 chr8-119972534-119972952
chr8	119979064	120668573	689510	*	0.0947928	Emc8	chr8-119978802-119979325	1.77957	0.0375733	Emc8 chr8-119978802-119979325
chr8	119992429	119992438	10	*	0.204888	Crispld2	chr8-119992077-119992781	2.54279	0.00549851	Crispld2 chr8-119992077-119992781
chr8	119992429	120668573	676145	*	0.200274	Emc8	chr8-119992077-119992781	3.39566	0.000342318	Emc8 chr8-119992077-119992781
chr8	119992438	120312561	320124	*	0.217148	Crispld2	chr8-120312378-120312743	2.97329	0.00147313	Crispld2 chr8-120312378-120312743
chr8	119992438	120332798	340361	*	0.144738	Crispld2	chr8-120332407-120333188	1.74968	0.0400871	Crispld2 chr8-120332407-120333188
chr8	119992438	120335336	342899	*	0.143266	Crispld2	chr8-120334820-120335852	2.18308	0.014515	Crispld2 chr8-120334820-120335852
chr8	119992438	120436414	443977	*	0.155332	Crispld2	chr8-120435794-120437034	1.91351	0.0278417	Crispld2 chr8-120435794-120437034
chr8	119992438	120466398	473961	*	0.137233	Crispld2	chr8-120466246-120466549	1.81857	0.0344887	Crispld2 chr8-120466246-120466549
chr8	119992438	120536124	543687	*	-0.106025	Crispld2	chr8-120535889-120536359	-1.67057	0.0474031	Crispld2 chr8-120535889-120536359
chr8	119992438	120659809	667372	*	0.391751	Crispld2	chr8-120659675-120659943	5.84093	2.59551e-09	Crispld2 chr8-120659675-120659943
chr8	119992438	120661528	669091	*	0.170804	Crispld2	chr8-120661368-120661687	2.32173	0.0101236	Crispld2 chr8-120661368-120661687
chr8	119992438	120809092	816655	*	0.244985	Crispld2	chr8-120808908-120809276	3.65351	0.000129342	Crispld2 chr8-120808908-120809276
chr8	120016612	120114152	97541	*	0.261103	6430548M08Rik	chr8-120016445-120016778	3.68351	0.000115023	6430548M08Rik chr8-120016445-120016778
chr8	120016612	120736358	719747	*	0.137686	Irf8	chr8-120016445-120016778	1.66006	0.048451	Irf8 chr8-120016445-120016778
chr8	120032751	120668222	635472	*	-0.0675285	Cox4i1	chr8-120032382-120033120	-1.65604	0.0488564	Cox4i1 chr8-120032382-120033120
chr8	120071708	120114152	42445	*	0.105015	6430548M08Rik	chr8-120071367-120072048	1.76202	0.039033	6430548M08Rik chr8-120071367-120072048
chr8	120071708	120589304	517597	*	0.0892365	Gins2	chr8-120071367-120072048	3.92179	4.39462e-05	Gins2 chr8-120071367-120072048
chr8	120101482	120323130	221649	*	0.0994911	Zdhhc7	chr8-120323005-120323255	1.91077	0.028017	Zdhhc7 chr8-120323005-120323255
chr8	120101482	120427820	326339	*	0.179832	Zdhhc7	chr8-120427519-120428120	3.48881	0.000242591	Zdhhc7 chr8-120427519-120428120
chr8	120101482	120437420	335939	*	0.169879	Zdhhc7	chr8-120437308-120437531	2.80487	0.00251686	Zdhhc7 chr8-120437308-120437531
chr8	120101482	120456765	355284	*	0.184513	Zdhhc7	chr8-120456349-120457181	3.26958	0.000538543	Zdhhc7 chr8-120456349-120457181
chr8	120101482	120506680	405199	*	0.211058	Zdhhc7	chr8-120506497-120506862	3.41484	0.000319096	Zdhhc7 chr8-120506497-120506862
chr8	120101482	120532623	431142	*	0.266678	Zdhhc7	chr8-120532489-120532757	5.82079	2.92845e-09	Zdhhc7 chr8-120532489-120532757
chr8	120101482	120536124	434643	*	0.0972657	Zdhhc7	chr8-120535889-120536359	1.69572	0.0449691	Zdhhc7 chr8-120535889-120536359
chr8	120101482	120564064	462583	*	0.132176	Zdhhc7	chr8-120563348-120564780	2.08145	0.0186961	Zdhhc7 chr8-120563348-120564780
chr8	120101482	120634248	532767	*	0.146679	Zdhhc7	chr8-120633530-120634966	2.68243	0.00365445	Zdhhc7 chr8-120633530-120634966
chr8	120101482	120697995	596514	*	0.14469	Zdhhc7	chr8-120697834-120698156	2.18844	0.0143187	Zdhhc7 chr8-120697834-120698156
chr8	120101482	120715353	613872	*	0.152544	Zdhhc7	chr8-120714928-120715778	2.46661	0.00681994	Zdhhc7 chr8-120714928-120715778
chr8	120101482	120716483	615002	*	0.160678	Zdhhc7	chr8-120715990-120716975	2.2984	0.0107695	Zdhhc7 chr8-120715990-120716975
chr8	120101482	120750883	649402	*	0.0994911	Zdhhc7	chr8-120750727-120751039	2.16211	0.0153049	Zdhhc7 chr8-120750727-120751039
chr8	120101482	120809092	707611	*	0.140022	Zdhhc7	chr8-120808908-120809276	2.40717	0.00803835	Zdhhc7 chr8-120808908-120809276
chr8	120101482	120824739	723258	*	0.160228	Zdhhc7	chr8-120824591-120824886	2.34139	0.00960616	Zdhhc7 chr8-120824591-120824886
chr8	120101482	120832141	730660	*	0.106087	Zdhhc7	chr8-120831966-120832315	1.68963	0.0455498	Zdhhc7 chr8-120831966-120832315
chr8	120101482	120883442	781961	*	0.0994911	Zdhhc7	chr8-120883174-120883709	1.65434	0.0490296	Zdhhc7 chr8-120883174-120883709
chr8	120101482	120887799	786318	*	0.205864	Zdhhc7	chr8-120887284-120888314	3.49107	0.000240543	Zdhhc7 chr8-120887284-120888314
chr8	120101582	120225887	124306	*	0.104309	A130014A01Rik	chr8-120225691-120226083	2.73242	0.00314353	A130014A01Rik chr8-120225691-120226083
chr8	120101582	120300833	199252	*	0.0859154	A130014A01Rik	chr8-120300362-120301304	2.4699	0.00675745	A130014A01Rik chr8-120300362-120301304
chr8	120101582	120323130	221549	*	0.165058	A130014A01Rik	chr8-120323005-120323255	3.30169	0.000480518	A130014A01Rik chr8-120323005-120323255
chr8	120101582	120397114	295533	*	0.115335	A130014A01Rik	chr8-120396402-120397826	2.85413	0.00215776	A130014A01Rik chr8-120396402-120397826
chr8	120101582	120473982	372401	*	0.291317	A130014A01Rik	chr8-120473766-120474197	5.6791	6.77011e-09	A130014A01Rik chr8-120473766-120474197
chr8	120101582	120535165	433584	*	0.123191	A130014A01Rik	chr8-120535064-120535266	2.72815	0.00318452	A130014A01Rik chr8-120535064-120535266
chr8	120101582	120634248	532667	*	0.165206	A130014A01Rik	chr8-120633530-120634966	3.53134	0.000206726	A130014A01Rik chr8-120633530-120634966
chr8	120101582	120668168	566587	*	0.184031	A130014A01Rik	chr8-120667514-120668822	3.1617	0.000784251	A130014A01Rik chr8-120667514-120668822
chr8	120101582	120678532	576951	*	0.0777707	A130014A01Rik	chr8-120678252-120678812	1.85514	0.0317878	A130014A01Rik chr8-120678252-120678812
chr8	120101582	120697995	596414	*	0.271624	A130014A01Rik	chr8-120697834-120698156	6.41854	6.87915e-11	A130014A01Rik chr8-120697834-120698156
chr8	120101582	120889324	787743	*	0.341146	A130014A01Rik	chr8-120889099-120889548	6.56602	2.58391e-11	A130014A01Rik chr8-120889099-120889548
chr8	120101582	121092593	991012	*	0.0781586	A130014A01Rik	chr8-121091991-121093194	1.78516	0.0371176	A130014A01Rik chr8-121091991-121093194
chr8	120104713	120736358	631646	*	-0.108241	Irf8	chr8-120104290-120105135	-1.85965	0.0314672	Irf8 chr8-120104290-120105135
chr8	120114152	120335336	221185	*	0.12261	6430548M08Rik	chr8-120334820-120335852	2.27617	0.011418	6430548M08Rik chr8-120334820-120335852
chr8	120114152	120489441	375290	*	0.120683	6430548M08Rik	chr8-120489123-120489758	2.04257	0.0205473	6430548M08Rik chr8-120489123-120489758
chr8	120114152	120505015	390864	*	0.204189	6430548M08Rik	chr8-120504546-120505483	3.69067	0.000111833	6430548M08Rik chr8-120504546-120505483
chr8	120114152	120570349	456198	*	0.128607	6430548M08Rik	chr8-120570030-120570668	1.84699	0.0323745	6430548M08Rik chr8-120570030-120570668
chr8	120114152	120777316	663165	*	0.227544	6430548M08Rik	chr8-120777079-120777552	3.72507	9.76317e-05	6430548M08Rik chr8-120777079-120777552
chr8	120114152	120809092	694941	*	0.139537	6430548M08Rik	chr8-120808908-120809276	2.18277	0.0145265	6430548M08Rik chr8-120808908-120809276
chr8	120179146	120668573	489428	*	0.143079	Emc8	chr8-120178729-120179562	3.03903	0.00118669	Emc8 chr8-120178729-120179562
chr8	120225170	120230536	5367	*	-0.0796553	Gse1	chr8-120224975-120225364	-1.66999	0.047461	Gse1 chr8-120224975-120225364
chr8	120225170	120736358	511189	*	0.187428	Irf8	chr8-120224975-120225364	2.51579	0.00593833	Irf8 chr8-120224975-120225364
chr8	120227310	121108392	881083	*	0.348552	Mthfsd	chr8-120227187-120227433	6.83244	4.17426e-12	Mthfsd chr8-120227187-120227433
chr8	120230536	120285224	54689	*	0.11999	Gse1	chr8-120285018-120285430	1.93064	0.0267636	Gse1 chr8-120285018-120285430
chr8	120230536	120384861	154326	*	0.0951703	Gse1	chr8-120384630-120385091	1.70137	0.0444372	Gse1 chr8-120384630-120385091
chr8	120230536	120404721	174186	*	0.098034	Gse1	chr8-120404610-120404832	1.78611	0.0370405	Gse1 chr8-120404610-120404832
chr8	120230536	120471211	240676	*	0.109647	Gse1	chr8-120470934-120471487	1.83533	0.0332286	Gse1 chr8-120470934-120471487
chr8	120230536	120473982	243447	*	0.112843	Gse1	chr8-120473766-120474197	2.0838	0.0185893	Gse1 chr8-120473766-120474197
chr8	120230536	120487865	257330	*	0.258391	Gse1	chr8-120487015-120488714	3.72314	9.8379e-05	Gse1 chr8-120487015-120488714
chr8	120230536	120535165	304630	*	0.211775	Gse1	chr8-120535064-120535266	3.21295	0.000656888	Gse1 chr8-120535064-120535266
chr8	120230536	120536124	305589	*	0.116468	Gse1	chr8-120535889-120536359	1.79994	0.0359352	Gse1 chr8-120535889-120536359
chr8	120230536	120538816	308281	*	0.161208	Gse1	chr8-120538489-120539142	2.15519	0.0155734	Gse1 chr8-120538489-120539142
chr8	120230536	120715353	484818	*	0.14542	Gse1	chr8-120714928-120715778	2.32251	0.0101029	Gse1 chr8-120714928-120715778
chr8	120230536	120750883	520348	*	0.104596	Gse1	chr8-120750727-120751039	1.79348	0.0364482	Gse1 chr8-120750727-120751039
chr8	120230536	120760695	530160	*	0.124697	Gse1	chr8-120760287-120761102	1.99319	0.0231204	Gse1 chr8-120760287-120761102
chr8	120230536	120783989	553454	*	0.109173	Gse1	chr8-120783862-120784116	2.10025	0.0178536	Gse1 chr8-120783862-120784116
chr8	120230536	120786863	556328	*	0.123787	Gse1	chr8-120786566-120787159	2.15034	0.0157641	Gse1 chr8-120786566-120787159
chr8	120230536	120796349	565814	*	0.143353	Gse1	chr8-120796107-120796591	2.107	0.0175587	Gse1 chr8-120796107-120796591
chr8	120230536	120800569	570034	*	0.103065	Gse1	chr8-120800319-120800818	1.82766	0.0338005	Gse1 chr8-120800319-120800818
chr8	120230536	120889324	658789	*	0.232452	Gse1	chr8-120889099-120889548	3.84791	5.95648e-05	Gse1 chr8-120889099-120889548
chr8	120230536	120970411	739876	*	0.105423	Gse1	chr8-120970192-120970630	2.19745	0.013994	Gse1 chr8-120970192-120970630
chr8	120230536	120977331	746796	*	0.14829	Gse1	chr8-120976972-120977689	2.40782	0.00802401	Gse1 chr8-120976972-120977689
chr8	120230536	121104298	873763	*	-0.0784035	Gse1	chr8-121103944-121104652	-1.7038	0.0442091	Gse1 chr8-121103944-121104652
chr8	120230536	121201250	970715	*	0.102414	Gse1	chr8-121201137-121201362	1.87127	0.0306541	Gse1 chr8-121201137-121201362
chr8	120264795	120668573	403779	*	0.158628	Emc8	chr8-120264341-120265248	3.06363	0.00109335	Emc8 chr8-120264341-120265248
chr8	120276539	120736358	459820	*	0.150723	Irf8	chr8-120275737-120277341	2.56643	0.00513753	Irf8 chr8-120275737-120277341
chr8	120307295	120736358	429064	*	0.142462	Irf8	chr8-120306919-120307671	1.7938	0.0364224	Irf8 chr8-120306919-120307671
chr8	120312561	120668573	356013	*	0.147597	Emc8	chr8-120312378-120312743	2.63826	0.00416663	Emc8 chr8-120312378-120312743
chr8	120323130	120736358	413229	*	0.153733	Irf8	chr8-120323005-120323255	2.23053	0.0128561	Irf8 chr8-120323005-120323255
chr8	120335336	120668573	333238	*	0.161338	Emc8	chr8-120334820-120335852	2.89379	0.00190314	Emc8 chr8-120334820-120335852
chr8	120378066	120647632	269567	*	0.193458	1190005I06Rik	chr8-120377733-120378399	5.31512	5.32939e-08	1190005I06Rik chr8-120377733-120378399
chr8	120407863	121108392	700530	*	0.0686853	Mthfsd	chr8-120407604-120408121	2.04376	0.0204884	Mthfsd chr8-120407604-120408121
chr8	120445446	120736358	290913	*	0.176131	Irf8	chr8-120445311-120445580	2.33712	0.00971658	Irf8 chr8-120445311-120445580
chr8	120464008	121108392	644385	*	0.171015	Mthfsd	chr8-120463588-120464427	4.05334	2.52457e-05	Mthfsd chr8-120463588-120464427
chr8	120471211	120589304	118094	*	0.129887	Gins2	chr8-120470934-120471487	5.98858	1.0584e-09	Gins2 chr8-120470934-120471487
chr8	120478932	120736358	257427	*	0.170243	Irf8	chr8-120478799-120479064	2.35436	0.00927735	Irf8 chr8-120478799-120479064
chr8	120489441	120647632	158192	*	0.0659962	1190005I06Rik	chr8-120489123-120489758	1.69414	0.0451194	1190005I06Rik chr8-120489123-120489758
chr8	120532623	120668222	135600	*	0.160151	Cox4i1	chr8-120532489-120532757	2.77813	0.00273365	Cox4i1 chr8-120532489-120532757
chr8	120537662	120668573	130912	*	-0.108018	Emc8	chr8-120537015-120538309	-1.80894	0.0352304	Emc8 chr8-120537015-120538309
chr8	120538816	120736358	197543	*	-0.109095	Irf8	chr8-120538489-120539142	-1.90639	0.0282996	Irf8 chr8-120538489-120539142
chr8	120589119	121108392	519274	*	0.0608675	Mthfsd	chr8-120588464-120589774	1.92009	0.0274232	Mthfsd chr8-120588464-120589774
chr8	120589304	120683694	94391	*	0.0698113	Gins2	chr8-120683469-120683919	3.16398	0.000778126	Gins2 chr8-120683469-120683919
chr8	120589304	120783989	194686	*	0.0557002	Gins2	chr8-120783862-120784116	5.7832	3.6647e-09	Gins2 chr8-120783862-120784116
chr8	120589304	120796349	207046	*	0.0514912	Gins2	chr8-120796107-120796591	2.02378	0.0214964	Gins2 chr8-120796107-120796591
chr8	120589304	120890321	301018	*	0.193767	Gins2	chr8-120890084-120890557	10.4208	9.96628e-26	Gins2 chr8-120890084-120890557
chr8	120596070	120647632	51563	*	0.113541	1190005I06Rik	chr8-120595809-120596330	2.42328	0.00769059	1190005I06Rik chr8-120595809-120596330
chr8	120596070	120668222	72153	*	0.193874	Cox4i1	chr8-120595809-120596330	3.50848	0.000225338	Cox4i1 chr8-120595809-120596330
chr8	120618079	121108392	490314	*	0.151793	Mthfsd	chr8-120617605-120618553	2.93314	0.00167777	Mthfsd chr8-120617605-120618553
chr8	120634248	120736358	102111	*	0.16077	Irf8	chr8-120633530-120634966	2.31358	0.0103454	Irf8 chr8-120633530-120634966
chr8	120647632	120696998	49367	*	0.080177	1190005I06Rik	chr8-120696477-120697519	1.97354	0.0242168	1190005I06Rik chr8-120696477-120697519
chr8	120647632	120715353	67722	*	0.103457	1190005I06Rik	chr8-120714928-120715778	2.09935	0.0178931	1190005I06Rik chr8-120714928-120715778
chr8	120647632	120895574	247943	*	0.216792	1190005I06Rik	chr8-120895171-120895977	2.99342	0.00137933	1190005I06Rik chr8-120895171-120895977
chr8	120647632	121104298	456667	*	0.0881815	1190005I06Rik	chr8-121103944-121104652	1.82166	0.0342531	1190005I06Rik chr8-121103944-121104652
chr8	120647632	121576321	928690	*	0.224683	1190005I06Rik	chr8-121576211-121576430	6.87561	3.08629e-12	1190005I06Rik chr8-121576211-121576430
chr8	120647632	121599090	951459	*	0.0614227	1190005I06Rik	chr8-121598970-121599209	1.91191	0.0279437	1190005I06Rik chr8-121598970-121599209
chr8	120659809	120668573	8765	*	0.137161	Emc8	chr8-120659675-120659943	2.17623	0.0147689	Emc8 chr8-120659675-120659943
chr8	120668222	120719943	51722	*	0.134175	Cox4i1	chr8-120719760-120720126	1.90328	0.0285018	Cox4i1 chr8-120719760-120720126
chr8	120668222	120736299	68078	*	-0.0536343	Cox4i1	chr8-120735646-120736951	-1.67787	0.0466861	Cox4i1 chr8-120735646-120736951
chr8	120668222	120750883	82662	*	-0.0892464	Cox4i1	chr8-120750727-120751039	-1.93975	0.026205	Cox4i1 chr8-120750727-120751039
chr8	120668222	121031024	362803	*	-0.0689449	Cox4i1	chr8-121030536-121031511	-1.74208	0.0407473	Cox4i1 chr8-121030536-121031511
chr8	120668222	121170735	502514	*	0.118469	Cox4i1	chr8-121170569-121170900	1.79687	0.0361784	Cox4i1 chr8-121170569-121170900
chr8	120668222	121382611	714390	*	0.134074	Cox4i1	chr8-121382214-121383008	2.27902	0.011333	Cox4i1 chr8-121382214-121383008
chr8	120668222	121573513	905292	*	-0.0797174	Cox4i1	chr8-121573399-121573627	-1.67452	0.0470139	Cox4i1 chr8-121573399-121573627
chr8	120668573	120683694	15122	*	0.0916724	Emc8	chr8-120683469-120683919	2.05917	0.0197388	Emc8 chr8-120683469-120683919
chr8	120668573	120763439	94867	*	0.127463	Emc8	chr8-120763334-120763544	2.49299	0.00633371	Emc8 chr8-120763334-120763544
chr8	120668573	120809092	140520	*	0.0929206	Emc8	chr8-120808908-120809276	1.6668	0.0477769	Emc8 chr8-120808908-120809276
chr8	120668573	120832141	163569	*	0.118935	Emc8	chr8-120831966-120832315	2.31092	0.0104185	Emc8 chr8-120831966-120832315
chr8	120668573	121170735	502163	*	0.106622	Emc8	chr8-121170569-121170900	1.90799	0.0281965	Emc8 chr8-121170569-121170900
chr8	120668573	121580606	912034	*	0.101176	Emc8	chr8-121580480-121580732	1.8	0.0359304	Emc8 chr8-121580480-121580732
chr8	120678532	121578806	900275	*	0.109469	Fbxo31	chr8-120678252-120678812	2.96301	0.00152324	Fbxo31 chr8-120678252-120678812
chr8	120680600	121578806	898207	*	0.123039	Fbxo31	chr8-120680496-120680703	2.78137	0.00270648	Fbxo31 chr8-120680496-120680703
chr8	120680600	121590361	909762	*	0.10827	Map1lc3b	chr8-120680496-120680703	2.11646	0.0171529	Map1lc3b chr8-120680496-120680703
chr8	120686304	120736358	50055	*	0.146786	Irf8	chr8-120686177-120686430	2.30553	0.0105684	Irf8 chr8-120686177-120686430
chr8	120696998	120736358	39361	*	0.176077	Irf8	chr8-120696477-120697519	1.90762	0.0282203	Irf8 chr8-120696477-120697519
chr8	120719943	120736358	16416	*	0.156382	Irf8	chr8-120719760-120720126	2.01615	0.0218922	Irf8 chr8-120719760-120720126
chr8	120736358	120750883	14526	*	0.165868	Irf8	chr8-120750727-120751039	2.44547	0.00723323	Irf8 chr8-120750727-120751039
chr8	120736358	120777316	40959	*	0.228108	Irf8	chr8-120777079-120777552	2.8742	0.00202529	Irf8 chr8-120777079-120777552
chr8	120736358	120783989	47632	*	0.149025	Irf8	chr8-120783862-120784116	1.8103	0.0351247	Irf8 chr8-120783862-120784116
chr8	120736358	120796349	59992	*	0.148331	Irf8	chr8-120796107-120796591	1.92544	0.0270871	Irf8 chr8-120796107-120796591
chr8	120736358	120798559	62202	*	0.188167	Irf8	chr8-120798325-120798793	2.37567	0.00875859	Irf8 chr8-120798325-120798793
chr8	120760695	121590361	829667	*	-0.108957	Map1lc3b	chr8-120760287-120761102	-2.24218	0.0124748	Map1lc3b chr8-120760287-120761102
chr8	120783989	121590361	806373	*	0.134159	Map1lc3b	chr8-120783862-120784116	2.7671	0.00282789	Map1lc3b chr8-120783862-120784116
chr8	120796349	121590361	794013	*	0.165566	Map1lc3b	chr8-120796107-120796591	3.09444	0.000985911	Map1lc3b chr8-120796107-120796591
chr8	120824739	121578806	754068	*	0.167467	Fbxo31	chr8-120824591-120824886	3.19926	0.000688914	Fbxo31 chr8-120824591-120824886
chr8	120890321	121590361	700041	*	0.11202	Map1lc3b	chr8-120890084-120890557	1.97062	0.0243838	Map1lc3b chr8-120890084-120890557
chr8	120890321	121652901	762581	*	0.182081	Zcchc14	chr8-120890084-120890557	2.93092	0.0016898	Zcchc14 chr8-120890084-120890557
chr8	120895574	121590361	694788	*	0.0931194	Map1lc3b	chr8-120895171-120895977	1.83552	0.0332142	Map1lc3b chr8-120895171-120895977
chr8	120895574	121652901	757328	*	0.109869	Zcchc14	chr8-120895171-120895977	2.71217	0.00334225	Zcchc14 chr8-120895171-120895977
chr8	120948940	121578806	629867	*	0.2459	Fbxo31	chr8-120948190-120949689	4.78156	8.69702e-07	Fbxo31 chr8-120948190-120949689
chr8	120948940	121907694	958755	*	0.093641	Slc7a5	chr8-120948190-120949689	1.91158	0.0279649	Slc7a5 chr8-120948190-120949689
chr8	120970411	121590361	619951	*	0.0931036	Map1lc3b	chr8-120970192-120970630	1.7233	0.0424172	Map1lc3b chr8-120970192-120970630
chr8	121108188	121590361	482174	*	0.123221	Map1lc3b	chr8-121107676-121108699	2.5404	0.00553624	Map1lc3b chr8-121107676-121108699
chr8	121108188	121907694	799507	*	0.106933	Slc7a5	chr8-121107676-121108699	2.32449	0.0100497	Slc7a5 chr8-121107676-121108699
chr8	121108188	121949750	841563	*	0.100813	Banp	chr8-121107676-121108699	2.16974	0.0150132	Banp chr8-121107676-121108699
chr8	121108392	121513453	405062	*	0.0901386	Mthfsd	chr8-121513118-121513787	2.41643	0.00783686	Mthfsd chr8-121513118-121513787
chr8	121108392	121539501	431110	*	0.177791	Mthfsd	chr8-121539018-121539983	4.81162	7.48557e-07	Mthfsd chr8-121539018-121539983
chr8	121108392	121578668	470277	*	0.0666907	Mthfsd	chr8-121577774-121579561	2.0514	0.0201138	Mthfsd chr8-121577774-121579561
chr8	121108392	121585289	476898	*	0.0942234	Mthfsd	chr8-121584748-121585829	2.71652	0.00329856	Mthfsd chr8-121584748-121585829
chr8	121108392	121590775	482384	*	0.0677791	Mthfsd	chr8-121589936-121591614	1.76285	0.0389625	Mthfsd chr8-121589936-121591614
chr8	121108392	121602924	494533	*	0.140866	Mthfsd	chr8-121602659-121603189	3.12766	0.000881007	Mthfsd chr8-121602659-121603189
chr8	121108392	121650601	542210	*	0.0964279	Mthfsd	chr8-121650150-121651052	3.0047	0.00132921	Mthfsd chr8-121650150-121651052
chr8	121108392	121761615	653224	*	0.102799	Mthfsd	chr8-121761447-121761782	1.93991	0.0261954	Mthfsd chr8-121761447-121761782
chr8	121117434	121578806	461373	*	0.142723	Fbxo31	chr8-121117231-121117636	2.72114	0.00325284	Fbxo31 chr8-121117231-121117636
chr8	121201250	121829569	628320	*	0.172286	Klhdc4	chr8-121201137-121201362	2.65846	0.00392498	Klhdc4 chr8-121201137-121201362
chr8	121301315	122282141	980827	*	0.119288	Zfpm1	chr8-121300470-121302159	2.9458	0.0016106	Zfpm1 chr8-121300470-121302159
chr8	121547346	122282141	734796	*	0.161807	Zfpm1	chr8-121546911-121547780	4.34278	7.03456e-06	Zfpm1 chr8-121546911-121547780
chr8	121573513	122282141	708629	*	0.072483	Zfpm1	chr8-121573399-121573627	2.03384	0.020984	Zfpm1 chr8-121573399-121573627
chr8	121573513	122460692	887180	*	0.271716	Snai3	chr8-121573399-121573627	8.37826	2.68591e-17	Snai3 chr8-121573399-121573627
chr8	121576321	122443422	867102	*	0.14174	Mvd	chr8-121576211-121576430	3.06777	0.0010783	Mvd chr8-121576211-121576430
chr8	121578668	122551329	972662	*	0.130254	Piezo1	chr8-121577774-121579561	1.72683	0.0420995	Piezo1 chr8-121577774-121579561
chr8	121578806	121859782	280977	*	0.2459	Fbxo31	chr8-121859645-121859918	5.27346	6.69383e-08	Fbxo31 chr8-121859645-121859918
chr8	121578806	122299730	720925	*	0.167467	Fbxo31	chr8-122299599-122299860	3.14831	0.000821073	Fbxo31 chr8-122299599-122299860
chr8	121578806	122318256	739451	*	0.089525	Fbxo31	chr8-122318112-122318399	2.07592	0.0189506	Fbxo31 chr8-122318112-122318399
chr8	121585289	121590361	5073	*	-0.0895666	Map1lc3b	chr8-121584748-121585829	-2.03301	0.0210256	Map1lc3b chr8-121584748-121585829
chr8	121590361	121850087	259727	*	0.143021	Map1lc3b	chr8-121849899-121850275	2.44224	0.00729825	Map1lc3b chr8-121849899-121850275
chr8	121590361	121947808	357448	*	0.132362	Map1lc3b	chr8-121947375-121948240	2.44065	0.0073305	Map1lc3b chr8-121947375-121948240
chr8	121590361	122284367	694007	*	0.104829	Map1lc3b	chr8-122283464-122285269	2.09614	0.018035	Map1lc3b chr8-122283464-122285269
chr8	121590361	122315203	724843	*	0.0987692	Map1lc3b	chr8-122314844-122315561	1.99904	0.0228018	Map1lc3b chr8-122314844-122315561
chr8	121590361	122369693	779333	*	0.133857	Map1lc3b	chr8-122369316-122370069	2.55194	0.00535618	Map1lc3b chr8-122369316-122370069
chr8	121590361	122430326	839966	*	0.105259	Map1lc3b	chr8-122430085-122430567	1.68168	0.0463153	Map1lc3b chr8-122430085-122430567
chr8	121590361	122437998	847638	*	0.0931376	Map1lc3b	chr8-122437771-122438225	1.66126	0.0483305	Map1lc3b chr8-122437771-122438225
chr8	121590775	122376609	785835	*	-0.101904	Zc3h18	chr8-121589936-121591614	-1.79693	0.0361737	Zc3h18 chr8-121589936-121591614
chr8	121590775	122568015	977241	*	-0.0872518	Cdt1	chr8-121589936-121591614	-1.88979	0.0293929	Cdt1 chr8-121589936-121591614
chr8	121597513	122282141	684629	*	0.103814	Zfpm1	chr8-121597268-121597757	3.19711	0.000694058	Zfpm1 chr8-121597268-121597757
chr8	121597513	122376609	779097	*	0.0848375	Zc3h18	chr8-121597268-121597757	1.95558	0.0252571	Zc3h18 chr8-121597268-121597757
chr8	121597513	122476064	878552	*	0.129216	Rnf166	chr8-121597268-121597757	2.0706	0.019198	Rnf166 chr8-121597268-121597757
chr8	121599090	122432940	833851	*	-0.115468	Cyba	chr8-121598970-121599209	-2.01457	0.0219751	Cyba chr8-121598970-121599209
chr8	121599090	122460692	861603	*	0.108226	Snai3	chr8-121598970-121599209	2.4152	0.0078633	Snai3 chr8-121598970-121599209
chr8	121599090	122576907	977818	*	0.211346	Aprt	chr8-121598970-121599209	3.84149	6.11439e-05	Aprt chr8-121598970-121599209
chr8	121602924	122551329	948406	*	-0.0863941	Piezo1	chr8-121602659-121603189	-1.96435	0.0247445	Piezo1 chr8-121602659-121603189
chr8	121607775	122476143	868369	*	0.103662	Ctu2	chr8-121607655-121607895	2.08683	0.0184515	Ctu2 chr8-121607655-121607895
chr8	121650601	122476143	825543	*	0.0948025	Ctu2	chr8-121650150-121651052	1.79832	0.0360632	Ctu2 chr8-121650150-121651052
chr8	121652694	121652901	208	*	0.108247	Zcchc14	chr8-121652212-121653176	1.64579	0.0499034	Zcchc14 chr8-121652212-121653176
chr8	121652694	122611487	958794	*	0.10925	Galns	chr8-121652212-121653176	1.69528	0.0450109	Galns chr8-121652212-121653176
chr8	121652901	121685398	32498	*	0.339402	Zcchc14	chr8-121685059-121685737	6.20488	2.73696e-10	Zcchc14 chr8-121685059-121685737
chr8	121652901	121718038	65138	*	0.146762	Zcchc14	chr8-121717823-121718252	2.90342	0.00184553	Zcchc14 chr8-121717823-121718252
chr8	121652901	121862012	209112	*	0.126638	Zcchc14	chr8-121861871-121862153	2.47344	0.00669099	Zcchc14 chr8-121861871-121862153
chr8	121652901	121877390	224490	*	0.149685	Zcchc14	chr8-121877244-121877536	2.63385	0.00422111	Zcchc14 chr8-121877244-121877536
chr8	121652901	121898516	245616	*	0.236886	Zcchc14	chr8-121898177-121898855	5.49902	1.90949e-08	Zcchc14 chr8-121898177-121898855
chr8	121652901	122145042	492142	*	0.229913	Zcchc14	chr8-122144773-122145310	4.40473	5.29574e-06	Zcchc14 chr8-122144773-122145310
chr8	121652901	122183476	530576	*	0.130908	Zcchc14	chr8-122183220-122183731	3.17404	0.000751656	Zcchc14 chr8-122183220-122183731
chr8	121652901	122259479	606579	*	0.203263	Zcchc14	chr8-122259229-122259728	4.07307	2.31989e-05	Zcchc14 chr8-122259229-122259728
chr8	121652901	122264436	611536	*	0.155556	Zcchc14	chr8-122264307-122264565	3.08947	0.00100256	Zcchc14 chr8-122264307-122264565
chr8	121652901	122273292	620392	*	0.1117	Zcchc14	chr8-122272972-122273611	1.88446	0.0297511	Zcchc14 chr8-122272972-122273611
chr8	121652901	122430326	777426	*	0.106933	Zcchc14	chr8-122430085-122430567	2.08439	0.0185623	Zcchc14 chr8-122430085-122430567
chr8	121652901	122470186	817286	*	0.0901779	Zcchc14	chr8-122469895-122470476	1.6519	0.049277	Zcchc14 chr8-122469895-122470476
chr8	121652901	122549136	896236	*	0.124095	Zcchc14	chr8-122548890-122549382	2.69553	0.00351387	Zcchc14 chr8-122548890-122549382
chr8	121652901	122576622	923722	*	0.173218	Zcchc14	chr8-122575954-122577289	3.36213	0.000386722	Zcchc14 chr8-122575954-122577289
chr8	121652901	122611396	958496	*	0.175056	Zcchc14	chr8-122610672-122612120	3.47522	0.000255222	Zcchc14 chr8-122610672-122612120
chr8	121652901	122627147	974247	*	0.147562	Zcchc14	chr8-122626815-122627479	2.93927	0.00164495	Zcchc14 chr8-122626815-122627479
chr8	121668990	122576907	907918	*	0.0945016	Aprt	chr8-121668486-121669493	1.73606	0.0412767	Aprt chr8-121668486-121669493
chr8	121685398	122551329	865932	*	0.143671	Piezo1	chr8-121685059-121685737	2.67394	0.00374833	Piezo1 chr8-121685059-121685737
chr8	121685398	122568015	882618	*	0.205932	Cdt1	chr8-121685059-121685737	4.21648	1.24074e-05	Cdt1 chr8-121685059-121685737
chr8	121694588	122576907	882320	*	0.172518	Aprt	chr8-121694220-121694955	3.14172	0.00083979	Aprt chr8-121694220-121694955
chr8	121718038	122699109	981072	*	0.132668	Cbfa2t3	chr8-121717823-121718252	1.68459	0.0460334	Cbfa2t3 chr8-121717823-121718252
chr8	121751550	121907694	156145	*	0.0853249	Slc7a5	chr8-121751115-121751985	1.73034	0.0417848	Slc7a5 chr8-121751115-121751985
chr8	121751550	122611487	859938	*	0.144122	Galns	chr8-121751115-121751985	2.25733	0.0119938	Galns chr8-121751115-121751985
chr8	121761615	121907694	146080	*	0.159223	Slc7a5	chr8-121761447-121761782	2.78498	0.00267659	Slc7a5 chr8-121761447-121761782
chr8	121761615	121949750	188136	*	0.109931	Banp	chr8-121761447-121761782	2.12378	0.0168441	Banp chr8-121761447-121761782
chr8	121761615	122476143	714529	*	0.120551	Ctu2	chr8-121761447-121761782	2.16904	0.0150399	Ctu2 chr8-121761447-121761782
chr8	121761615	122551329	789715	*	0.190022	Piezo1	chr8-121761447-121761782	3.51038	0.000223732	Piezo1 chr8-121761447-121761782
chr8	121829378	121907694	78317	*	-0.0996748	Slc7a5	chr8-121828683-121830072	-2.10576	0.0176128	Slc7a5 chr8-121828683-121830072
chr8	121829569	121841647	12079	*	0.115621	Klhdc4	chr8-121841013-121842281	2.66524	0.00384669	Klhdc4 chr8-121841013-121842281
chr8	121829569	122284367	454799	*	0.0697631	Klhdc4	chr8-122283464-122285269	1.82487	0.0340103	Klhdc4 chr8-122283464-122285269
chr8	121829569	122315203	485635	*	0.11361	Klhdc4	chr8-122314844-122315561	2.39094	0.00840256	Klhdc4 chr8-122314844-122315561
chr8	121829569	122333175	503607	*	0.076311	Klhdc4	chr8-122332827-122333522	1.86522	0.0310753	Klhdc4 chr8-122332827-122333522
chr8	121829569	122369693	540125	*	0.0911418	Klhdc4	chr8-122369316-122370069	1.78147	0.0374182	Klhdc4 chr8-122369316-122370069
chr8	121829569	122430326	600758	*	0.0981589	Klhdc4	chr8-122430085-122430567	2.11295	0.0173023	Klhdc4 chr8-122430085-122430567
chr8	121829569	122475754	646186	*	-0.085742	Klhdc4	chr8-122474970-122476537	-1.69653	0.0448928	Klhdc4 chr8-122474970-122476537
chr8	121829569	122484046	654478	*	0.127406	Klhdc4	chr8-122483912-122484180	2.55094	0.00537166	Klhdc4 chr8-122483912-122484180
chr8	121829569	122557575	728007	*	0.162308	Klhdc4	chr8-122557296-122557854	3.20628	0.000672322	Klhdc4 chr8-122557296-122557854
chr8	121829569	122618062	788494	*	0.0887097	Klhdc4	chr8-122617703-122618420	1.85432	0.0318466	Klhdc4 chr8-122617703-122618420
chr8	121829569	122627147	797579	*	0.0936178	Klhdc4	chr8-122626815-122627479	1.75589	0.0395537	Klhdc4 chr8-122626815-122627479
chr8	121829569	122813098	983530	*	0.172286	Klhdc4	chr8-122812942-122813254	2.96829	0.00149731	Klhdc4 chr8-122812942-122813254
chr8	121832472	122376609	544138	*	0.0721892	Zc3h18	chr8-121832056-121832887	1.71288	0.0433673	Zc3h18 chr8-121832056-121832887
chr8	121841647	121949750	108104	*	0.0975219	Banp	chr8-121841013-121842281	2.05872	0.0197605	Banp chr8-121841013-121842281
chr8	121850087	122443422	593336	*	0.111865	Mvd	chr8-121849899-121850275	1.70472	0.0441233	Mvd chr8-121849899-121850275
chr8	121850087	122611487	761401	*	0.133119	Galns	chr8-121849899-121850275	1.91574	0.0276994	Galns chr8-121849899-121850275
chr8	121850979	122476143	625165	*	0.160927	Ctu2	chr8-121850484-121851474	2.67911	0.00369086	Ctu2 chr8-121850484-121851474
chr8	121850979	122551329	700351	*	0.187414	Piezo1	chr8-121850484-121851474	3.33519	0.000426213	Piezo1 chr8-121850484-121851474
chr8	121850979	122568015	717037	*	0.13924	Cdt1	chr8-121850484-121851474	2.3462	0.00948298	Cdt1 chr8-121850484-121851474
chr8	121852566	121907694	55129	*	0.146207	Slc7a5	chr8-121852267-121852865	3.37697	0.000366447	Slc7a5 chr8-121852267-121852865
chr8	121852566	122282141	429576	*	0.127779	Zfpm1	chr8-121852267-121852865	3.50652	0.000227004	Zfpm1 chr8-121852267-121852865
chr8	121852566	122476143	623578	*	0.137694	Ctu2	chr8-121852267-121852865	2.37286	0.00882543	Ctu2 chr8-121852267-121852865
chr8	121852566	122699109	846544	*	-0.114244	Cbfa2t3	chr8-121852267-121852865	-1.77357	0.0380672	Cbfa2t3 chr8-121852267-121852865
chr8	121859782	122611487	751706	*	0.148072	Galns	chr8-121859645-121859918	2.52962	0.00570937	Galns chr8-121859645-121859918
chr8	121862012	122432940	570929	*	0.160048	Cyba	chr8-121861871-121862153	2.69108	0.00356106	Cyba chr8-121861871-121862153
chr8	121877390	122611487	734098	*	0.122402	Galns	chr8-121877244-121877536	1.74853	0.0401864	Galns chr8-121877244-121877536
chr8	121907694	122022170	114477	*	0.0917345	Slc7a5	chr8-122021773-122022566	1.95302	0.0254089	Slc7a5 chr8-122021773-122022566
chr8	121907694	122115040	207347	*	0.138439	Slc7a5	chr8-122114899-122115180	2.41737	0.00781666	Slc7a5 chr8-122114899-122115180
chr8	121907694	122430326	522633	*	0.136293	Slc7a5	chr8-122430085-122430567	2.71321	0.00333169	Slc7a5 chr8-122430085-122430567
chr8	121907694	122436311	528618	*	0.121983	Slc7a5	chr8-122436206-122436415	2.50821	0.00606729	Slc7a5 chr8-122436206-122436415
chr8	121907694	122474158	566465	*	0.102384	Slc7a5	chr8-122473832-122474484	2.25158	0.0121743	Slc7a5 chr8-122473832-122474484
chr8	121907694	122501095	593402	*	-0.0952822	Slc7a5	chr8-122500634-122501556	-2.10886	0.0174785	Slc7a5 chr8-122500634-122501556
chr8	121907694	122576622	668929	*	-0.119086	Slc7a5	chr8-122575954-122577289	-2.05383	0.0199961	Slc7a5 chr8-122575954-122577289
chr8	121907694	122637030	729337	*	0.0787653	Slc7a5	chr8-122636930-122637130	1.71191	0.0434562	Slc7a5 chr8-122636930-122637130
chr8	121907694	122775515	867822	*	0.0935109	Slc7a5	chr8-122774918-122776111	1.94364	0.0259697	Slc7a5 chr8-122774918-122776111
chr8	121909784	122432940	523157	*	-0.107204	Cyba	chr8-121909574-121909994	-2.04135	0.0206078	Cyba chr8-121909574-121909994
chr8	121909784	122460692	550909	*	0.104082	Snai3	chr8-121909574-121909994	2.25988	0.0119142	Snai3 chr8-121909574-121909994
chr8	121909784	122568015	658232	*	0.0678889	Cdt1	chr8-121909574-121909994	1.66039	0.0484177	Cdt1 chr8-121909574-121909994
chr8	121925704	122432940	507237	*	-0.0933532	Cyba	chr8-121925411-121925997	-1.71731	0.0429609	Cyba chr8-121925411-121925997
chr8	121925704	122460692	534989	*	0.169715	Snai3	chr8-121925411-121925997	3.56659	0.000180826	Snai3 chr8-121925411-121925997
chr8	121925704	122611626	685923	*	0.279339	Trappc2l	chr8-121925411-121925997	4.58449	2.27548e-06	Trappc2l chr8-121925411-121925997
chr8	121927261	122551329	624069	*	0.110224	Piezo1	chr8-121926854-121927668	2.00239	0.0226215	Piezo1 chr8-121926854-121927668
chr8	121934606	122443422	508817	*	0.190763	Mvd	chr8-121934408-121934803	2.93402	0.00167304	Mvd chr8-121934408-121934803
chr8	121935565	122376609	441045	*	0.141152	Zc3h18	chr8-121935332-121935797	3.1775	0.000742755	Zc3h18 chr8-121935332-121935797
chr8	121947808	122611487	663680	*	0.195527	Galns	chr8-121947375-121948240	3.21108	0.000661176	Galns chr8-121947375-121948240
chr8	121949750	122259479	309730	*	0.0892638	Banp	chr8-122259229-122259728	1.85648	0.0316924	Banp chr8-122259229-122259728
chr8	121949750	122264436	314687	*	0.108839	Banp	chr8-122264307-122264565	1.87163	0.0306292	Banp chr8-122264307-122264565
chr8	121949750	122611396	661647	*	0.0841232	Banp	chr8-122610672-122612120	1.70023	0.0445437	Banp chr8-122610672-122612120
chr8	121949750	122637030	687281	*	0.085312	Banp	chr8-122636930-122637130	1.67271	0.0471926	Banp chr8-122636930-122637130
chr8	121949750	122700751	751002	*	-0.10204	Banp	chr8-122700545-122700956	-2.06159	0.0196236	Banp chr8-122700545-122700956
chr8	121949750	122763417	813668	*	0.0876181	Banp	chr8-122763209-122763624	1.74916	0.0401314	Banp chr8-122763209-122763624
chr8	121949750	122865116	915367	*	0.129638	Banp	chr8-122864502-122865729	2.44351	0.00727266	Banp chr8-122864502-122865729
chr8	121949750	122932592	982843	*	-0.0811429	Banp	chr8-122932199-122932984	-1.75615	0.0395318	Banp chr8-122932199-122932984
chr8	121950521	122282141	331621	*	-0.0914819	Zfpm1	chr8-121949716-121951326	-1.76405	0.0388618	Zfpm1 chr8-121949716-121951326
chr8	121950521	122376609	426089	*	0.0704068	Zc3h18	chr8-121949716-121951326	1.82559	0.0339559	Zc3h18 chr8-121949716-121951326
chr8	121964934	122476064	511131	*	0.179024	Rnf166	chr8-121964634-121965233	2.8321	0.00231216	Rnf166 chr8-121964634-121965233
chr8	121971818	122443422	471605	*	0.115224	Mvd	chr8-121971693-121971942	1.8207	0.0343259	Mvd chr8-121971693-121971942
chr8	121978043	122443422	465380	*	0.113439	Mvd	chr8-121977825-121978260	2.04063	0.0206438	Mvd chr8-121977825-121978260
chr8	121978043	122551329	573287	*	0.0967476	Piezo1	chr8-121977825-121978260	1.70231	0.0443487	Piezo1 chr8-121977825-121978260
chr8	121978043	122568015	589973	*	0.196752	Cdt1	chr8-121977825-121978260	3.85885	5.69602e-05	Cdt1 chr8-121977825-121978260
chr8	121978043	122775505	797463	*	0.122563	Acsf3	chr8-121977825-121978260	2.62664	0.00431165	Acsf3 chr8-121977825-121978260
chr8	122008246	122376609	368364	*	0.0669725	Zc3h18	chr8-122007783-122008708	1.75365	0.039745	Zc3h18 chr8-122007783-122008708
chr8	122008246	122568015	559770	*	0.131725	Cdt1	chr8-122007783-122008708	3.46083	0.000269252	Cdt1 chr8-122007783-122008708
chr8	122008246	122622739	614494	*	0.161822	Pabpn1l	chr8-122007783-122008708	3.05565	0.00112286	Pabpn1l chr8-122007783-122008708
chr8	122022170	122622739	600570	*	0.193673	Pabpn1l	chr8-122021773-122022566	2.91226	0.00179411	Pabpn1l chr8-122021773-122022566
chr8	122110317	122443422	333106	*	0.126516	Mvd	chr8-122109998-122110635	2.0528	0.020046	Mvd chr8-122109998-122110635
chr8	122110317	122622739	512423	*	0.148803	Pabpn1l	chr8-122109998-122110635	2.36216	0.0090845	Pabpn1l chr8-122109998-122110635
chr8	122110317	122699109	588793	*	0.154024	Cbfa2t3	chr8-122109998-122110635	1.80841	0.0352716	Cbfa2t3 chr8-122109998-122110635
chr8	122112154	122376609	264456	*	-0.0931993	Zc3h18	chr8-122111640-122112667	-1.76171	0.0390593	Zc3h18 chr8-122111640-122112667
chr8	122115040	122476064	361025	*	0.135028	Rnf166	chr8-122114899-122115180	2.41003	0.00797571	Rnf166 chr8-122114899-122115180
chr8	122115040	122622739	507700	*	0.109992	Pabpn1l	chr8-122114899-122115180	1.79407	0.0364008	Pabpn1l chr8-122114899-122115180
chr8	122135575	122568015	432441	*	0.0777068	Cdt1	chr8-122135332-122135817	1.87434	0.0304418	Cdt1 chr8-122135332-122135817
chr8	122139697	122551329	411633	*	0.197453	Piezo1	chr8-122139337-122140057	3.7677	8.23796e-05	Piezo1 chr8-122139337-122140057
chr8	122139697	123102350	962654	*	-0.0896353	Rpl13	chr8-122139337-122140057	-1.81872	0.034477	Rpl13 chr8-122139337-122140057
chr8	122145042	122432940	287899	*	0.170008	Cyba	chr8-122144773-122145310	2.5801	0.00493858	Cyba chr8-122144773-122145310
chr8	122163029	122376609	213581	*	0.0915812	Zc3h18	chr8-122162735-122163323	1.8585	0.0315493	Zc3h18 chr8-122162735-122163323
chr8	122163029	122568015	404987	*	0.0896855	Cdt1	chr8-122162735-122163323	2.0354	0.0209053	Cdt1 chr8-122162735-122163323
chr8	122163029	122611487	448459	*	0.130475	Galns	chr8-122162735-122163323	2.20602	0.0136914	Galns chr8-122162735-122163323
chr8	122183476	122476064	292589	*	0.229908	Rnf166	chr8-122183220-122183731	3.58175	0.000170649	Rnf166 chr8-122183220-122183731
chr8	122183476	122611626	428151	*	0.0993397	Trappc2l	chr8-122183220-122183731	1.69377	0.0451544	Trappc2l chr8-122183220-122183731
chr8	122183476	122775505	592030	*	0.126037	Acsf3	chr8-122183220-122183731	2.55186	0.00535753	Acsf3 chr8-122183220-122183731
chr8	122183476	123102350	918875	*	-0.0908421	Rpl13	chr8-122183220-122183731	-1.71865	0.0428386	Rpl13 chr8-122183220-122183731
chr8	122230543	122282141	51599	*	0.0747527	Zfpm1	chr8-122229946-122231140	2.4746	0.0066693	Zfpm1 chr8-122229946-122231140
chr8	122259479	123254195	994717	*	0.104632	Zfp276	chr8-122259229-122259728	1.79919	0.0359942	Zfp276 chr8-122259229-122259728
chr8	122263466	122476064	212599	*	-0.0709166	Rnf166	chr8-122263254-122263678	-1.65039	0.0494316	Rnf166 chr8-122263254-122263678
chr8	122264436	123254195	989760	*	0.130581	Zfp276	chr8-122264307-122264565	2.56099	0.00521865	Zfp276 chr8-122264307-122264565
chr8	122264436	123254348	989913	*	0.142495	Vps9d1	chr8-122264307-122264565	2.45521	0.00704011	Vps9d1 chr8-122264307-122264565
chr8	122269443	122551329	281887	*	0.123881	Piezo1	chr8-122269106-122269779	2.28008	0.0113016	Piezo1 chr8-122269106-122269779
chr8	122273292	122611626	338335	*	0.113179	Trappc2l	chr8-122272972-122273611	1.7364	0.0412463	Trappc2l chr8-122272972-122273611
chr8	122273292	123062942	789651	*	-0.0978462	Spg7	chr8-122272972-122273611	-2.05141	0.0201136	Spg7 chr8-122272972-122273611
chr8	122281982	122568015	286034	*	0.0960713	Cdt1	chr8-122281097-122282866	1.75987	0.0392145	Cdt1 chr8-122281097-122282866
chr8	122282141	122304257	22117	*	0.12921	Zfpm1	chr8-122304057-122304457	3.76542	8.3134e-05	Zfpm1 chr8-122304057-122304457
chr8	122282141	122323999	41859	*	0.135297	Zfpm1	chr8-122323429-122324568	3.88441	5.1289e-05	Zfpm1 chr8-122323429-122324568
chr8	122282141	122349924	67784	*	0.0817168	Zfpm1	chr8-122349642-122350206	2.01947	0.0217192	Zfpm1 chr8-122349642-122350206
chr8	122282141	122461744	179604	*	0.0736892	Zfpm1	chr8-122461639-122461849	2.57452	0.00501893	Zfpm1 chr8-122461639-122461849
chr8	122282141	122702147	420007	*	0.0761707	Zfpm1	chr8-122701394-122702899	2.15926	0.0154148	Zfpm1 chr8-122701394-122702899
chr8	122282141	122709604	427464	*	0.0653898	Zfpm1	chr8-122709152-122710055	2.14221	0.0160881	Zfpm1 chr8-122709152-122710055
chr8	122282141	122834978	552838	*	0.0827497	Zfpm1	chr8-122834571-122835384	2.33473	0.00977888	Zfpm1 chr8-122834571-122835384
chr8	122282141	122912471	630331	*	0.0662705	Zfpm1	chr8-122912168-122912774	1.93325	0.0266028	Zfpm1 chr8-122912168-122912774
chr8	122282141	122989878	707738	*	0.105135	Zfpm1	chr8-122989516-122990239	3.18097	0.000733914	Zfpm1 chr8-122989516-122990239
chr8	122282141	123000508	718368	*	0.065997	Zfpm1	chr8-123000114-123000901	1.95389	0.0253569	Zfpm1 chr8-123000114-123000901
chr8	122284367	122974793	690427	*	0.114162	Ankrd11	chr8-122283464-122285269	1.98712	0.0234545	Ankrd11 chr8-122283464-122285269
chr8	122284367	123102350	817984	*	-0.0903146	Rpl13	chr8-122283464-122285269	-1.85368	0.0318924	Rpl13 chr8-122283464-122285269
chr8	122299730	122443422	143693	*	0.235571	Mvd	chr8-122299599-122299860	4.258	1.03133e-05	Mvd chr8-122299599-122299860
chr8	122299730	122611626	311897	*	0.194726	Trappc2l	chr8-122299599-122299860	3.45298	0.000277218	Trappc2l chr8-122299599-122299860
chr8	122299730	122699109	399380	*	0.136248	Cbfa2t3	chr8-122299599-122299860	1.67526	0.0469419	Cbfa2t3 chr8-122299599-122299860
chr8	122299730	122775505	475776	*	0.0724773	Acsf3	chr8-122299599-122299860	1.80501	0.0355363	Acsf3 chr8-122299599-122299860
chr8	122299730	123212763	913034	*	0.0973424	Chmp1a	chr8-122299599-122299860	1.69807	0.0447476	Chmp1a chr8-122299599-122299860
chr8	122304257	122376609	72353	*	0.0848865	Zc3h18	chr8-122304057-122304457	1.9147	0.0277651	Zc3h18 chr8-122304057-122304457
chr8	122315203	122376609	61407	*	0.114008	Zc3h18	chr8-122314844-122315561	2.6527	0.00399254	Zc3h18 chr8-122314844-122315561
chr8	122318256	122460692	142437	*	0.100987	Snai3	chr8-122318112-122318399	2.92693	0.00171161	Snai3 chr8-122318112-122318399
chr8	122318256	122974793	656538	*	0.095184	Ankrd11	chr8-122318112-122318399	1.81648	0.0346486	Ankrd11 chr8-122318112-122318399
chr8	122318256	123212763	894508	*	0.144744	Chmp1a	chr8-122318112-122318399	2.72056	0.00325856	Chmp1a chr8-122318112-122318399
chr8	122323999	123117374	793376	*	0.0717308	Cpne7	chr8-122323429-122324568	1.74491	0.0405	Cpne7 chr8-122323429-122324568
chr8	122323999	123254195	930197	*	0.2899	Zfp276	chr8-122323429-122324568	5.12763	1.46708e-07	Zfp276 chr8-122323429-122324568
chr8	122323999	123318576	994578	*	0.131738	Fanca	chr8-122323429-122324568	1.7036	0.0442278	Fanca chr8-122323429-122324568
chr8	122343444	122460692	117249	*	0.118698	Snai3	chr8-122342814-122344073	2.18702	0.0143704	Snai3 chr8-122342814-122344073
chr8	122343444	123117374	773931	*	0.0763183	Cpne7	chr8-122342814-122344073	1.97215	0.0242962	Cpne7 chr8-122342814-122344073
chr8	122349924	122376609	26686	*	0.0829623	Zc3h18	chr8-122349642-122350206	1.72106	0.0426198	Zc3h18 chr8-122349642-122350206
chr8	122349924	122460692	110769	*	0.100987	Snai3	chr8-122349642-122350206	2.11127	0.0173744	Snai3 chr8-122349642-122350206
chr8	122349924	122568015	218092	*	0.10711	Cdt1	chr8-122349642-122350206	1.97263	0.0242687	Cdt1 chr8-122349642-122350206
chr8	122349924	122974793	624870	*	0.124321	Ankrd11	chr8-122349642-122350206	2.15438	0.0156051	Ankrd11 chr8-122349642-122350206
chr8	122349924	123212763	862840	*	0.09398	Chmp1a	chr8-122349642-122350206	1.70081	0.0444895	Chmp1a chr8-122349642-122350206
chr8	122369693	122376609	6917	*	0.215723	Zc3h18	chr8-122369316-122370069	4.96238	3.48166e-07	Zc3h18 chr8-122369316-122370069
chr8	122376594	123318576	941983	*	0.134051	Fanca	chr8-122375835-122377352	1.96782	0.0245445	Fanca chr8-122375835-122377352
chr8	122376609	122430326	53718	*	0.114938	Zc3h18	chr8-122430085-122430567	2.94388	0.00162062	Zc3h18 chr8-122430085-122430567
chr8	122376609	122575193	198585	*	0.0884561	Zc3h18	chr8-122574878-122575508	1.86418	0.0311482	Zc3h18 chr8-122574878-122575508
chr8	122376609	122618062	241454	*	0.0756087	Zc3h18	chr8-122617703-122618420	1.90051	0.028683	Zc3h18 chr8-122617703-122618420
chr8	122376609	122652640	276032	*	0.0737169	Zc3h18	chr8-122652532-122652747	1.74375	0.0406011	Zc3h18 chr8-122652532-122652747
chr8	122376609	122709604	332996	*	0.0887142	Zc3h18	chr8-122709152-122710055	1.79662	0.0361983	Zc3h18 chr8-122709152-122710055
chr8	122376609	122775515	398907	*	0.0710909	Zc3h18	chr8-122774918-122776111	1.72866	0.0419345	Zc3h18 chr8-122774918-122776111
chr8	122376609	122848208	471600	*	0.105517	Zc3h18	chr8-122847938-122848477	2.11084	0.0173931	Zc3h18 chr8-122847938-122848477
chr8	122376609	122906566	529958	*	-0.0889639	Zc3h18	chr8-122906152-122906979	-1.98882	0.0233608	Zc3h18 chr8-122906152-122906979
chr8	122376609	122932592	555984	*	0.0681621	Zc3h18	chr8-122932199-122932984	1.83316	0.0333897	Zc3h18 chr8-122932199-122932984
chr8	122376609	123001208	624600	*	0.0860607	Zc3h18	chr8-123001075-123001341	2.07715	0.0188939	Zc3h18 chr8-123001075-123001341
chr8	122376609	123110754	734146	*	0.106653	Zc3h18	chr8-123110538-123110970	2.5183	0.00589611	Zc3h18 chr8-123110538-123110970
chr8	122430326	123224841	794516	*	0.160926	Cdk10	chr8-122430085-122430567	3.26651	0.000544407	Cdk10 chr8-122430085-122430567
chr8	122432624	123224841	792218	*	0.072831	Cdk10	chr8-122431731-122433516	1.73431	0.0414315	Cdk10 chr8-122431731-122433516
chr8	122432940	122436311	3372	*	-0.0737557	Cyba	chr8-122436206-122436415	-1.65038	0.0494322	Cyba chr8-122436206-122436415
chr8	122432940	122464190	31251	*	-0.11788	Cyba	chr8-122463744-122464635	-1.82683	0.0338629	Cyba chr8-122463744-122464635
chr8	122432940	122917023	484084	*	-0.0828911	Cyba	chr8-122916907-122917138	-1.72105	0.0426207	Cyba chr8-122916907-122917138
chr8	122432940	122961275	528336	*	-0.114875	Cyba	chr8-122960820-122961730	-2.09278	0.0181842	Cyba chr8-122960820-122961730
chr8	122432940	123020225	587286	*	-0.0925818	Cyba	chr8-123020084-123020366	-1.80496	0.0355406	Cyba chr8-123020084-123020366
chr8	122432940	123022942	590003	*	0.15288	Cyba	chr8-123022828-123023056	1.83875	0.0329761	Cyba chr8-123022828-123023056
chr8	122432940	123191995	759056	*	-0.0828911	Cyba	chr8-123191872-123192117	-1.64857	0.0496178	Cyba chr8-123191872-123192117
chr8	122436311	122476064	39754	*	0.193399	Rnf166	chr8-122436206-122436415	3.19133	0.000708103	Rnf166 chr8-122436206-122436415
chr8	122436311	122476143	39833	*	0.158081	Ctu2	chr8-122436206-122436415	2.92011	0.00174952	Ctu2 chr8-122436206-122436415
chr8	122436311	122551329	115019	*	0.132295	Piezo1	chr8-122436206-122436415	2.30726	0.0105201	Piezo1 chr8-122436206-122436415
chr8	122436311	123411424	975114	*	0.17662	Tubb3	chr8-122436206-122436415	2.79573	0.00258912	Tubb3 chr8-122436206-122436415
chr8	122436847	122476064	39218	*	0.150771	Rnf166	chr8-122436617-122437076	2.1465	0.0159167	Rnf166 chr8-122436617-122437076
chr8	122437998	122443422	5425	*	0.2783	Mvd	chr8-122437771-122438225	5.73568	4.85604e-09	Mvd chr8-122437771-122438225
chr8	122437998	122476064	38067	*	0.141455	Rnf166	chr8-122437771-122438225	2.18638	0.0143939	Rnf166 chr8-122437771-122438225
chr8	122443422	122445354	1933	*	0.112523	Mvd	chr8-122445132-122445576	2.0117	0.0221258	Mvd chr8-122445132-122445576
chr8	122443422	122475754	32333	*	0.123736	Mvd	chr8-122474970-122476537	2.17336	0.0148767	Mvd chr8-122474970-122476537
chr8	122443422	122548183	104762	*	0.125781	Mvd	chr8-122547733-122548632	2.28694	0.0110996	Mvd chr8-122547733-122548632
chr8	122443422	122637030	193609	*	0.118179	Mvd	chr8-122636930-122637130	2.31707	0.01025	Mvd chr8-122636930-122637130
chr8	122443422	122702147	258726	*	0.108761	Mvd	chr8-122701394-122702899	1.70626	0.04398	Mvd chr8-122701394-122702899
chr8	122443422	122763417	319996	*	0.096571	Mvd	chr8-122763209-122763624	1.77766	0.0377302	Mvd chr8-122763209-122763624
chr8	122443422	122917023	473602	*	0.106532	Mvd	chr8-122916907-122917138	1.72154	0.0425767	Mvd chr8-122916907-122917138
chr8	122443422	123114190	670769	*	0.111778	Mvd	chr8-123113938-123114442	2.22579	0.013014	Mvd chr8-123113938-123114442
chr8	122443422	123145393	701972	*	0.0796229	Mvd	chr8-123145184-123145602	1.88768	0.0295346	Mvd chr8-123145184-123145602
chr8	122443422	123341667	898246	*	0.118179	Mvd	chr8-123341377-123341957	2.55039	0.00538018	Mvd chr8-123341377-123341957
chr8	122443422	123404672	961251	*	0.132159	Mvd	chr8-123404223-123405121	2.23807	0.0126082	Mvd chr8-123404223-123405121
chr8	122443914	122476064	32151	*	0.143595	Rnf166	chr8-122442847-122444981	2.18999	0.0142626	Rnf166 chr8-122442847-122444981
chr8	122445354	122622739	177386	*	0.189458	Pabpn1l	chr8-122445132-122445576	3.08536	0.00101653	Pabpn1l chr8-122445132-122445576
chr8	122460426	122460692	267	*	0.142314	Snai3	chr8-122459460-122461392	2.91784	0.00176233	Snai3 chr8-122459460-122461392
chr8	122460426	122476143	15718	*	0.0981176	Ctu2	chr8-122459460-122461392	1.73576	0.0413034	Ctu2 chr8-122459460-122461392
chr8	122460426	122699109	238684	*	-0.201527	Cbfa2t3	chr8-122459460-122461392	-2.79765	0.00257378	Cbfa2t3 chr8-122459460-122461392
chr8	122460426	122974793	514368	*	0.101435	Ankrd11	chr8-122459460-122461392	1.7963	0.0362238	Ankrd11 chr8-122459460-122461392
chr8	122460692	122704742	244051	*	0.084569	Snai3	chr8-122704632-122704852	2.5736	0.00503238	Snai3 chr8-122704632-122704852
chr8	122460692	122938583	477892	*	0.166923	Snai3	chr8-122938235-122938931	2.84397	0.00222779	Snai3 chr8-122938235-122938931
chr8	122460692	123000508	539817	*	0.365005	Snai3	chr8-123000114-123000901	7.60684	1.40442e-14	Snai3 chr8-123000114-123000901
chr8	122460692	123102444	641753	*	0.107709	Snai3	chr8-123101768-123103120	2.20636	0.0136793	Snai3 chr8-123101768-123103120
chr8	122460692	123197154	736463	*	0.329389	Snai3	chr8-123196891-123197417	9.8099	5.10368e-23	Snai3 chr8-123196891-123197417
chr8	122460692	123235624	774933	*	0.0924202	Snai3	chr8-123234689-123236558	1.73624	0.0412605	Snai3 chr8-123234689-123236558
chr8	122460692	123361444	900753	*	0.240922	Snai3	chr8-123361025-123361862	4.37922	5.95536e-06	Snai3 chr8-123361025-123361862
chr8	122461744	122576907	115164	*	0.114799	Aprt	chr8-122461639-122461849	2.52482	0.00578785	Aprt chr8-122461639-122461849
chr8	122461744	122611626	149883	*	0.200428	Trappc2l	chr8-122461639-122461849	3.22368	0.000632771	Trappc2l chr8-122461639-122461849
chr8	122464190	122476143	11954	*	0.103199	Ctu2	chr8-122463744-122464635	1.71152	0.0434923	Ctu2 chr8-122463744-122464635
chr8	122474158	122551329	77172	*	0.117699	Piezo1	chr8-122473832-122474484	1.79137	0.0366171	Piezo1 chr8-122473832-122474484
chr8	122474158	123318576	844419	*	0.192398	Fanca	chr8-122473832-122474484	2.45661	0.00701275	Fanca chr8-122473832-122474484
chr8	122475754	122611487	135734	*	-0.0696451	Galns	chr8-122474970-122476537	-1.71231	0.0434201	Galns chr8-122474970-122476537
chr8	122475754	122775505	299752	*	0.110963	Acsf3	chr8-122474970-122476537	2.68193	0.00365992	Acsf3 chr8-122474970-122476537
chr8	122475754	123224841	749088	*	-0.0874662	Cdk10	chr8-122474970-122476537	-1.72033	0.0426861	Cdk10 chr8-122474970-122476537
chr8	122476064	122484046	7983	*	0.131526	Rnf166	chr8-122483912-122484180	2.05944	0.0197259	Rnf166 chr8-122483912-122484180
chr8	122476064	122551055	74992	*	0.19375	Rnf166	chr8-122550195-122551915	2.61259	0.00449289	Rnf166 chr8-122550195-122551915
chr8	122476064	122561276	85213	*	0.195599	Rnf166	chr8-122561002-122561549	2.70924	0.00337187	Rnf166 chr8-122561002-122561549
chr8	122476064	122709604	233541	*	0.102455	Rnf166	chr8-122709152-122710055	1.64812	0.0496638	Rnf166 chr8-122709152-122710055
chr8	122476064	122739029	262966	*	0.123554	Rnf166	chr8-122738335-122739723	2.23138	0.0128279	Rnf166 chr8-122738335-122739723
chr8	122476064	122758638	282575	*	-0.0920778	Rnf166	chr8-122758407-122758868	-1.68646	0.0458539	Rnf166 chr8-122758407-122758868
chr8	122476064	122762766	286703	*	0.0942658	Rnf166	chr8-122762621-122762910	1.64547	0.0499369	Rnf166 chr8-122762621-122762910
chr8	122476064	122873292	397229	*	0.0980926	Rnf166	chr8-122873116-122873467	1.95699	0.0251744	Rnf166 chr8-122873116-122873467
chr8	122476064	122938583	462520	*	0.210873	Rnf166	chr8-122938235-122938931	3.11208	0.000928859	Rnf166 chr8-122938235-122938931
chr8	122476064	122989878	513815	*	0.110414	Rnf166	chr8-122989516-122990239	1.65294	0.0491717	Rnf166 chr8-122989516-122990239
chr8	122476064	123000508	524445	*	0.14882	Rnf166	chr8-123000114-123000901	2.17233	0.0149156	Rnf166 chr8-123000114-123000901
chr8	122476064	123179343	703280	*	0.130678	Rnf166	chr8-123178950-123179735	2.14599	0.0159369	Rnf166 chr8-123178950-123179735
chr8	122476064	123235624	759561	*	0.127115	Rnf166	chr8-123234689-123236558	1.82401	0.0340753	Rnf166 chr8-123234689-123236558
chr8	122476064	123343045	866982	*	0.237351	Rnf166	chr8-123342842-123343247	3.70342	0.000106356	Rnf166 chr8-123342842-123343247
chr8	122476143	122484046	7904	*	0.0728297	Ctu2	chr8-122483912-122484180	1.7563	0.0395187	Ctu2 chr8-122483912-122484180
chr8	122476143	122830421	354279	*	0.104115	Ctu2	chr8-122830033-122830808	1.81532	0.0347372	Ctu2 chr8-122830033-122830808
chr8	122476143	122951660	475518	*	0.278091	Ctu2	chr8-122951486-122951834	6.39703	7.92165e-11	Ctu2 chr8-122951486-122951834
chr8	122476143	122988507	512365	*	0.0871143	Ctu2	chr8-122988347-122988666	1.72616	0.0421597	Ctu2 chr8-122988347-122988666
chr8	122476143	123041980	565838	*	0.101924	Ctu2	chr8-123040820-123043139	1.87842	0.0301617	Ctu2 chr8-123040820-123043139
chr8	122476143	123373989	897847	*	0.100247	Ctu2	chr8-123373057-123374920	1.64801	0.0496753	Ctu2 chr8-123373057-123374920
chr8	122476143	123404672	928530	*	0.0841341	Ctu2	chr8-123404223-123405121	2.03501	0.0209247	Ctu2 chr8-123404223-123405121
chr8	122476143	123406855	930713	*	0.0886514	Ctu2	chr8-123406612-123407098	1.77279	0.0381314	Ctu2 chr8-123406612-123407098
chr8	122484046	122568015	83970	*	0.162966	Cdt1	chr8-122483912-122484180	3.80097	7.20663e-05	Cdt1 chr8-122483912-122484180
chr8	122484046	122611626	127581	*	0.134645	Trappc2l	chr8-122483912-122484180	1.95134	0.0255081	Trappc2l chr8-122483912-122484180
chr8	122484046	123254348	770303	*	0.0931984	Vps9d1	chr8-122483912-122484180	1.84057	0.0328423	Vps9d1 chr8-122483912-122484180
chr8	122498054	123224841	726788	*	0.118618	Cdk10	chr8-122497861-122498246	1.91016	0.0280561	Cdk10 chr8-122497861-122498246
chr8	122501095	123212763	711669	*	0.0980635	Chmp1a	chr8-122500634-122501556	1.65926	0.048532	Chmp1a chr8-122500634-122501556
chr8	122548183	122622739	74557	*	0.133693	Pabpn1l	chr8-122547733-122548632	2.94496	0.00161499	Pabpn1l chr8-122547733-122548632
chr8	122548183	123117374	569192	*	0.149272	Cpne7	chr8-122547733-122548632	2.09903	0.0179071	Cpne7 chr8-122547733-122548632
chr8	122551329	122557575	6247	*	0.122019	Piezo1	chr8-122557296-122557854	2.1584	0.0154485	Piezo1 chr8-122557296-122557854
chr8	122551329	122689475	138147	*	0.111465	Piezo1	chr8-122689348-122689602	1.82667	0.0338744	Piezo1 chr8-122689348-122689602
chr8	122551329	122917023	365695	*	0.111824	Piezo1	chr8-122916907-122917138	2.29387	0.010899	Piezo1 chr8-122916907-122917138
chr8	122551329	122954455	403127	*	-0.0816399	Piezo1	chr8-122954210-122954699	-1.75185	0.0398996	Piezo1 chr8-122954210-122954699
chr8	122551329	123202377	651049	*	0.137766	Piezo1	chr8-123201966-123202787	2.3952	0.00830559	Piezo1 chr8-123201966-123202787
chr8	122551329	123343045	791717	*	0.117448	Piezo1	chr8-123342842-123343247	2.08208	0.0186675	Piezo1 chr8-123342842-123343247
chr8	122551329	123416075	864747	*	0.115645	Piezo1	chr8-123415925-123416224	2.29558	0.01085	Piezo1 chr8-123415925-123416224
chr8	122557575	122576907	19333	*	0.123134	Aprt	chr8-122557296-122557854	2.36515	0.00901135	Aprt chr8-122557296-122557854
chr8	122557575	123254195	696621	*	0.0979918	Zfp276	chr8-122557296-122557854	1.76776	0.0385509	Zfp276 chr8-122557296-122557854
chr8	122561276	123102350	541075	*	0.0822278	Rpl13	chr8-122561002-122561549	1.83348	0.0333659	Rpl13 chr8-122561002-122561549
chr8	122567788	122622739	54952	*	-0.0976281	Pabpn1l	chr8-122567028-122568548	-1.91797	0.0275574	Pabpn1l chr8-122567028-122568548
chr8	122568015	122660062	92048	*	0.102621	Cdt1	chr8-122659796-122660328	1.81612	0.0346761	Cdt1 chr8-122659796-122660328
chr8	122568015	122954455	386441	*	0.0918271	Cdt1	chr8-122954210-122954699	2.01009	0.0222108	Cdt1 chr8-122954210-122954699
chr8	122568015	123016236	448222	*	0.130695	Cdt1	chr8-123016053-123016419	2.73165	0.00315093	Cdt1 chr8-123016053-123016419
chr8	122568015	123020225	452211	*	0.101657	Cdt1	chr8-123020084-123020366	2.22563	0.0130196	Cdt1 chr8-123020084-123020366
chr8	122568015	123065438	497424	*	0.139746	Cdt1	chr8-123064480-123066396	2.99269	0.00138264	Cdt1 chr8-123064480-123066396
chr8	122568015	123114190	546176	*	0.110219	Cdt1	chr8-123113938-123114442	2.79441	0.00259971	Cdt1 chr8-123113938-123114442
chr8	122568015	123117467	549453	*	0.131959	Cdt1	chr8-123116551-123118383	2.70778	0.00338676	Cdt1 chr8-123116551-123118383
chr8	122568015	123202377	634363	*	0.160419	Cdt1	chr8-123201966-123202787	3.57393	0.000175834	Cdt1 chr8-123201966-123202787
chr8	122568015	123203507	635493	*	0.0734856	Cdt1	chr8-123202998-123204015	1.67243	0.0472201	Cdt1 chr8-123202998-123204015
chr8	122568015	123341667	773653	*	0.22265	Cdt1	chr8-123341377-123341957	4.59348	2.17958e-06	Cdt1 chr8-123341377-123341957
chr8	122575193	123212763	637571	*	0.160483	Chmp1a	chr8-122574878-122575508	3.11452	0.000921207	Chmp1a chr8-122574878-122575508
chr8	122575193	123477903	902711	*	0.112198	Afg3l1	chr8-122574878-122575508	2.06013	0.0196931	Afg3l1 chr8-122574878-122575508
chr8	122576907	122665431	88525	*	0.0682547	Aprt	chr8-122665272-122665589	1.74041	0.0408939	Aprt chr8-122665272-122665589
chr8	122576907	122917843	340937	*	0.146644	Aprt	chr8-122917331-122918354	2.79055	0.00263094	Aprt chr8-122917331-122918354
chr8	122576907	122929900	352994	*	0.0946274	Aprt	chr8-122929784-122930015	2.08273	0.0186379	Aprt chr8-122929784-122930015
chr8	122576907	122937473	360567	*	0.0882912	Aprt	chr8-122937087-122937859	1.99896	0.0228063	Aprt chr8-122937087-122937859
chr8	122576907	122954455	377549	*	0.104808	Aprt	chr8-122954210-122954699	2.3785	0.00869157	Aprt chr8-122954210-122954699
chr8	122576907	123000508	423602	*	0.0999776	Aprt	chr8-123000114-123000901	1.9211	0.0273594	Aprt chr8-123000114-123000901
chr8	122576907	123037166	460260	*	0.196405	Aprt	chr8-123037032-123037299	3.80892	6.97884e-05	Aprt chr8-123037032-123037299
chr8	122576907	123051833	474927	*	0.116166	Aprt	chr8-123051341-123052325	2.32329	0.0100818	Aprt chr8-123051341-123052325
chr8	122576907	123110754	533848	*	0.120293	Aprt	chr8-123110538-123110970	2.29552	0.0108516	Aprt chr8-123110538-123110970
chr8	122576907	123191995	615089	*	0.125806	Aprt	chr8-123191872-123192117	2.42138	0.00773084	Aprt chr8-123191872-123192117
chr8	122576907	123197154	620248	*	0.113145	Aprt	chr8-123196891-123197417	2.266	0.0117257	Aprt chr8-123196891-123197417
chr8	122576907	123203507	626601	*	0.0810271	Aprt	chr8-123202998-123204015	1.73885	0.0410305	Aprt chr8-123202998-123204015
chr8	122576907	123412735	835829	*	0.110662	Aprt	chr8-123412420-123413049	2.30672	0.0105351	Aprt chr8-123412420-123413049
chr8	122576907	123478057	901151	*	0.111326	Aprt	chr8-123476892-123479221	1.91591	0.0276884	Aprt chr8-123476892-123479221
chr8	122585560	122699109	113550	*	0.149556	Cbfa2t3	chr8-122585446-122585673	2.04673	0.0203423	Cbfa2t3 chr8-122585446-122585673
chr8	122585560	123254348	668789	*	0.0994651	Vps9d1	chr8-122585446-122585673	1.79693	0.0361732	Vps9d1 chr8-122585446-122585673
chr8	122611396	123477903	866508	*	0.102874	Afg3l1	chr8-122610672-122612120	2.22473	0.0130497	Afg3l1 chr8-122610672-122612120
chr8	122611487	122702147	90661	*	0.145807	Galns	chr8-122701394-122702899	2.37558	0.0087608	Galns chr8-122701394-122702899
chr8	122611487	122720105	108619	*	0.128004	Galns	chr8-122719566-122720643	1.69559	0.0449822	Galns chr8-122719566-122720643
chr8	122611487	122873292	261806	*	0.207145	Galns	chr8-122873116-122873467	3.26021	0.000556647	Galns chr8-122873116-122873467
chr8	122611487	122906566	295080	*	0.15382	Galns	chr8-122906152-122906979	2.20333	0.0137858	Galns chr8-122906152-122906979
chr8	122611487	122929035	317549	*	0.156492	Galns	chr8-122928837-122929233	2.52094	0.00585211	Galns chr8-122928837-122929233
chr8	122611487	122953100	341614	*	0.163626	Galns	chr8-122952751-122953449	2.58503	0.00486852	Galns chr8-122952751-122953449
chr8	122611487	122970138	358652	*	0.120026	Galns	chr8-122969909-122970366	1.90862	0.0281556	Galns chr8-122969909-122970366
chr8	122611487	123015197	403711	*	0.118153	Galns	chr8-123014890-123015503	1.81293	0.0349217	Galns chr8-123014890-123015503
chr8	122611487	123025890	414404	*	-0.0749993	Galns	chr8-123025369-123026410	-1.70449	0.0441451	Galns chr8-123025369-123026410
chr8	122611487	123053381	441895	*	0.229606	Galns	chr8-123053091-123053671	4.39294	5.5915e-06	Galns chr8-123053091-123053671
chr8	122611626	122627147	15522	*	0.0885029	Trappc2l	chr8-122626815-122627479	1.76887	0.0384576	Trappc2l chr8-122626815-122627479
chr8	122611626	122689475	77850	*	0.142288	Trappc2l	chr8-122689348-122689602	2.73892	0.00308211	Trappc2l chr8-122689348-122689602
chr8	122611626	122692268	80643	*	0.111065	Trappc2l	chr8-122692014-122692521	1.85862	0.0315402	Trappc2l chr8-122692014-122692521
chr8	122611626	122762766	151141	*	0.160359	Trappc2l	chr8-122762621-122762910	2.67416	0.00374583	Trappc2l chr8-122762621-122762910
chr8	122611626	122873292	261667	*	0.11344	Trappc2l	chr8-122873116-122873467	2.02534	0.0214163	Trappc2l chr8-122873116-122873467
chr8	122611626	122938583	326958	*	0.119386	Trappc2l	chr8-122938235-122938931	1.95182	0.0254799	Trappc2l chr8-122938235-122938931
chr8	122611626	122961275	349650	*	0.109276	Trappc2l	chr8-122960820-122961730	1.70064	0.0445055	Trappc2l chr8-122960820-122961730
chr8	122611626	123000508	388883	*	0.139266	Trappc2l	chr8-123000114-123000901	2.37475	0.00878052	Trappc2l chr8-123000114-123000901
chr8	122611626	123114190	502565	*	0.117807	Trappc2l	chr8-123113938-123114442	2.05496	0.0199413	Trappc2l chr8-123113938-123114442
chr8	122611626	123197154	585529	*	0.149153	Trappc2l	chr8-123196891-123197417	2.47167	0.00672423	Trappc2l chr8-123196891-123197417
chr8	122611626	123224656	613031	*	0.169933	Trappc2l	chr8-123223906-123225406	3.16137	0.000785155	Trappc2l chr8-123223906-123225406
chr8	122611626	123518743	907118	*	0.183868	Trappc2l	chr8-123518298-123519187	2.94357	0.00162225	Trappc2l chr8-123518298-123519187
chr8	122618062	123062942	444881	*	-0.0877914	Spg7	chr8-122617703-122618420	-1.67701	0.0467701	Spg7 chr8-122617703-122618420
chr8	122618062	123102350	484289	*	-0.0798816	Rpl13	chr8-122617703-122618420	-1.65062	0.0494077	Rpl13 chr8-122617703-122618420
chr8	122622739	122652640	29902	*	0.125505	Pabpn1l	chr8-122652532-122652747	1.96623	0.0246362	Pabpn1l chr8-122652532-122652747
chr8	122622739	122678079	55341	*	0.158426	Pabpn1l	chr8-122677148-122679010	4.87012	5.57645e-07	Pabpn1l chr8-122677148-122679010
chr8	122622739	122711947	89209	*	0.129352	Pabpn1l	chr8-122711626-122712267	2.30863	0.0104821	Pabpn1l chr8-122711626-122712267
chr8	122622739	122763417	140679	*	0.143212	Pabpn1l	chr8-122763209-122763624	3.35204	0.000401086	Pabpn1l chr8-122763209-122763624
chr8	122622739	122791455	168717	*	0.14202	Pabpn1l	chr8-122791297-122791612	2.59829	0.00468447	Pabpn1l chr8-122791297-122791612
chr8	122622739	122932592	309854	*	0.15118	Pabpn1l	chr8-122932199-122932984	2.96755	0.00150092	Pabpn1l chr8-122932199-122932984
chr8	122622739	123190850	568112	*	0.23408	Pabpn1l	chr8-123190492-123191207	4.29193	8.85619e-06	Pabpn1l chr8-123190492-123191207
chr8	122622739	123412735	789997	*	0.0813477	Pabpn1l	chr8-123412420-123413049	1.86969	0.0307637	Pabpn1l chr8-123412420-123413049
chr8	122627147	122775505	148359	*	0.187322	Acsf3	chr8-122626815-122627479	3.86123	5.64094e-05	Acsf3 chr8-122626815-122627479
chr8	122627147	123318576	691430	*	0.128185	Fanca	chr8-122626815-122627479	1.82861	0.0337291	Fanca chr8-122626815-122627479
chr8	122627147	123411424	784278	*	0.121567	Tubb3	chr8-122626815-122627479	1.97338	0.0242261	Tubb3 chr8-122626815-122627479
chr8	122652640	122974793	322154	*	-0.102602	Ankrd11	chr8-122652532-122652747	-1.77378	0.03805	Ankrd11 chr8-122652532-122652747
chr8	122660062	123102350	442289	*	-0.0892569	Rpl13	chr8-122659796-122660328	-1.75636	0.0395133	Rpl13 chr8-122659796-122660328
chr8	122660062	123212763	552702	*	0.0855314	Chmp1a	chr8-122659796-122660328	1.67782	0.0466915	Chmp1a chr8-122659796-122660328
chr8	122660062	123518835	858774	*	0.146552	Gas8	chr8-122659796-122660328	4.22969	1.17009e-05	Gas8 chr8-122659796-122660328
chr8	122665431	123102350	436920	*	-0.109627	Rpl13	chr8-122665272-122665589	-2.10389	0.0176942	Rpl13 chr8-122665272-122665589
chr8	122665431	123224841	559411	*	0.256563	Cdk10	chr8-122665272-122665589	5.11489	1.56965e-07	Cdk10 chr8-122665272-122665589
chr8	122666835	123318576	651742	*	0.13944	Fanca	chr8-122666384-122667286	2.02265	0.0215548	Fanca chr8-122666384-122667286
chr8	122666835	123518835	852001	*	0.0750626	Gas8	chr8-122666384-122667286	3.73239	9.48364e-05	Gas8 chr8-122666384-122667286
chr8	122680337	123411424	731088	*	0.112371	Tubb3	chr8-122680197-122680477	2.31479	0.0103123	Tubb3 chr8-122680197-122680477
chr8	122680337	123518835	838499	*	0.158124	Gas8	chr8-122680197-122680477	5.83502	2.68928e-09	Gas8 chr8-122680197-122680477
chr8	122690955	122775505	84551	*	0.0962312	Acsf3	chr8-122690835-122691074	1.95644	0.0252069	Acsf3 chr8-122690835-122691074
chr8	122690955	123254348	563394	*	0.0934904	Vps9d1	chr8-122690835-122691074	2.09767	0.0179672	Vps9d1 chr8-122690835-122691074
chr8	122692268	122699109	6842	*	0.235637	Cbfa2t3	chr8-122692014-122692521	2.17809	0.0146998	Cbfa2t3 chr8-122692014-122692521
chr8	122692268	123254348	562081	*	0.121508	Vps9d1	chr8-122692014-122692521	2.29538	0.0108556	Vps9d1 chr8-122692014-122692521
chr8	122692268	123411424	719157	*	0.150426	Tubb3	chr8-122692014-122692521	2.37032	0.00888639	Tubb3 chr8-122692014-122692521
chr8	122699109	122702147	3039	*	0.181217	Cbfa2t3	chr8-122701394-122702899	1.67521	0.0469468	Cbfa2t3 chr8-122701394-122702899
chr8	122699109	122758638	59530	*	0.279622	Cbfa2t3	chr8-122758407-122758868	1.85265	0.0319662	Cbfa2t3 chr8-122758407-122758868
chr8	122699109	122763417	64309	*	0.172898	Cbfa2t3	chr8-122763209-122763624	1.87747	0.0302271	Cbfa2t3 chr8-122763209-122763624
chr8	122699109	122929900	230792	*	-0.0988048	Cbfa2t3	chr8-122929784-122930015	-1.69034	0.0454817	Cbfa2t3 chr8-122929784-122930015
chr8	122699109	122937473	238365	*	-0.132531	Cbfa2t3	chr8-122937087-122937859	-1.72068	0.0426547	Cbfa2t3 chr8-122937087-122937859
chr8	122699109	122951660	252552	*	-0.100985	Cbfa2t3	chr8-122951486-122951834	-1.64766	0.0497114	Cbfa2t3 chr8-122951486-122951834
chr8	122699109	123034311	335203	*	-0.170751	Cbfa2t3	chr8-123034068-123034554	-1.65472	0.0489908	Cbfa2t3 chr8-123034068-123034554
chr8	122699109	123191995	492887	*	-0.0912536	Cbfa2t3	chr8-123191872-123192117	-1.68927	0.0455841	Cbfa2t3 chr8-123191872-123192117
chr8	122699109	123284246	585138	*	0.132556	Cbfa2t3	chr8-123284000-123284491	1.78527	0.0371089	Cbfa2t3 chr8-123284000-123284491
chr8	122700751	122775505	74755	*	0.0813307	Acsf3	chr8-122700545-122700956	1.95271	0.0254271	Acsf3 chr8-122700545-122700956
chr8	122700751	123117374	416624	*	0.23855	Cpne7	chr8-122700545-122700956	3.87917	5.24076e-05	Cpne7 chr8-122700545-122700956
chr8	122700751	123318576	617826	*	0.177277	Fanca	chr8-122700545-122700956	2.18372	0.0144915	Fanca chr8-122700545-122700956
chr8	122700751	123518835	818085	*	0.0819223	Gas8	chr8-122700545-122700956	2.64399	0.0040968	Gas8 chr8-122700545-122700956
chr8	122702147	123411424	709278	*	0.0953957	Tubb3	chr8-122701394-122702899	1.74047	0.0408884	Tubb3 chr8-122701394-122702899
chr8	122704742	123518835	814094	*	0.125201	Gas8	chr8-122704632-122704852	3.89211	4.96882e-05	Gas8 chr8-122704632-122704852
chr8	122720105	123062942	342838	*	0.107237	Spg7	chr8-122719566-122720643	1.80205	0.0357691	Spg7 chr8-122719566-122720643
chr8	122720105	123117374	397270	*	0.103814	Cpne7	chr8-122719566-122720643	2.2271	0.0129702	Cpne7 chr8-122719566-122720643
chr8	122760870	122775505	14636	*	0.131763	Acsf3	chr8-122760735-122761005	2.37824	0.00869787	Acsf3 chr8-122760735-122761005
chr8	122760870	123102350	341481	*	-0.127891	Rpl13	chr8-122760735-122761005	-2.52843	0.00572872	Rpl13 chr8-122760735-122761005
chr8	122762766	122775505	12740	*	0.187322	Acsf3	chr8-122762621-122762910	3.3828	0.000358754	Acsf3 chr8-122762621-122762910
chr8	122762766	122974793	212028	*	-0.117008	Ankrd11	chr8-122762621-122762910	-2.26211	0.0118452	Ankrd11 chr8-122762621-122762910
chr8	122762766	123318576	555811	*	0.128185	Fanca	chr8-122762621-122762910	1.7553	0.0396038	Fanca chr8-122762621-122762910
chr8	122763417	123254195	490779	*	0.252899	Zfp276	chr8-122763209-122763624	4.61061	2.00747e-06	Zfp276 chr8-122763209-122763624
chr8	122763417	123254348	490932	*	0.171208	Vps9d1	chr8-122763209-122763624	3.0902	0.0010001	Vps9d1 chr8-122763209-122763624
chr8	122769330	122974793	205464	*	-0.0970402	Ankrd11	chr8-122768948-122769712	-1.76604	0.0386948	Ankrd11 chr8-122768948-122769712
chr8	122769330	123254195	484866	*	0.0856541	Zfp276	chr8-122768948-122769712	1.86141	0.0313431	Zfp276 chr8-122768948-122769712
chr8	122769330	123318576	549247	*	0.223602	Fanca	chr8-122768948-122769712	2.86225	0.00210325	Fanca chr8-122768948-122769712
chr8	122775505	122951660	176156	*	0.111159	Acsf3	chr8-122951486-122951834	1.95124	0.025514	Acsf3 chr8-122951486-122951834
chr8	122775505	122954455	178951	*	0.128466	Acsf3	chr8-122954210-122954699	2.29997	0.010725	Acsf3 chr8-122954210-122954699
chr8	122775505	123145393	369889	*	0.0873052	Acsf3	chr8-123145184-123145602	2.32439	0.0100523	Acsf3 chr8-123145184-123145602
chr8	122775505	123284246	508742	*	0.111204	Acsf3	chr8-123284000-123284491	1.92465	0.0271363	Acsf3 chr8-123284000-123284491
chr8	122775505	123411564	636060	*	0.0715411	Acsf3	chr8-123411070-123412058	1.72367	0.0423833	Acsf3 chr8-123411070-123412058
chr8	122791455	123254195	462741	*	0.194102	Zfp276	chr8-122791297-122791612	3.54923	0.000193183	Zfp276 chr8-122791297-122791612
chr8	122791455	123318576	527122	*	0.132746	Fanca	chr8-122791297-122791612	1.99152	0.0232121	Fanca chr8-122791297-122791612
chr8	122813098	123373824	560727	*	0.147625	Tcf25	chr8-122812942-122813254	2.60669	0.00457113	Tcf25 chr8-122812942-122813254
chr8	122830421	123318576	488156	*	0.176486	Fanca	chr8-122830033-122830808	2.56965	0.00509003	Fanca chr8-122830033-122830808
chr8	122834978	123411424	576447	*	0.289038	Tubb3	chr8-122834571-122835384	4.96194	3.48956e-07	Tubb3 chr8-122834571-122835384
chr8	122848208	123212763	364556	*	0.176586	Chmp1a	chr8-122847938-122848477	3.43307	0.000298396	Chmp1a chr8-122847938-122848477
chr8	122870312	122974793	104482	*	-0.120485	Ankrd11	chr8-122869742-122870881	-1.8214	0.0342727	Ankrd11 chr8-122869742-122870881
chr8	122870312	123212763	342452	*	0.151302	Chmp1a	chr8-122869742-122870881	2.79548	0.00259115	Chmp1a chr8-122869742-122870881
chr8	122870312	123318576	448265	*	-0.0714759	Fanca	chr8-122869742-122870881	-1.73156	0.0416761	Fanca chr8-122869742-122870881
chr8	122870312	123411424	541113	*	0.0950928	Tubb3	chr8-122869742-122870881	1.68139	0.0463437	Tubb3 chr8-122869742-122870881
chr8	122870312	123477903	607592	*	0.12993	Afg3l1	chr8-122869742-122870881	2.22325	0.0130995	Afg3l1 chr8-122869742-122870881
chr8	122873292	123062942	189651	*	0.137586	Spg7	chr8-122873116-122873467	2.46576	0.00683615	Spg7 chr8-122873116-122873467
chr8	122873292	123373824	500533	*	-0.0810959	Tcf25	chr8-122873116-122873467	-1.73746	0.0411534	Tcf25 chr8-122873116-122873467
chr8	122873292	123411424	538133	*	0.272435	Tubb3	chr8-122873116-122873467	3.63736	0.000137723	Tubb3 chr8-122873116-122873467
chr8	122906566	123062942	156377	*	0.126507	Spg7	chr8-122906152-122906979	2.208	0.0136223	Spg7 chr8-122906152-122906979
chr8	122906566	123102350	195785	*	0.0983562	Rpl13	chr8-122906152-122906979	1.74669	0.0403457	Rpl13 chr8-122906152-122906979
chr8	122906566	123805985	899420	*	0.0803072	Rab4a	chr8-122906152-122906979	1.96173	0.0248968	Rab4a chr8-122906152-122906979
chr8	122917843	123102350	184508	*	0.101259	Rpl13	chr8-122917331-122918354	1.92956	0.0268309	Rpl13 chr8-122917331-122918354
chr8	122917843	123373824	455982	*	0.100664	Tcf25	chr8-122917331-122918354	1.94618	0.0258164	Tcf25 chr8-122917331-122918354
chr8	122917843	123805985	888143	*	0.121923	Rab4a	chr8-122917331-122918354	2.9716	0.00148126	Rab4a chr8-122917331-122918354
chr8	122929900	122974793	44894	*	0.106791	Ankrd11	chr8-122929784-122930015	2.1738	0.01486	Ankrd11 chr8-122929784-122930015
chr8	122929900	123117374	187475	*	0.135723	Cpne7	chr8-122929784-122930015	2.46667	0.00681881	Cpne7 chr8-122929784-122930015
chr8	122929900	123805985	876086	*	0.144846	Rab4a	chr8-122929784-122930015	3.01271	0.00129462	Rab4a chr8-122929784-122930015
chr8	122932592	123518835	586244	*	0.0507302	Gas8	chr8-122932199-122932984	3.05342	0.00113123	Gas8 chr8-122932199-122932984
chr8	122937473	123117374	179902	*	0.163073	Cpne7	chr8-122937087-122937859	2.77716	0.00274181	Cpne7 chr8-122937087-122937859
chr8	122937473	123860209	922737	*	0.0593767	Ccsap	chr8-122937087-122937859	1.84753	0.032335	Ccsap chr8-122937087-122937859
chr8	122943222	123860209	916988	*	0.0828906	Ccsap	chr8-122942840-122943604	2.21282	0.0134551	Ccsap chr8-122942840-122943604
chr8	122951660	122974793	23134	*	0.116813	Ankrd11	chr8-122951486-122951834	2.37942	0.00866998	Ankrd11 chr8-122951486-122951834
chr8	122951660	123373824	422165	*	-0.0832041	Tcf25	chr8-122951486-122951834	-1.72494	0.0422693	Tcf25 chr8-122951486-122951834
chr8	122951660	123860209	908550	*	0.115671	Ccsap	chr8-122951486-122951834	3.08825	0.0010067	Ccsap chr8-122951486-122951834
chr8	122953100	123805985	852886	*	0.0985716	Rab4a	chr8-122952751-122953449	2.36728	0.00895968	Rab4a chr8-122952751-122953449
chr8	122953100	123860209	907110	*	0.118093	Ccsap	chr8-122952751-122953449	3.86662	5.51777e-05	Ccsap chr8-122952751-122953449
chr8	122954455	123373824	419370	*	-0.105205	Tcf25	chr8-122954210-122954699	-2.31657	0.0102637	Tcf25 chr8-122954210-122954699
chr8	122954455	123477903	523449	*	0.162892	Afg3l1	chr8-122954210-122954699	2.92537	0.00172026	Afg3l1 chr8-122954210-122954699
chr8	122954455	123860209	905755	*	0.279911	Ccsap	chr8-122954210-122954699	6.84751	3.75719e-12	Ccsap chr8-122954210-122954699
chr8	122961275	122974793	13519	*	0.1062	Ankrd11	chr8-122960820-122961730	1.91273	0.0278912	Ankrd11 chr8-122960820-122961730
chr8	122962141	123102350	140210	*	-0.08976	Rpl13	chr8-122961911-122962370	-1.74468	0.0405205	Rpl13 chr8-122961911-122962370
chr8	122962141	123212763	250623	*	0.12853	Chmp1a	chr8-122961911-122962370	2.7022	0.00344408	Chmp1a chr8-122961911-122962370
chr8	122962141	123224841	262701	*	0.154772	Cdk10	chr8-122961911-122962370	2.41454	0.00787757	Cdk10 chr8-122961911-122962370
chr8	122974793	123022942	48150	*	-0.189253	Ankrd11	chr8-123022828-123023056	-2.68234	0.00365546	Ankrd11 chr8-123022828-123023056
chr8	122974793	123025890	51098	*	0.149617	Ankrd11	chr8-123025369-123026410	2.13644	0.0163218	Ankrd11 chr8-123025369-123026410
chr8	122974793	123037166	62374	*	0.114677	Ankrd11	chr8-123037032-123037299	2.19969	0.0139145	Ankrd11 chr8-123037032-123037299
chr8	122974793	123041980	67188	*	0.106634	Ankrd11	chr8-123040820-123043139	1.9924	0.0231638	Ankrd11 chr8-123040820-123043139
chr8	122974793	123051833	77041	*	0.111674	Ankrd11	chr8-123051341-123052325	1.78144	0.0374199	Ankrd11 chr8-123051341-123052325
chr8	122974793	123102444	127652	*	0.0944139	Ankrd11	chr8-123101768-123103120	1.67112	0.047349	Ankrd11 chr8-123101768-123103120
chr8	122974793	123197154	222362	*	0.0846741	Ankrd11	chr8-123196891-123197417	1.83701	0.0331041	Ankrd11 chr8-123196891-123197417
chr8	122974793	123235624	260832	*	0.0984494	Ankrd11	chr8-123234689-123236558	1.68387	0.0461039	Ankrd11 chr8-123234689-123236558
chr8	122974793	123518743	543951	*	-0.140857	Ankrd11	chr8-123518298-123519187	-1.99432	0.0230587	Ankrd11 chr8-123518298-123519187
chr8	122979954	123411424	431471	*	0.105753	Tubb3	chr8-122979499-122980409	1.81066	0.0350967	Tubb3 chr8-122979499-122980409
chr8	122987068	123477903	490836	*	0.133116	Afg3l1	chr8-122986610-122987525	2.83854	0.00226605	Afg3l1 chr8-122986610-122987525
chr8	122989147	123212763	223617	*	0.208369	Chmp1a	chr8-122988957-122989337	4.06937	2.35701e-05	Chmp1a chr8-122988957-122989337
chr8	122989878	123062942	73065	*	0.126273	Spg7	chr8-122989516-122990239	2.07826	0.0188428	Spg7 chr8-122989516-122990239
chr8	123000508	123117374	116867	*	0.0799886	Cpne7	chr8-123000114-123000901	1.64612	0.0498695	Cpne7 chr8-123000114-123000901
chr8	123001208	123949265	948058	*	0.205937	Nup133	chr8-123001075-123001341	3.82263	6.60187e-05	Nup133 chr8-123001075-123001341
chr8	123001984	123949265	947282	*	0.154104	Nup133	chr8-123001858-123002109	3.11725	0.000912741	Nup133 chr8-123001858-123002109
chr8	123004216	123477903	473688	*	0.107473	Afg3l1	chr8-123004095-123004337	2.16122	0.0153391	Afg3l1 chr8-123004095-123004337
chr8	123009262	123860209	850948	*	0.103653	Ccsap	chr8-123009029-123009494	3.17472	0.000749893	Ccsap chr8-123009029-123009494
chr8	123014608	123102350	87743	*	0.10838	Rpl13	chr8-123014498-123014717	2.05834	0.0197789	Rpl13 chr8-123014498-123014717
chr8	123015197	123102350	87154	*	0.0760029	Rpl13	chr8-123014890-123015503	1.70134	0.0444398	Rpl13 chr8-123014890-123015503
chr8	123015197	123212763	197567	*	0.0812543	Chmp1a	chr8-123014890-123015503	1.82284	0.0341642	Chmp1a chr8-123014890-123015503
chr8	123015197	123860209	845013	*	0.0714988	Ccsap	chr8-123014890-123015503	1.8617	0.0313229	Ccsap chr8-123014890-123015503
chr8	123016236	123117374	101139	*	0.145028	Cpne7	chr8-123016053-123016419	2.31343	0.0103496	Cpne7 chr8-123016053-123016419
chr8	123020225	123117374	97150	*	0.132947	Cpne7	chr8-123020084-123020366	2.29086	0.0109859	Cpne7 chr8-123020084-123020366
chr8	123020225	123212763	192539	*	0.213779	Chmp1a	chr8-123020084-123020366	4.32881	7.49591e-06	Chmp1a chr8-123020084-123020366
chr8	123020225	123477903	457679	*	0.224474	Afg3l1	chr8-123020084-123020366	4.75431	9.9565e-07	Afg3l1 chr8-123020084-123020366
chr8	123020225	123805985	785761	*	0.166379	Rab4a	chr8-123020084-123020366	3.89858	4.83797e-05	Rab4a chr8-123020084-123020366
chr8	123022942	123224841	201900	*	0.174264	Cdk10	chr8-123022828-123023056	2.98974	0.00139609	Cdk10 chr8-123022828-123023056
chr8	123022942	123254195	231254	*	0.238546	Zfp276	chr8-123022828-123023056	4.729	1.12816e-06	Zfp276 chr8-123022828-123023056
chr8	123025890	123102350	76461	*	0.154226	Rpl13	chr8-123025369-123026410	2.83289	0.00230647	Rpl13 chr8-123025369-123026410
chr8	123033103	123805985	772883	*	0.188484	Rab4a	chr8-123032769-123033436	4.15316	1.63959e-05	Rab4a chr8-123032769-123033436
chr8	123037166	123477903	440738	*	0.105144	Afg3l1	chr8-123037032-123037299	2.13064	0.0165592	Afg3l1 chr8-123037032-123037299
chr8	123037166	123805985	768820	*	0.083743	Rab4a	chr8-123037032-123037299	2.50088	0.00619429	Rab4a chr8-123037032-123037299
chr8	123041980	123062942	20963	*	0.111187	Spg7	chr8-123040820-123043139	1.76938	0.0384156	Spg7 chr8-123040820-123043139
chr8	123041980	124021309	979330	*	0.0848759	Taf5l	chr8-123040820-123043139	1.81983	0.0343924	Taf5l chr8-123040820-123043139
chr8	123051833	123318576	266744	*	0.123595	Fanca	chr8-123051341-123052325	1.78662	0.0369994	Fanca chr8-123051341-123052325
chr8	123051833	123805985	754153	*	0.0688226	Rab4a	chr8-123051341-123052325	1.79434	0.0363794	Rab4a chr8-123051341-123052325
chr8	123051833	124021309	969477	*	0.165066	Taf5l	chr8-123051341-123052325	3.79455	7.39572e-05	Taf5l chr8-123051341-123052325
chr8	123052730	123117374	64645	*	0.271722	Cpne7	chr8-123052548-123052911	5.49468	1.95712e-08	Cpne7 chr8-123052548-123052911
chr8	123052730	123212763	160034	*	0.140328	Chmp1a	chr8-123052548-123052911	2.77742	0.00273965	Chmp1a chr8-123052548-123052911
chr8	123053381	123373824	320444	*	0.0891875	Tcf25	chr8-123053091-123053671	1.86141	0.0313431	Tcf25 chr8-123053091-123053671
chr8	123062942	123203507	140566	*	0.144048	Spg7	chr8-123202998-123204015	2.965	0.00151343	Spg7 chr8-123202998-123204015
chr8	123062942	123212528	149587	*	0.117198	Spg7	chr8-123211678-123213378	1.7338	0.0414772	Spg7 chr8-123211678-123213378
chr8	123062942	123385187	322246	*	0.123466	Spg7	chr8-123384659-123385714	2.2141	0.0134108	Spg7 chr8-123384659-123385714
chr8	123062942	123404672	341731	*	0.137525	Spg7	chr8-123404223-123405121	2.50733	0.0060824	Spg7 chr8-123404223-123405121
chr8	123062942	123478057	415116	*	0.114553	Spg7	chr8-123476892-123479221	1.70995	0.0436372	Spg7 chr8-123476892-123479221
chr8	123062942	123790077	727136	*	0.114992	Spg7	chr8-123789728-123790425	1.94595	0.0258302	Spg7 chr8-123789728-123790425
chr8	123062942	123835581	772640	*	0.0814627	Spg7	chr8-123835350-123835811	1.73372	0.041484	Spg7 chr8-123835350-123835811
chr8	123062942	123859328	796387	*	0.179801	Spg7	chr8-123858480-123860175	3.03056	0.00122052	Spg7 chr8-123858480-123860175
chr8	123062942	124033474	970533	*	0.0949672	Spg7	chr8-124033171-124033776	1.74085	0.0408553	Spg7 chr8-124033171-124033776
chr8	123065438	123373824	308387	*	0.0904524	Tcf25	chr8-123064480-123066396	1.72259	0.0424811	Tcf25 chr8-123064480-123066396
chr8	123065438	124021508	956071	*	0.110188	Urb2	chr8-123064480-123066396	2.12469	0.0168063	Urb2 chr8-123064480-123066396
chr8	123102350	123145393	43044	*	-0.107789	Rpl13	chr8-123145184-123145602	-1.86323	0.0312148	Rpl13 chr8-123145184-123145602
chr8	123102350	123254228	151879	*	0.121154	Rpl13	chr8-123253413-123255042	2.60682	0.00456937	Rpl13 chr8-123253413-123255042
chr8	123102350	123643773	541424	*	0.0907238	Rpl13	chr8-123643457-123644088	2.03235	0.021059	Rpl13 chr8-123643457-123644088
chr8	123102350	123672665	570316	*	-0.0801386	Rpl13	chr8-123672306-123673024	-1.66898	0.0475608	Rpl13 chr8-123672306-123673024
chr8	123102350	123949586	847237	*	0.103333	Rpl13	chr8-123948569-123950603	2.15556	0.0155589	Rpl13 chr8-123948569-123950603
chr8	123102444	123212763	110320	*	0.192424	Chmp1a	chr8-123101768-123103120	3.49065	0.000240919	Chmp1a chr8-123101768-123103120
chr8	123102444	123373824	271381	*	0.106243	Tcf25	chr8-123101768-123103120	1.99468	0.0230389	Tcf25 chr8-123101768-123103120
chr8	123105956	123949265	843310	*	0.162783	Nup133	chr8-123105732-123106180	3.3488	0.000405812	Nup133 chr8-123105732-123106180
chr8	123105956	124021508	915553	*	0.104892	Urb2	chr8-123105732-123106180	2.06495	0.019464	Urb2 chr8-123105732-123106180
chr8	123110754	123373824	263071	*	-0.127763	Tcf25	chr8-123110538-123110970	-2.54314	0.00549299	Tcf25 chr8-123110538-123110970
chr8	123110754	123477903	367150	*	0.160924	Afg3l1	chr8-123110538-123110970	2.89631	0.0018879	Afg3l1 chr8-123110538-123110970
chr8	123114190	123212763	98574	*	0.36546	Chmp1a	chr8-123113938-123114442	7.10958	5.81992e-13	Chmp1a chr8-123113938-123114442
chr8	123114190	123411424	297235	*	0.121567	Tubb3	chr8-123113938-123114442	1.9242	0.0271647	Tubb3 chr8-123113938-123114442
chr8	123117374	123117467	94	*	0.114661	Cpne7	chr8-123116551-123118383	1.83825	0.0330126	Cpne7 chr8-123116551-123118383
chr8	123117374	123145393	28020	*	0.131129	Cpne7	chr8-123145184-123145602	3.6594	0.000126401	Cpne7 chr8-123145184-123145602
chr8	123117374	123203507	86134	*	0.127055	Cpne7	chr8-123202998-123204015	1.91528	0.0277286	Cpne7 chr8-123202998-123204015
chr8	123117374	123361444	244071	*	0.123832	Cpne7	chr8-123361025-123361862	2.03212	0.0210706	Cpne7 chr8-123361025-123361862
chr8	123117374	123719414	602041	*	0.262813	Cpne7	chr8-123719142-123719685	4.13952	1.74019e-05	Cpne7 chr8-123719142-123719685
chr8	123117374	123754428	637055	*	0.180764	Cpne7	chr8-123753733-123755122	3.27477	0.00052874	Cpne7 chr8-123753733-123755122
chr8	123117374	123798033	680660	*	0.11336	Cpne7	chr8-123797741-123798325	3.01704	0.00127627	Cpne7 chr8-123797741-123798325
chr8	123117374	123982849	865476	*	0.151738	Cpne7	chr8-123982206-123983491	2.2621	0.0118457	Cpne7 chr8-123982206-123983491
chr8	123117467	123212763	95297	*	0.122013	Chmp1a	chr8-123116551-123118383	2.51192	0.00600375	Chmp1a chr8-123116551-123118383
chr8	123117467	123411424	293958	*	0.163193	Tubb3	chr8-123116551-123118383	2.29669	0.0108182	Tubb3 chr8-123116551-123118383
chr8	123126339	123254195	127857	*	0.14818	Zfp276	chr8-123126002-123126675	2.86299	0.00209829	Zfp276 chr8-123126002-123126675
chr8	123126339	123318576	192238	*	0.158029	Fanca	chr8-123126002-123126675	1.86382	0.0311737	Fanca chr8-123126002-123126675
chr8	123126339	123518835	392497	*	0.166666	Gas8	chr8-123126002-123126675	7.07493	7.47605e-13	Gas8 chr8-123126002-123126675
chr8	123126339	123949265	822927	*	0.0996114	Nup133	chr8-123126002-123126675	2.15615	0.0155358	Nup133 chr8-123126002-123126675
chr8	123126339	124021508	895170	*	0.185594	Urb2	chr8-123126002-123126675	3.44791	0.000282469	Urb2 chr8-123126002-123126675
chr8	123145393	124021508	876116	*	0.0902351	Urb2	chr8-123145184-123145602	1.87789	0.0301982	Urb2 chr8-123145184-123145602
chr8	123163031	123224841	61811	*	0.129011	Cdk10	chr8-123162274-123163787	2.6481	0.00404733	Cdk10 chr8-123162274-123163787
chr8	123163031	123373824	210794	*	0.132214	Tcf25	chr8-123162274-123163787	2.87411	0.00202585	Tcf25 chr8-123162274-123163787
chr8	123163031	123411424	248394	*	0.15491	Tubb3	chr8-123162274-123163787	2.47296	0.00669995	Tubb3 chr8-123162274-123163787
chr8	123191995	123373824	181830	*	0.0882647	Tcf25	chr8-123191872-123192117	1.71408	0.0432573	Tcf25 chr8-123191872-123192117
chr8	123202377	123212763	10387	*	0.11576	Chmp1a	chr8-123201966-123202787	2.62851	0.00428801	Chmp1a chr8-123201966-123202787
chr8	123203507	123212763	9257	*	0.166459	Chmp1a	chr8-123202998-123204015	2.94577	0.00161075	Chmp1a chr8-123202998-123204015
chr8	123203507	123983122	779616	*	0.244556	Abcb10	chr8-123202998-123204015	4.6382	1.75732e-06	Abcb10 chr8-123202998-123204015
chr8	123212763	123319004	106242	*	0.0844512	Chmp1a	chr8-123317925-123320083	1.68261	0.046225	Chmp1a chr8-123317925-123320083
chr8	123212763	123341667	128905	*	0.100676	Chmp1a	chr8-123341377-123341957	1.96455	0.0247331	Chmp1a chr8-123341377-123341957
chr8	123212763	123672665	459903	*	0.109443	Chmp1a	chr8-123672306-123673024	1.78894	0.0368125	Chmp1a chr8-123672306-123673024
chr8	123212763	123719414	506652	*	0.183497	Chmp1a	chr8-123719142-123719685	3.57041	0.000178209	Chmp1a chr8-123719142-123719685
chr8	123212763	123796944	584182	*	0.0978253	Chmp1a	chr8-123796725-123797163	1.75044	0.0400211	Chmp1a chr8-123796725-123797163
chr8	123212763	123806596	593834	*	0.136688	Chmp1a	chr8-123805372-123807820	2.23085	0.0128455	Chmp1a chr8-123805372-123807820
chr8	123224656	124021309	796654	*	-0.0860701	Taf5l	chr8-123223906-123225406	-1.65246	0.0492201	Taf5l chr8-123223906-123225406
chr8	123224841	123252999	28159	*	0.139408	Cdk10	chr8-123252889-123253109	2.19538	0.0140681	Cdk10 chr8-123252889-123253109
chr8	123224841	123835581	610741	*	0.116025	Cdk10	chr8-123835350-123835811	2.89807	0.00187735	Cdk10 chr8-123835350-123835811
chr8	123224841	124052293	827453	*	0.172631	Cdk10	chr8-124051970-124052615	3.05449	0.00112721	Cdk10 chr8-124051970-124052615
chr8	123252999	124021309	768311	*	0.0789948	Taf5l	chr8-123252889-123253109	2.06837	0.0193025	Taf5l chr8-123252889-123253109
chr8	123254195	123872124	617930	*	0.102559	Zfp276	chr8-123871981-123872267	2.28733	0.0110883	Zfp276 chr8-123871981-123872267
chr8	123254228	123373824	119597	*	0.105254	Tcf25	chr8-123253413-123255042	2.05772	0.0198083	Tcf25 chr8-123253413-123255042
chr8	123254228	123805985	551758	*	0.0790614	Rab4a	chr8-123253413-123255042	2.13164	0.0165181	Rab4a chr8-123253413-123255042
chr8	123254348	123536519	282172	*	0.184526	Vps9d1	chr8-123535739-123537299	3.59604	0.000161548	Vps9d1 chr8-123535739-123537299
chr8	123254348	123859328	604981	*	0.068832	Vps9d1	chr8-123858480-123860175	1.79426	0.036386	Vps9d1 chr8-123858480-123860175
chr8	123254348	123872124	617777	*	0.21567	Vps9d1	chr8-123871981-123872267	3.94375	4.01085e-05	Vps9d1 chr8-123871981-123872267
chr8	123254348	123967077	712730	*	0.0848346	Vps9d1	chr8-123966747-123967406	1.83536	0.0332265	Vps9d1 chr8-123966747-123967406
chr8	123254348	123982849	728502	*	0.149614	Vps9d1	chr8-123982206-123983491	2.46013	0.00694433	Vps9d1 chr8-123982206-123983491
chr8	123254348	124231696	977349	*	-0.0964434	Vps9d1	chr8-124230925-124232466	-1.81857	0.0344888	Vps9d1 chr8-124230925-124232466
chr8	123318576	123319004	429	*	0.163068	Fanca	chr8-123317925-123320083	2.22502	0.0130399	Fanca chr8-123317925-123320083
chr8	123318576	123323541	4966	*	0.181154	Fanca	chr8-123323268-123323814	2.54485	0.00546622	Fanca chr8-123323268-123323814
chr8	123318576	123783968	465393	*	0.182204	Fanca	chr8-123783712-123784224	3.51897	0.000216614	Fanca chr8-123783712-123784224
chr8	123318576	123924839	606264	*	0.124655	Fanca	chr8-123924390-123925288	1.67283	0.0471801	Fanca chr8-123924390-123925288
chr8	123319004	123518835	199832	*	-0.0533493	Gas8	chr8-123317925-123320083	-1.66204	0.0482527	Gas8 chr8-123317925-123320083
chr8	123323541	123518835	195295	*	0.0996051	Gas8	chr8-123323268-123323814	5.69167	6.28997e-09	Gas8 chr8-123323268-123323814
chr8	123332558	123373824	41267	*	0.137331	Tcf25	chr8-123331905-123333210	2.76169	0.00287513	Tcf25 chr8-123331905-123333210
chr8	123341667	124021309	679643	*	0.0787615	Taf5l	chr8-123341377-123341957	1.66598	0.0478585	Taf5l chr8-123341377-123341957
chr8	123343045	123983122	640078	*	0.136466	Abcb10	chr8-123342842-123343247	2.14221	0.0160882	Abcb10 chr8-123342842-123343247
chr8	123354129	123477903	123775	*	0.0948763	Afg3l1	chr8-123353788-123354469	2.02321	0.0215258	Afg3l1 chr8-123353788-123354469
chr8	123354129	124231391	877263	*	0.0982196	Galnt2	chr8-123353788-123354469	2.11216	0.0173362	Galnt2 chr8-123353788-123354469
chr8	123373824	123411564	37741	*	0.143928	Tcf25	chr8-123411070-123412058	3.01036	0.00130469	Tcf25 chr8-123411070-123412058
chr8	123373824	124021062	647239	*	0.103802	Tcf25	chr8-124019720-124022404	2.04161	0.020595	Tcf25 chr8-124019720-124022404
chr8	123373824	124236905	863082	*	0.0690024	Tcf25	chr8-124236769-124237041	1.75051	0.0400155	Tcf25 chr8-124236769-124237041
chr8	123373824	124240754	866931	*	0.0892169	Tcf25	chr8-124240509-124240998	1.73852	0.0410599	Tcf25 chr8-124240509-124240998
chr8	123373824	124242137	868314	*	0.158582	Tcf25	chr8-124241550-124242724	3.02645	0.00123721	Tcf25 chr8-124241550-124242724
chr8	123373824	124319704	945881	*	0.0987492	Tcf25	chr8-124319270-124320138	1.84611	0.0324379	Tcf25 chr8-124319270-124320138
chr8	123406855	123477903	71049	*	0.0868077	Afg3l1	chr8-123406612-123407098	1.81609	0.0346785	Afg3l1 chr8-123406612-123407098
chr8	123406855	123860209	453355	*	0.124948	Ccsap	chr8-123406612-123407098	3.56794	0.000179899	Ccsap chr8-123406612-123407098
chr8	123411424	123798033	386610	*	0.127684	Tubb3	chr8-123797741-123798325	2.23367	0.0127523	Tubb3 chr8-123797741-123798325
chr8	123411424	123835581	424158	*	0.11114	Tubb3	chr8-123835350-123835811	2.069	0.0192731	Tubb3 chr8-123835350-123835811
chr8	123411424	123885835	474412	*	0.162609	Tubb3	chr8-123885315-123886354	2.67983	0.003683	Tubb3 chr8-123885315-123886354
chr8	123411424	123891908	480485	*	0.21244	Tubb3	chr8-123891343-123892473	3.65516	0.00012851	Tubb3 chr8-123891343-123892473
chr8	123411424	124076252	664829	*	0.12387	Tubb3	chr8-124075714-124076789	1.8921	0.0292388	Tubb3 chr8-124075714-124076789
chr8	123411424	124317712	906289	*	0.12699	Tubb3	chr8-124317072-124318352	1.98267	0.023702	Tubb3 chr8-124317072-124318352
chr8	123411424	124344014	932591	*	0.166115	Tubb3	chr8-124343697-124344330	2.62834	0.0042901	Tubb3 chr8-124343697-124344330
chr8	123411424	124368209	956786	*	0.109959	Tubb3	chr8-124367895-124368522	1.97922	0.0238959	Tubb3 chr8-124367895-124368522
chr8	123416075	124231391	815317	*	0.0805486	Galnt2	chr8-123415925-123416224	2.00557	0.0224511	Galnt2 chr8-123415925-123416224
chr8	123477903	123518743	40841	*	-0.0757767	Afg3l1	chr8-123518298-123519187	-1.83613	0.0331694	Afg3l1 chr8-123518298-123519187
chr8	123477903	123672665	194763	*	0.149864	Afg3l1	chr8-123672306-123673024	3.21146	0.000660319	Afg3l1 chr8-123672306-123673024
chr8	123477903	123832867	354965	*	0.112475	Afg3l1	chr8-123832652-123833082	1.9589	0.0250622	Afg3l1 chr8-123832652-123833082
chr8	123477903	123885835	407933	*	0.130963	Afg3l1	chr8-123885315-123886354	2.23805	0.0126088	Afg3l1 chr8-123885315-123886354
chr8	123477903	123967077	489175	*	0.123659	Afg3l1	chr8-123966747-123967406	1.9123	0.0279191	Afg3l1 chr8-123966747-123967406
chr8	123477903	123978667	500765	*	0.0783938	Afg3l1	chr8-123978562-123978772	1.73443	0.0414207	Afg3l1 chr8-123978562-123978772
chr8	123477903	124240754	762852	*	0.102768	Afg3l1	chr8-124240509-124240998	1.86985	0.0307524	Afg3l1 chr8-124240509-124240998
chr8	123477903	124371732	893830	*	0.110206	Afg3l1	chr8-124371376-124372088	2.00703	0.0223734	Afg3l1 chr8-124371376-124372088
chr8	123478057	123860209	382153	*	-0.0884863	Ccsap	chr8-123476892-123479221	-1.76246	0.0389956	Ccsap chr8-123476892-123479221
chr8	123518743	123518835	93	*	0.0632852	Gas8	chr8-123518298-123519187	2.8634	0.00209559	Gas8 chr8-123518298-123519187
chr8	123518743	123949265	430523	*	-0.0774173	Nup133	chr8-123518298-123519187	-1.7292	0.041887	Nup133 chr8-123518298-123519187
chr8	123518835	123891908	373074	*	0.107268	Gas8	chr8-123891343-123892473	4.35316	6.7095e-06	Gas8 chr8-123891343-123892473
chr8	123518835	124434117	915283	*	0.103972	Gas8	chr8-124433226-124435008	3.56184	0.000184133	Gas8 chr8-124433226-124435008
chr8	123653868	124231391	577524	*	-0.0919649	Galnt2	chr8-123653202-123654533	-1.82272	0.0341731	Galnt2 chr8-123653202-123654533
chr8	123653868	124520767	866900	*	0.171665	Cog2	chr8-123653202-123654533	4.04417	2.62548e-05	Cog2 chr8-123653202-123654533
chr8	123719414	124231391	511978	*	0.121569	Galnt2	chr8-123719142-123719685	2.52941	0.00571278	Galnt2 chr8-123719142-123719685
chr8	123754428	123805985	51558	*	0.222472	Rab4a	chr8-123753733-123755122	4.94739	3.76075e-07	Rab4a chr8-123753733-123755122
chr8	123754428	123949265	194838	*	0.212135	Nup133	chr8-123753733-123755122	3.71719	0.000100725	Nup133 chr8-123753733-123755122
chr8	123790077	124721983	931907	*	0.108627	Ttc13	chr8-123789728-123790425	1.96604	0.0246469	Ttc13 chr8-123789728-123790425
chr8	123790077	124751809	961733	*	0.155116	Fam89a	chr8-123789728-123790425	3.52552	0.000211325	Fam89a chr8-123789728-123790425
chr8	123798033	124520767	722735	*	0.117774	Cog2	chr8-123797741-123798325	2.59425	0.00473981	Cog2 chr8-123797741-123798325
chr8	123805985	123806596	612	*	0.110884	Rab4a	chr8-123805372-123807820	2.72785	0.00318745	Rab4a chr8-123805372-123807820
chr8	123805985	123924839	118855	*	0.0777595	Rab4a	chr8-123924390-123925288	2.45495	0.00704525	Rab4a chr8-123924390-123925288
chr8	123805985	124231696	425712	*	0.103816	Rab4a	chr8-124230925-124232466	2.27942	0.0113209	Rab4a chr8-124230925-124232466
chr8	123805985	124242137	436153	*	0.100611	Rab4a	chr8-124241550-124242724	2.32247	0.0101038	Rab4a chr8-124241550-124242724
chr8	123805985	124255651	449667	*	0.102031	Rab4a	chr8-124255339-124255963	3.50524	0.0002281	Rab4a chr8-124255339-124255963
chr8	123805985	124274252	468268	*	0.106526	Rab4a	chr8-124273455-124275049	2.15525	0.0155712	Rab4a chr8-124273455-124275049
chr8	123805985	124275803	469819	*	0.0998585	Rab4a	chr8-124275479-124276127	1.96188	0.0248882	Rab4a chr8-124275479-124276127
chr8	123805985	124371732	565748	*	0.0936447	Rab4a	chr8-124371376-124372088	2.06747	0.0193452	Rab4a chr8-124371376-124372088
chr8	123805985	124573459	767475	*	0.204184	Rab4a	chr8-124572901-124574017	5.55522	1.38632e-08	Rab4a chr8-124572901-124574017
chr8	123805985	124700673	894689	*	0.141267	Rab4a	chr8-124699410-124701935	3.71132	0.000103092	Rab4a chr8-124699410-124701935
chr8	123805985	124751816	945832	*	0.12648	Rab4a	chr8-124750994-124752638	2.52913	0.00571736	Rab4a chr8-124750994-124752638
chr8	123832867	123983122	150256	*	0.127515	Abcb10	chr8-123832652-123833082	2.36648	0.00897898	Abcb10 chr8-123832652-123833082
chr8	123835581	124021508	185928	*	0.223837	Urb2	chr8-123835350-123835811	3.84911	5.92733e-05	Urb2 chr8-123835350-123835811
chr8	123835581	124520767	685187	*	0.0877665	Cog2	chr8-123835350-123835811	1.65607	0.0488542	Cog2 chr8-123835350-123835811
chr8	123845221	123860209	14989	*	0.0865785	Ccsap	chr8-123845000-123845442	1.96197	0.0248832	Ccsap chr8-123845000-123845442
chr8	123860209	123949586	89378	*	0.0934719	Ccsap	chr8-123948569-123950603	2.6499	0.00402582	Ccsap chr8-123948569-123950603
chr8	123860209	124231696	371488	*	0.0999195	Ccsap	chr8-124230925-124232466	3.04596	0.0011597	Ccsap chr8-124230925-124232466
chr8	123860209	124271113	410905	*	0.0941648	Ccsap	chr8-124270977-124271249	2.64318	0.00410651	Ccsap chr8-124270977-124271249
chr8	123860209	124318865	458657	*	0.0778576	Ccsap	chr8-124318663-124319066	1.86396	0.0311636	Ccsap chr8-124318663-124319066
chr8	123860209	124617319	757111	*	0.0691184	Ccsap	chr8-124616795-124617842	1.96744	0.0245662	Ccsap chr8-124616795-124617842
chr8	123860209	124677534	817326	*	0.0774087	Ccsap	chr8-124677241-124677826	2.08529	0.0185215	Ccsap chr8-124677241-124677826
chr8	123860209	124751816	891608	*	0.11026	Ccsap	chr8-124750994-124752638	2.59129	0.00478079	Ccsap chr8-124750994-124752638
chr8	123872124	124663369	791246	*	0.0914789	2310022B05Rik	chr8-123871981-123872267	2.03559	0.020896	2310022B05Rik chr8-123871981-123872267
chr8	123924839	123949265	24427	*	0.109444	Nup133	chr8-123924390-123925288	2.32753	0.00996861	Nup133 chr8-123924390-123925288
chr8	123949265	124256682	307418	*	0.114407	Nup133	chr8-124256298-124257065	2.23387	0.0127458	Nup133 chr8-124256298-124257065
chr8	123949265	124434117	484853	*	0.110405	Nup133	chr8-124433226-124435008	1.66612	0.0478451	Nup133 chr8-124433226-124435008
chr8	123949265	124863219	913955	*	0.1297	Nup133	chr8-124862325-124864112	1.8703	0.0307211	Nup133 chr8-124862325-124864112
chr8	123949586	124663369	713784	*	0.0906265	2310022B05Rik	chr8-123948569-123950603	2.08848	0.0183772	2310022B05Rik chr8-123948569-123950603
chr8	123967077	124897705	930629	*	0.0862069	Exoc8	chr8-123966747-123967406	2.15768	0.0154764	Exoc8 chr8-123966747-123967406
chr8	123978667	123983122	4456	*	0.146545	Abcb10	chr8-123978562-123978772	2.62396	0.00434574	Abcb10 chr8-123978562-123978772
chr8	123978667	124863033	884367	*	0.153164	Gnpat	chr8-123978562-123978772	3.04604	0.0011594	Gnpat chr8-123978562-123978772
chr8	123978667	124897705	919039	*	0.112927	Exoc8	chr8-123978562-123978772	2.75335	0.00294948	Exoc8 chr8-123978562-123978772
chr8	123982849	123983122	274	*	0.133748	Abcb10	chr8-123982206-123983491	2.47337	0.00669224	Abcb10 chr8-123982206-123983491
chr8	123983122	124236905	253784	*	0.199479	Abcb10	chr8-124236769-124237041	3.56859	0.000179457	Abcb10 chr8-124236769-124237041
chr8	123983122	124242137	259016	*	0.143222	Abcb10	chr8-124241550-124242724	2.35329	0.00930403	Abcb10 chr8-124241550-124242724
chr8	123983122	124259325	276204	*	0.0865016	Abcb10	chr8-124259170-124259479	1.73139	0.0416914	Abcb10 chr8-124259170-124259479
chr8	123983122	124275803	292682	*	0.145672	Abcb10	chr8-124275479-124276127	2.33027	0.00989587	Abcb10 chr8-124275479-124276127
chr8	123983122	124318865	335744	*	0.135241	Abcb10	chr8-124318663-124319066	2.42605	0.00763218	Abcb10 chr8-124318663-124319066
chr8	123983122	124347103	363982	*	0.107436	Abcb10	chr8-124346794-124347412	1.93341	0.0265929	Abcb10 chr8-124346794-124347412
chr8	123983122	124404122	421001	*	0.271269	Abcb10	chr8-124403833-124404410	4.54136	2.79467e-06	Abcb10 chr8-124403833-124404410
chr8	123983122	124859632	876511	*	0.168499	Abcb10	chr8-124859505-124859758	2.84764	0.00220222	Abcb10 chr8-124859505-124859758
chr8	124021062	124863033	841972	*	0.164831	Gnpat	chr8-124019720-124022404	2.13111	0.0165399	Gnpat chr8-124019720-124022404
chr8	124021309	124259325	238017	*	0.0907955	Taf5l	chr8-124259170-124259479	2.03506	0.0209223	Taf5l chr8-124259170-124259479
chr8	124021309	124265914	244606	*	0.0772439	Taf5l	chr8-124265536-124266292	1.93787	0.0263195	Taf5l chr8-124265536-124266292
chr8	124021309	124318865	297557	*	0.106803	Taf5l	chr8-124318663-124319066	2.2727	0.011522	Taf5l chr8-124318663-124319066
chr8	124021309	124404122	382814	*	0.128175	Taf5l	chr8-124403833-124404410	2.93184	0.0016848	Taf5l chr8-124403833-124404410
chr8	124021309	124520813	499505	*	-0.0881864	Taf5l	chr8-124520172-124521454	-1.69202	0.045321	Taf5l chr8-124520172-124521454
chr8	124021309	124700673	679365	*	0.167875	Taf5l	chr8-124699410-124701935	3.25554	0.000565887	Taf5l chr8-124699410-124701935
chr8	124021309	124794379	773071	*	0.0926315	Taf5l	chr8-124794014-124794743	2.32518	0.0100313	Taf5l chr8-124794014-124794743
chr8	124021508	124284069	262562	*	0.0909699	Urb2	chr8-124283813-124284324	1.81236	0.034965	Urb2 chr8-124283813-124284324
chr8	124021508	124291311	269804	*	0.118785	Urb2	chr8-124290781-124291840	2.17131	0.014954	Urb2 chr8-124290781-124291840
chr8	124021508	124344014	322507	*	0.136688	Urb2	chr8-124343697-124344330	2.68376	0.00364002	Urb2 chr8-124343697-124344330
chr8	124021508	124756838	735331	*	0.133731	Urb2	chr8-124756603-124757073	2.51283	0.00598839	Urb2 chr8-124756603-124757073
chr8	124021508	124827431	805924	*	0.100259	Urb2	chr8-124827110-124827751	1.89184	0.0292561	Urb2 chr8-124827110-124827751
chr8	124021508	124897636	876129	*	0.166988	Urb2	chr8-124896583-124898688	2.93423	0.00167188	Urb2 chr8-124896583-124898688
chr8	124021508	124926784	905277	*	0.177209	Urb2	chr8-124926684-124926884	3.10113	0.000963917	Urb2 chr8-124926684-124926884
chr8	124021508	125012809	991302	*	0.125277	Urb2	chr8-125011995-125013623	2.36847	0.00893094	Urb2 chr8-125011995-125013623
chr8	124033474	124897705	864232	*	0.12043	Exoc8	chr8-124033171-124033776	2.60773	0.00455725	Exoc8 chr8-124033171-124033776
chr8	124076252	124863033	786782	*	0.0838965	Gnpat	chr8-124075714-124076789	1.77765	0.037731	Gnpat chr8-124075714-124076789
chr8	124076252	124897886	821635	*	0.135937	Sprtn	chr8-124075714-124076789	2.32574	0.0100163	Sprtn chr8-124075714-124076789
chr8	124076252	124949254	873003	*	0.10674	Egln1	chr8-124075714-124076789	2.18848	0.0143173	Egln1 chr8-124075714-124076789
chr8	124100612	124897886	797275	*	0.130107	Sprtn	chr8-124100360-124100863	2.6517	0.00400443	Sprtn chr8-124100360-124100863
chr8	124100612	125012997	912386	*	0.127296	Tsnax	chr8-124100360-124100863	2.09826	0.0179409	Tsnax chr8-124100360-124100863
chr8	124231391	124231696	306	*	0.118326	Galnt2	chr8-124230925-124232466	2.6701	0.00379139	Galnt2 chr8-124230925-124232466
chr8	124231391	124242137	10747	*	0.0951956	Galnt2	chr8-124241550-124242724	2.1906	0.0142403	Galnt2 chr8-124241550-124242724
chr8	124231391	124255651	24261	*	0.0948896	Galnt2	chr8-124255339-124255963	1.95039	0.0255646	Galnt2 chr8-124255339-124255963
chr8	124231391	124265914	34524	*	0.124919	Galnt2	chr8-124265536-124266292	2.77211	0.00278473	Galnt2 chr8-124265536-124266292
chr8	124231391	124271113	39723	*	0.150236	Galnt2	chr8-124270977-124271249	3.13983	0.000845232	Galnt2 chr8-124270977-124271249
chr8	124231391	124347103	115713	*	0.0941774	Galnt2	chr8-124346794-124347412	1.96397	0.0247667	Galnt2 chr8-124346794-124347412
chr8	124231391	124349766	118376	*	-0.0937095	Galnt2	chr8-124349491-124350040	-1.70249	0.0443322	Galnt2 chr8-124349491-124350040
chr8	124231391	124617319	385929	*	0.103512	Galnt2	chr8-124616795-124617842	1.88465	0.0297383	Galnt2 chr8-124616795-124617842
chr8	124231391	124700673	469283	*	0.089246	Galnt2	chr8-124699410-124701935	1.76158	0.0390699	Galnt2 chr8-124699410-124701935
chr8	124231391	124810362	578972	*	0.0724662	Galnt2	chr8-124810242-124810482	1.72405	0.0423496	Galnt2 chr8-124810242-124810482
chr8	124231391	125067449	836059	*	-0.107351	Galnt2	chr8-125066435-125068462	-2.04763	0.0202983	Galnt2 chr8-125066435-125068462
chr8	124231696	124520767	289072	*	-0.106393	Cog2	chr8-124230925-124232466	-1.767	0.038614	Cog2 chr8-124230925-124232466
chr8	124231696	124663369	431674	*	0.114262	2310022B05Rik	chr8-124230925-124232466	1.68359	0.0461308	2310022B05Rik chr8-124230925-124232466
chr8	124236905	124863029	626125	*	0.119732	2810004N23Rik	chr8-124236769-124237041	2.23329	0.0127648	2810004N23Rik chr8-124236769-124237041
chr8	124236905	124949254	712350	*	0.157945	Egln1	chr8-124236769-124237041	2.92482	0.00172326	Egln1 chr8-124236769-124237041
chr8	124240754	124722139	481386	*	0.105047	Arv1	chr8-124240509-124240998	1.98	0.0238519	Arv1 chr8-124240509-124240998
chr8	124240754	125054195	813442	*	0.20746	Disc1	chr8-124240509-124240998	4.06569	2.39458e-05	Disc1 chr8-124240509-124240998
chr8	124242137	124663369	421233	*	0.135416	2310022B05Rik	chr8-124241550-124242724	2.68258	0.00365279	2310022B05Rik chr8-124241550-124242724
chr8	124254406	124863033	608628	*	0.145551	Gnpat	chr8-124254256-124254555	3.23659	0.000604835	Gnpat chr8-124254256-124254555
chr8	124259325	124897705	638381	*	0.133874	Exoc8	chr8-124259170-124259479	3.45896	0.000271134	Exoc8 chr8-124259170-124259479
chr8	124259325	124897886	638562	*	0.129753	Sprtn	chr8-124259170-124259479	2.46289	0.00689106	Sprtn chr8-124259170-124259479
chr8	124260489	124863029	602541	*	0.129928	2810004N23Rik	chr8-124260055-124260922	2.39506	0.00830888	2810004N23Rik chr8-124260055-124260922
chr8	124265914	124897886	631973	*	0.100762	Sprtn	chr8-124265536-124266292	1.77052	0.03832	Sprtn chr8-124265536-124266292
chr8	124271113	124863033	591921	*	0.144466	Gnpat	chr8-124270977-124271249	2.74043	0.00306796	Gnpat chr8-124270977-124271249
chr8	124271113	124949254	678142	*	0.112904	Egln1	chr8-124270977-124271249	1.94032	0.0261703	Egln1 chr8-124270977-124271249
chr8	124271113	125054195	783083	*	0.168921	Disc1	chr8-124270977-124271249	2.91017	0.00180614	Disc1 chr8-124270977-124271249
chr8	124271768	124897886	626119	*	0.161015	Sprtn	chr8-124271587-124271949	2.95209	0.00157818	Sprtn chr8-124271587-124271949
chr8	124274252	124520767	246516	*	-0.107739	Cog2	chr8-124273455-124275049	-1.98199	0.0237402	Cog2 chr8-124273455-124275049
chr8	124275803	124721983	446181	*	0.11439	Ttc13	chr8-124275479-124276127	2.22829	0.0129305	Ttc13 chr8-124275479-124276127
chr8	124275803	124863033	587231	*	0.12632	Gnpat	chr8-124275479-124276127	1.95292	0.0254143	Gnpat chr8-124275479-124276127
chr8	124275803	124897886	622084	*	0.121396	Sprtn	chr8-124275479-124276127	2.46439	0.0068623	Sprtn chr8-124275479-124276127
chr8	124282339	124863033	580695	*	0.117351	Gnpat	chr8-124282013-124282664	1.91442	0.027783	Gnpat chr8-124282013-124282664
chr8	124291311	124721983	430673	*	0.104948	Ttc13	chr8-124290781-124291840	2.13578	0.0163486	Ttc13 chr8-124290781-124291840
chr8	124302232	125054195	751964	*	0.104991	Disc1	chr8-124301647-124302817	1.66867	0.0475912	Disc1 chr8-124301647-124302817
chr8	124314143	124863033	548891	*	0.114304	Gnpat	chr8-124313466-124314819	2.01072	0.0221775	Gnpat chr8-124313466-124314819
chr8	124317712	124520767	203056	*	-0.114913	Cog2	chr8-124317072-124318352	-1.97632	0.0240593	Cog2 chr8-124317072-124318352
chr8	124317712	124863033	545322	*	0.142501	Gnpat	chr8-124317072-124318352	1.93045	0.0267753	Gnpat chr8-124317072-124318352
chr8	124318865	124897705	578841	*	0.0646875	Exoc8	chr8-124318663-124319066	1.76555	0.0387359	Exoc8 chr8-124318663-124319066
chr8	124319704	124863029	543326	*	0.138428	2810004N23Rik	chr8-124319270-124320138	2.04167	0.020592	2810004N23Rik chr8-124319270-124320138
chr8	124319704	124897886	578183	*	0.164571	Sprtn	chr8-124319270-124320138	2.67379	0.00374994	Sprtn chr8-124319270-124320138
chr8	124319704	125054195	734492	*	0.128918	Disc1	chr8-124319270-124320138	2.13132	0.0165316	Disc1 chr8-124319270-124320138
chr8	124347103	124897886	550784	*	0.0890418	Sprtn	chr8-124346794-124347412	1.7417	0.0407807	Sprtn chr8-124346794-124347412
chr8	124349766	124863029	513264	*	0.174941	2810004N23Rik	chr8-124349491-124350040	2.89812	0.00187703	2810004N23Rik chr8-124349491-124350040
chr8	124349766	124897705	547940	*	0.094374	Exoc8	chr8-124349491-124350040	1.8792	0.0301083	Exoc8 chr8-124349491-124350040
chr8	124349766	125012997	663232	*	0.155063	Tsnax	chr8-124349491-124350040	2.91375	0.00178557	Tsnax chr8-124349491-124350040
chr8	124368209	124949254	581046	*	0.102876	Egln1	chr8-124367895-124368522	2.28398	0.0111864	Egln1 chr8-124367895-124368522
chr8	124368209	125012997	644789	*	0.0992892	Tsnax	chr8-124367895-124368522	1.80239	0.0357417	Tsnax chr8-124367895-124368522
chr8	124404122	124863029	458908	*	0.0806991	2810004N23Rik	chr8-124403833-124404410	1.76953	0.0384024	2810004N23Rik chr8-124403833-124404410
chr8	124404122	124897705	493584	*	0.182248	Exoc8	chr8-124403833-124404410	3.35075	0.000402965	Exoc8 chr8-124403833-124404410
chr8	124404122	125012997	608876	*	0.114339	Tsnax	chr8-124403833-124404410	2.13544	0.0163627	Tsnax chr8-124403833-124404410
chr8	124434117	125012997	578881	*	0.138421	Tsnax	chr8-124433226-124435008	2.50938	0.00604709	Tsnax chr8-124433226-124435008
chr8	124509334	124722139	212806	*	0.167902	Arv1	chr8-124508848-124509819	3.73166	9.51115e-05	Arv1 chr8-124508848-124509819
chr8	124509334	125492710	983377	*	0.0758726	Sipa1l2	chr8-124508848-124509819	1.65367	0.0490977	Sipa1l2 chr8-124508848-124509819
chr8	124520767	124930779	410013	*	0.0873233	Cog2	chr8-124930672-124930885	1.93076	0.0267565	Cog2 chr8-124930672-124930885
chr8	124520767	125044446	523680	*	0.0878046	Cog2	chr8-125043867-125045024	2.29582	0.0108431	Cog2 chr8-125043867-125045024
chr8	124520767	125386828	866062	*	0.153837	Cog2	chr8-125386728-125386927	3.48503	0.000246043	Cog2 chr8-125386728-125386927
chr8	124573459	124721983	148525	*	-0.0860793	Ttc13	chr8-124572901-124574017	-1.75833	0.0393458	Ttc13 chr8-124572901-124574017
chr8	124585839	124722139	136301	*	0.102916	Arv1	chr8-124585265-124586412	2.28585	0.0111316	Arv1 chr8-124585265-124586412
chr8	124585839	124897886	312048	*	0.302807	Sprtn	chr8-124585265-124586412	5.32328	5.09568e-08	Sprtn chr8-124585265-124586412
chr8	124585839	124949254	363416	*	0.0902183	Egln1	chr8-124585265-124586412	1.76892	0.0384532	Egln1 chr8-124585265-124586412
chr8	124585839	125012997	427159	*	0.0883658	Tsnax	chr8-124585265-124586412	1.72087	0.0426374	Tsnax chr8-124585265-124586412
chr8	124617319	125054195	436877	*	0.111877	Disc1	chr8-124616795-124617842	1.81963	0.0344078	Disc1 chr8-124616795-124617842
chr8	124657938	124863029	205092	*	0.129832	2810004N23Rik	chr8-124657759-124658116	2.43182	0.00751158	2810004N23Rik chr8-124657759-124658116
chr8	124663369	124700673	37305	*	0.0964538	2310022B05Rik	chr8-124699410-124701935	2.23149	0.0128243	2310022B05Rik chr8-124699410-124701935
chr8	124663369	124758631	95263	*	0.186306	2310022B05Rik	chr8-124758429-124758833	3.18555	0.000722394	2310022B05Rik chr8-124758429-124758833
chr8	124663369	125054146	390778	*	0.162008	2310022B05Rik	chr8-125053339-125054952	3.17089	0.000759856	2310022B05Rik chr8-125053339-125054952
chr8	124677534	124722139	44606	*	0.0822401	Arv1	chr8-124677241-124677826	2.0713	0.0191653	Arv1 chr8-124677241-124677826
chr8	124700673	124863029	162357	*	0.116261	2810004N23Rik	chr8-124699410-124701935	1.85623	0.0317103	2810004N23Rik chr8-124699410-124701935
chr8	124700673	124897886	197214	*	0.179225	Sprtn	chr8-124699410-124701935	2.61341	0.00448217	Sprtn chr8-124699410-124701935
chr8	124703547	124863029	159483	*	0.118685	2810004N23Rik	chr8-124703247-124703847	1.9781	0.0239588	2810004N23Rik chr8-124703247-124703847
chr8	124703547	124897886	194340	*	0.127935	Sprtn	chr8-124703247-124703847	2.31728	0.0102443	Sprtn chr8-124703247-124703847
chr8	124703547	124949254	245708	*	0.0761728	Egln1	chr8-124703247-124703847	1.6498	0.0494921	Egln1 chr8-124703247-124703847
chr8	124721983	125116957	394975	*	0.168081	Ttc13	chr8-125116437-125117477	2.98535	0.00141628	Ttc13 chr8-125116437-125117477
chr8	124721983	125337342	615360	*	0.132771	Ttc13	chr8-125336639-125338044	2.51368	0.005974	Ttc13 chr8-125336639-125338044
chr8	124721983	125558856	836874	*	0.184753	Ttc13	chr8-125558240-125559472	3.16464	0.000776376	Ttc13 chr8-125558240-125559472
chr8	124721983	125561006	839024	*	0.172412	Ttc13	chr8-125560748-125561263	3.29647	0.000489546	Ttc13 chr8-125560748-125561263
chr8	124722139	124758631	36493	*	0.149158	Arv1	chr8-124758429-124758833	3.30923	0.000467772	Arv1 chr8-124758429-124758833
chr8	124722139	124827431	105293	*	0.110893	Arv1	chr8-124827110-124827751	2.33089	0.00987951	Arv1 chr8-124827110-124827751
chr8	124722139	124859632	137494	*	0.166497	Arv1	chr8-124859505-124859758	4.75522	9.91146e-07	Arv1 chr8-124859505-124859758
chr8	124722139	124949014	226876	*	0.0893271	Arv1	chr8-124947709-124950319	2.00638	0.0224081	Arv1 chr8-124947709-124950319
chr8	124722139	124991333	269195	*	0.135465	Arv1	chr8-124990875-124991791	2.54201	0.00551081	Arv1 chr8-124990875-124991791
chr8	124722139	125165765	443627	*	0.106706	Arv1	chr8-125165322-125166207	2.31309	0.0103587	Arv1 chr8-125165322-125166207
chr8	124722139	125227420	505282	*	0.220901	Arv1	chr8-125227068-125227771	4.81176	7.48035e-07	Arv1 chr8-125227068-125227771
chr8	124722139	125391440	669302	*	0.107684	Arv1	chr8-125390564-125392316	2.14369	0.0160288	Arv1 chr8-125390564-125392316
chr8	124722139	125498514	776376	*	0.166497	Arv1	chr8-125498207-125498821	2.63099	0.00425685	Arv1 chr8-125498207-125498821
chr8	124722139	125558856	836718	*	0.303995	Arv1	chr8-125558240-125559472	6.49067	4.27268e-11	Arv1 chr8-125558240-125559472
chr8	124739218	124897705	158488	*	0.119868	Exoc8	chr8-124738822-124739614	2.73639	0.0031059	Exoc8 chr8-124738822-124739614
chr8	124751809	124793220	41412	*	0.0907576	Fam89a	chr8-124792719-124793720	2.78873	0.00264573	Fam89a chr8-124792719-124793720
chr8	124751809	124859632	107824	*	0.199777	Fam89a	chr8-124859505-124859758	3.93796	4.10882e-05	Fam89a chr8-124859505-124859758
chr8	124751809	125034620	282812	*	0.0920045	Fam89a	chr8-125034218-125035022	1.80477	0.0355557	Fam89a chr8-125034218-125035022
chr8	124751809	125649349	897541	*	0.0904493	Fam89a	chr8-125648793-125649904	2.1567	0.0155147	Fam89a chr8-125648793-125649904
chr8	124751809	125669818	918010	*	0.0714524	Fam89a	chr8-125669352-125670283	2.39513	0.00830721	Fam89a chr8-125669352-125670283
chr8	124751809	125734222	982414	*	0.0647629	Fam89a	chr8-125733481-125734962	1.79956	0.0359651	Fam89a chr8-125733481-125734962
chr8	124758631	124897886	139256	*	0.128096	Sprtn	chr8-124758429-124758833	2.39586	0.00829066	Sprtn chr8-124758429-124758833
chr8	124775644	124863029	87386	*	0.102763	2810004N23Rik	chr8-124775203-124776084	1.94104	0.0261267	2810004N23Rik chr8-124775203-124776084
chr8	124775644	125012997	237354	*	0.138869	Tsnax	chr8-124775203-124776084	2.78073	0.00271184	Tsnax chr8-124775203-124776084
chr8	124775644	125492710	717067	*	0.0969147	Sipa1l2	chr8-124775203-124776084	1.95612	0.0252253	Sipa1l2 chr8-124775203-124776084
chr8	124794379	124897705	103327	*	0.142491	Exoc8	chr8-124794014-124794743	3.54674	0.000195015	Exoc8 chr8-124794014-124794743
chr8	124863029	124949014	85986	*	0.192505	2810004N23Rik	chr8-124947709-124950319	2.91463	0.00178054	2810004N23Rik chr8-124947709-124950319
chr8	124863029	125012809	149781	*	-0.112923	2810004N23Rik	chr8-125011995-125013623	-2.34358	0.00954979	2810004N23Rik chr8-125011995-125013623
chr8	124863029	125052187	189159	*	0.123486	2810004N23Rik	chr8-125052020-125052353	2.22707	0.0129713	2810004N23Rik chr8-125052020-125052353
chr8	124863029	125067449	204421	*	0.121082	2810004N23Rik	chr8-125066435-125068462	1.92542	0.0270885	2810004N23Rik chr8-125066435-125068462
chr8	124863029	125227420	364392	*	0.0906143	2810004N23Rik	chr8-125227068-125227771	1.77712	0.0377741	2810004N23Rik chr8-125227068-125227771
chr8	124863029	125574389	711361	*	0.095185	2810004N23Rik	chr8-125574170-125574608	2.06059	0.0196713	2810004N23Rik chr8-125574170-125574608
chr8	124863033	124863219	187	*	0.128525	Gnpat	chr8-124862325-124864112	1.82087	0.0343131	Gnpat chr8-124862325-124864112
chr8	124863033	125044446	181414	*	0.0985861	Gnpat	chr8-125043867-125045024	1.74003	0.0409273	Gnpat chr8-125043867-125045024
chr8	124863033	125128237	265205	*	0.146773	Gnpat	chr8-125127838-125128636	2.13548	0.016361	Gnpat chr8-125127838-125128636
chr8	124863033	125184892	321860	*	0.123299	Gnpat	chr8-125184584-125185200	2.33743	0.00970842	Gnpat chr8-125184584-125185200
chr8	124863033	125254071	391039	*	0.176525	Gnpat	chr8-125253422-125254719	3.01157	0.0012995	Gnpat chr8-125253422-125254719
chr8	124863033	125461602	598570	*	0.130009	Gnpat	chr8-125461335-125461869	2.04896	0.0202331	Gnpat chr8-125461335-125461869
chr8	124863033	125567839	704807	*	0.189659	Gnpat	chr8-125567590-125568087	3.7366	9.3264e-05	Gnpat chr8-125567590-125568087
chr8	124863033	125667353	804321	*	0.0981378	Gnpat	chr8-125666835-125667871	1.6984	0.0447162	Gnpat chr8-125666835-125667871
chr8	124863033	125668335	805303	*	0.124711	Gnpat	chr8-125668028-125668642	2.55029	0.00538166	Gnpat chr8-125668028-125668642
chr8	124863033	125734222	871190	*	0.129743	Gnpat	chr8-125733481-125734962	1.83833	0.0330067	Gnpat chr8-125733481-125734962
chr8	124897636	124897705	70	*	0.0722706	Exoc8	chr8-124896583-124898688	1.82768	0.0337986	Exoc8 chr8-124896583-124898688
chr8	124897705	125067449	169745	*	-0.0799106	Exoc8	chr8-125066435-125068462	-1.87141	0.030644	Exoc8 chr8-125066435-125068462
chr8	124897886	124930779	32894	*	0.115582	Sprtn	chr8-124930672-124930885	2.7816	0.00270457	Sprtn chr8-124930672-124930885
chr8	124897886	125034620	136735	*	0.184475	Sprtn	chr8-125034218-125035022	3.32075	0.000448885	Sprtn chr8-125034218-125035022
chr8	124897886	125054146	156261	*	0.213517	Sprtn	chr8-125053339-125054952	3.23858	0.000600642	Sprtn chr8-125053339-125054952
chr8	124897886	125084061	186176	*	0.104485	Sprtn	chr8-125083837-125084284	2.20807	0.0136196	Sprtn chr8-125083837-125084284
chr8	124897886	125377944	480059	*	0.131822	Sprtn	chr8-125377237-125378650	2.64971	0.00402802	Sprtn chr8-125377237-125378650
chr8	124897886	125461602	563717	*	0.150437	Sprtn	chr8-125461335-125461869	2.28581	0.0111328	Sprtn chr8-125461335-125461869
chr8	124897886	125569446	671561	*	0.127436	Sprtn	chr8-125568309-125570582	1.97873	0.0239232	Sprtn chr8-125568309-125570582
chr8	124897886	125725421	827536	*	0.0970885	Sprtn	chr8-125724960-125725882	1.72668	0.042113	Sprtn chr8-125724960-125725882
chr8	124926007	125054195	128189	*	0.223238	Disc1	chr8-124925748-124926265	3.60814	0.0001542	Disc1 chr8-124925748-124926265
chr8	124926784	125054195	127412	*	0.102053	Disc1	chr8-124926684-124926884	1.81017	0.0351346	Disc1 chr8-124926684-124926884
chr8	124949254	125044446	95193	*	0.0860689	Egln1	chr8-125043867-125045024	1.75037	0.0400268	Egln1 chr8-125043867-125045024
chr8	124949254	125532042	582789	*	0.0979601	Egln1	chr8-125531442-125532641	1.87286	0.0305436	Egln1 chr8-125531442-125532641
chr8	124949254	125574389	625136	*	0.0996595	Egln1	chr8-125574170-125574608	1.8008	0.0358675	Egln1 chr8-125574170-125574608
chr8	124949254	125667353	718100	*	0.146753	Egln1	chr8-125666835-125667871	2.82466	0.00236656	Egln1 chr8-125666835-125667871
chr8	124949254	125668335	719082	*	0.086755	Egln1	chr8-125668028-125668642	1.67057	0.0474029	Egln1 chr8-125668028-125668642
chr8	124949254	125681250	731997	*	0.171282	Egln1	chr8-125680741-125681758	3.32311	0.000445101	Egln1 chr8-125680741-125681758
chr8	124991333	125054195	62863	*	0.103829	Disc1	chr8-124990875-124991791	1.89497	0.0290482	Disc1 chr8-124990875-124991791
chr8	125012997	125052187	39191	*	0.205297	Tsnax	chr8-125052020-125052353	3.64464	0.000133881	Tsnax chr8-125052020-125052353
chr8	125012997	125649349	636353	*	0.10374	Tsnax	chr8-125648793-125649904	1.91232	0.0279173	Tsnax chr8-125648793-125649904
chr8	125012997	125671485	658489	*	0.125638	Tsnax	chr8-125671380-125671590	2.1746	0.0148299	Tsnax chr8-125671380-125671590
chr8	125012997	125718997	706001	*	0.167192	Tsnax	chr8-125718712-125719281	2.83652	0.00228041	Tsnax chr8-125718712-125719281
chr8	125054195	125183981	129787	*	0.153035	Disc1	chr8-125183581-125184381	2.57639	0.00499185	Disc1 chr8-125183581-125184381
chr8	125054195	125377944	323750	*	0.102053	Disc1	chr8-125377237-125378650	1.67627	0.0468431	Disc1 chr8-125377237-125378650
chr8	125054195	125532042	477848	*	0.097015	Disc1	chr8-125531442-125532641	1.64538	0.0499454	Disc1 chr8-125531442-125532641
chr8	125054195	125734222	680028	*	0.126737	Disc1	chr8-125733481-125734962	1.79851	0.0360478	Disc1 chr8-125733481-125734962
chr8	125080722	125995102	914381	*	0.24144	Kcnk1	chr8-125080422-125081021	3.84905	5.92875e-05	Kcnk1 chr8-125080422-125081021
chr8	125184892	125492710	307819	*	0.0817552	Sipa1l2	chr8-125184584-125185200	1.77935	0.0375908	Sipa1l2 chr8-125184584-125185200
chr8	125344006	125492710	148705	*	0.141235	Sipa1l2	chr8-125343497-125344514	2.89089	0.00192079	Sipa1l2 chr8-125343497-125344514
chr8	125460285	125492710	32426	*	0.0813861	Sipa1l2	chr8-125459860-125460709	1.85581	0.0317404	Sipa1l2 chr8-125459860-125460709
chr8	125492710	125725421	232712	*	-0.095755	Sipa1l2	chr8-125724960-125725882	-1.92287	0.0272481	Sipa1l2 chr8-125724960-125725882
chr8	125492710	125935684	442975	*	0.106419	Sipa1l2	chr8-125935427-125935941	2.40004	0.00819661	Sipa1l2 chr8-125935427-125935941
chr8	125567839	125995102	427264	*	0.148793	Kcnk1	chr8-125567590-125568087	4.04158	2.65456e-05	Kcnk1 chr8-125567590-125568087
chr8	125567839	126422501	854663	*	0.100696	Coa6	chr8-125567590-125568087	2.68994	0.0035732	Coa6 chr8-125567590-125568087
chr8	125574389	126422501	848113	*	0.182907	Coa6	chr8-125574170-125574608	4.66656	1.53145e-06	Coa6 chr8-125574170-125574608
chr8	125669818	126593986	924169	*	-0.0971351	Irf2bp2	chr8-125669352-125670283	-2.26591	0.0117285	Irf2bp2 chr8-125669352-125670283
chr8	125671485	126422501	751017	*	0.088056	Coa6	chr8-125671380-125671590	1.99215	0.0231772	Coa6 chr8-125671380-125671590
chr8	125696422	126593986	897565	*	0.218148	Irf2bp2	chr8-125696199-125696644	4.19843	1.34388e-05	Irf2bp2 chr8-125696199-125696644
chr8	125720131	126593986	873856	*	0.164798	Irf2bp2	chr8-125719864-125720397	3.41063	0.000324065	Irf2bp2 chr8-125719864-125720397
chr8	125741617	126593986	852370	*	0.111707	Irf2bp2	chr8-125741118-125742116	1.67324	0.0471401	Irf2bp2 chr8-125741118-125742116
chr8	125995102	126206077	210976	*	0.377449	Kcnk1	chr8-126205868-126206286	16.2799	6.8549e-60	Kcnk1 chr8-126205868-126206286
chr8	125995102	126582777	587676	*	0.0906576	Kcnk1	chr8-126582543-126583011	2.20118	0.0138615	Kcnk1 chr8-126582543-126583011
chr8	125995102	126856054	860953	*	0.0522609	Kcnk1	chr8-126855693-126856414	2.41467	0.00787478	Kcnk1 chr8-126855693-126856414
chr8	125995102	126979095	983994	*	0.198422	Kcnk1	chr8-126978699-126979491	5.63671	8.66632e-09	Kcnk1 chr8-126978699-126979491
chr8	126011113	126593986	582874	*	0.136522	Irf2bp2	chr8-126011013-126011212	2.85985	0.00211919	Irf2bp2 chr8-126011013-126011212
chr8	126206077	127063893	857817	*	0.202065	Pard3	chr8-126205868-126206286	3.2752	0.000527927	Pard3 chr8-126205868-126206286
chr8	126420941	126945921	524981	*	0.0953692	Tomm20	chr8-126420736-126421146	1.75324	0.03978	Tomm20 chr8-126420736-126421146
chr8	126422501	126590172	167672	*	0.07178	Coa6	chr8-126589950-126590393	1.75524	0.0396092	Coa6 chr8-126589950-126590393
chr8	126422501	126603462	180962	*	0.124694	Coa6	chr8-126603193-126603731	5.00396	2.80816e-07	Coa6 chr8-126603193-126603731
chr8	126422501	126663487	240987	*	0.113056	Coa6	chr8-126663375-126663599	2.60368	0.00461139	Coa6 chr8-126663375-126663599
chr8	126422501	126908947	486447	*	0.0958831	Coa6	chr8-126908826-126909067	2.28837	0.0110579	Coa6 chr8-126908826-126909067
chr8	126422501	126945502	523002	*	0.0651781	Coa6	chr8-126944704-126946300	2.03193	0.0210801	Coa6 chr8-126944704-126946300
chr8	126422501	127178736	756236	*	0.123345	Coa6	chr8-127178500-127178972	2.91072	0.00180298	Coa6 chr8-127178500-127178972
chr8	126433937	126593986	160050	*	0.122499	Irf2bp2	chr8-126433808-126434066	2.00993	0.0222193	Irf2bp2 chr8-126433808-126434066
chr8	126474544	126945921	471378	*	-0.0961656	Tomm20	chr8-126473762-126475325	-2.036	0.0208751	Tomm20 chr8-126473762-126475325
chr8	126476246	126945921	469676	*	0.145855	Tomm20	chr8-126476072-126476420	2.84266	0.00223697	Tomm20 chr8-126476072-126476420
chr8	126480537	126971079	490543	*	0.202851	Rbm34	chr8-126480383-126480691	3.92886	4.26751e-05	Rbm34 chr8-126480383-126480691
chr8	126497572	126593986	96415	*	0.102297	Irf2bp2	chr8-126496963-126498181	1.72783	0.0420091	Irf2bp2 chr8-126496963-126498181
chr8	126497572	126971079	473508	*	0.0971962	Rbm34	chr8-126496963-126498181	2.06844	0.0192994	Rbm34 chr8-126496963-126498181
chr8	126566151	126593986	27836	*	0.109654	Irf2bp2	chr8-126565931-126566371	1.85471	0.0318187	Irf2bp2 chr8-126565931-126566371
chr8	126582777	127063893	481117	*	0.153081	Pard3	chr8-126582543-126583011	3.92878	4.26885e-05	Pard3 chr8-126582543-126583011
chr8	126585764	126593986	8223	*	-0.079477	Irf2bp2	chr8-126585537-126585990	-1.73354	0.0415002	Irf2bp2 chr8-126585537-126585990
chr8	126593986	126594048	63	*	0.12564	Irf2bp2	chr8-126593230-126594866	2.21313	0.0134442	Irf2bp2 chr8-126593230-126594866
chr8	126593986	126819390	225405	*	0.167244	Irf2bp2	chr8-126819270-126819509	3.19001	0.000711337	Irf2bp2 chr8-126819270-126819509
chr8	126593986	126839495	245510	*	0.0933583	Irf2bp2	chr8-126839040-126839950	1.76281	0.0389664	Irf2bp2 chr8-126839040-126839950
chr8	126593986	126874881	280896	*	0.104117	Irf2bp2	chr8-126874614-126875148	1.80453	0.0355738	Irf2bp2 chr8-126874614-126875148
chr8	126593986	126986484	392499	*	0.122258	Irf2bp2	chr8-126986128-126986839	2.14602	0.0159356	Irf2bp2 chr8-126986128-126986839
chr8	126593986	127540360	946375	*	0.1222	Irf2bp2	chr8-127540188-127540531	1.97971	0.0238682	Irf2bp2 chr8-127540188-127540531
chr8	126593986	127589313	995328	*	0.103541	Irf2bp2	chr8-127588993-127589632	1.80541	0.035505	Irf2bp2 chr8-127588993-127589632
chr8	126596298	126945921	349624	*	-0.0953383	Tomm20	chr8-126596078-126596518	-2.02959	0.0211993	Tomm20 chr8-126596078-126596518
chr8	126616335	126945921	329587	*	-0.0949012	Tomm20	chr8-126615691-126616979	-1.86363	0.0311867	Tomm20 chr8-126615691-126616979
chr8	126660703	126971079	310377	*	0.0802096	Rbm34	chr8-126660446-126660960	1.89779	0.0288617	Rbm34 chr8-126660446-126660960
chr8	126672995	126945921	272927	*	0.0987849	Tomm20	chr8-126672494-126673496	1.8733	0.0305134	Tomm20 chr8-126672494-126673496
chr8	126755797	126945921	190125	*	-0.104949	Tomm20	chr8-126755603-126755991	-2.09445	0.0181098	Tomm20 chr8-126755603-126755991
chr8	126806061	127063893	257833	*	0.0632	Pard3	chr8-126805668-126806453	1.70933	0.0436947	Pard3 chr8-126805668-126806453
chr8	126813768	126945921	132154	*	0.14019	Tomm20	chr8-126813661-126813875	2.6019	0.0046355	Tomm20 chr8-126813661-126813875
chr8	126824642	126971079	146438	*	0.17721	Rbm34	chr8-126824290-126824994	3.42451	0.000307955	Rbm34 chr8-126824290-126824994
chr8	126826497	126971079	144583	*	0.0785411	Rbm34	chr8-126826327-126826667	1.88065	0.03001	Rbm34 chr8-126826327-126826667
chr8	126833012	127063893	230882	*	0.0664767	Pard3	chr8-126831928-126834095	1.83458	0.0332839	Pard3 chr8-126831928-126834095
chr8	126839495	126971079	131585	*	0.160229	Rbm34	chr8-126839040-126839950	3.48927	0.000242168	Rbm34 chr8-126839040-126839950
chr8	126856054	127063893	207840	*	0.107773	Pard3	chr8-126855693-126856414	2.30717	0.0105226	Pard3 chr8-126855693-126856414
chr8	126857672	126945921	88250	*	0.0882141	Tomm20	chr8-126857360-126857983	1.88262	0.029876	Tomm20 chr8-126857360-126857983
chr8	126857672	126971079	113408	*	0.105335	Rbm34	chr8-126857360-126857983	2.42941	0.0075618	Rbm34 chr8-126857360-126857983
chr8	126884445	126945921	61477	*	0.121834	Tomm20	chr8-126884117-126884772	2.49775	0.00624925	Tomm20 chr8-126884117-126884772
chr8	126884445	127063893	179449	*	0.136475	Pard3	chr8-126884117-126884772	3.19762	0.000692841	Pard3 chr8-126884117-126884772
chr8	126895235	126971079	75845	*	0.0890115	Rbm34	chr8-126894725-126895745	1.93141	0.0267159	Rbm34 chr8-126894725-126895745
chr8	126901118	126971079	69962	*	0.0902788	Rbm34	chr8-126900923-126901312	1.79542	0.0362932	Rbm34 chr8-126900923-126901312
chr8	126920807	126945921	25115	*	0.106819	Tomm20	chr8-126920344-126921270	2.03463	0.020944	Tomm20 chr8-126920344-126921270
chr8	126945921	127709607	763687	*	0.125207	Tomm20	chr8-127709455-127709759	2.72078	0.00325638	Tomm20 chr8-127709455-127709759
chr8	126971079	126975749	4671	*	0.205101	Rbm34	chr8-126975488-126976010	4.88036	5.29455e-07	Rbm34 chr8-126975488-126976010
chr8	126971079	127829714	858636	*	0.181622	Rbm34	chr8-127829427-127830000	3.5926	0.000163698	Rbm34 chr8-127829427-127830000
chr8	126979095	127063893	84799	*	0.0947624	Pard3	chr8-126978699-126979491	2.25291	0.0121325	Pard3 chr8-126978699-126979491
chr8	127052294	127063893	11600	*	0.199459	Pard3	chr8-127051976-127052611	3.51456	0.000220242	Pard3 chr8-127051976-127052611
chr8	127063893	127064253	361	*	0.228199	Pard3	chr8-127063448-127065057	4.58712	2.24699e-06	Pard3 chr8-127063448-127065057
chr8	127063893	127331843	267951	*	0.0713719	Pard3	chr8-127331615-127332070	2.18506	0.0144422	Pard3 chr8-127331615-127332070
chr8	127063893	127515583	451691	*	0.102304	Pard3	chr8-127514730-127516435	1.85406	0.0318655	Pard3 chr8-127514730-127516435
chr8	127063893	127939384	875492	*	0.0885418	Pard3	chr8-127939267-127939500	2.04529	0.0204129	Pard3 chr8-127939267-127939500
chr8	127540360	128359073	818714	*	0.217542	Nrp1	chr8-127540188-127540531	3.87595	5.31042e-05	Nrp1 chr8-127540188-127540531
chr8	127775618	128685654	910037	*	-0.0867134	Itgb1	chr8-127775365-127775871	-1.73948	0.0409751	Itgb1 chr8-127775365-127775871
chr8	127815075	128359073	543999	*	0.147401	Nrp1	chr8-127814494-127815655	2.3855	0.00852803	Nrp1 chr8-127814494-127815655
chr8	127962916	128359073	396158	*	0.11739	Nrp1	chr8-127962636-127963195	1.9139	0.0278163	Nrp1 chr8-127962636-127963195
chr8	128043547	128685654	642108	*	0.118212	Itgb1	chr8-128043384-128043710	1.88479	0.0297293	Itgb1 chr8-128043384-128043710
chr8	128223442	128359073	135632	*	0.218068	Nrp1	chr8-128222943-128223940	3.36803	0.000378535	Nrp1 chr8-128222943-128223940
chr8	128358789	128685654	326866	*	-0.0825787	Itgb1	chr8-128357732-128359846	-1.73124	0.0417043	Itgb1 chr8-128357732-128359846
chr8	128358789	129234406	875618	*	0.127334	2610044O15Rik8	chr8-128357732-128359846	2.40883	0.00800183	2610044O15Rik8 chr8-128357732-128359846
chr8	128359073	128481147	122075	*	0.113434	Nrp1	chr8-128480724-128481570	1.79766	0.0361158	Nrp1 chr8-128480724-128481570
chr8	128359073	128504369	145297	*	0.331504	Nrp1	chr8-128504059-128504678	5.96592	1.21632e-09	Nrp1 chr8-128504059-128504678
chr8	128359073	128517460	158388	*	0.160707	Nrp1	chr8-128516885-128518034	2.76126	0.00287897	Nrp1 chr8-128516885-128518034
chr8	128359073	128519450	160378	*	0.118428	Nrp1	chr8-128519203-128519697	2.16785	0.0150849	Nrp1 chr8-128519203-128519697
chr8	128359073	128551395	192323	*	0.114617	Nrp1	chr8-128551061-128551728	2.134	0.0164214	Nrp1 chr8-128551061-128551728
chr8	128359073	128650438	291366	*	0.114297	Nrp1	chr8-128650300-128650576	2.06399	0.0195093	Nrp1 chr8-128650300-128650576
chr8	128359073	129263487	904415	*	0.10388	Nrp1	chr8-129263011-129263962	1.89427	0.0290943	Nrp1 chr8-129263011-129263962
chr8	128517460	128685654	168195	*	0.115158	Itgb1	chr8-128516885-128518034	1.80916	0.0352131	Itgb1 chr8-128516885-128518034
chr8	128549932	128685654	135723	*	0.145627	Itgb1	chr8-128549369-128550494	2.01849	0.02177	Itgb1 chr8-128549369-128550494
chr8	128551395	128685654	134260	*	0.112709	Itgb1	chr8-128551061-128551728	1.72994	0.0418205	Itgb1 chr8-128551061-128551728
chr8	128637504	128685654	48151	*	-0.085658	Itgb1	chr8-128637327-128637680	-1.75597	0.0395464	Itgb1 chr8-128637327-128637680
chr8	128637504	129234406	596903	*	0.254731	2610044O15Rik8	chr8-128637327-128637680	4.70595	1.26344e-06	2610044O15Rik8 chr8-128637327-128637680
chr8	128645725	128685654	39930	*	0.110242	Itgb1	chr8-128645480-128645969	1.77802	0.0377003	Itgb1 chr8-128645480-128645969
chr8	128646749	128685654	38906	*	0.155267	Itgb1	chr8-128646417-128647080	2.21187	0.0134879	Itgb1 chr8-128646417-128647080
chr8	128650438	128685654	35217	*	0.102909	Itgb1	chr8-128650300-128650576	1.70892	0.0437327	Itgb1 chr8-128650300-128650576
chr8	128654329	128685654	31326	*	0.141689	Itgb1	chr8-128653569-128655088	1.66028	0.0484288	Itgb1 chr8-128653569-128655088
chr8	128685639	128685654	16	*	0.113492	Itgb1	chr8-128684651-128686627	1.85864	0.0315393	Itgb1 chr8-128684651-128686627
chr8	128685654	128764258	78605	*	0.105789	Itgb1	chr8-128764116-128764399	2.21168	0.0134945	Itgb1 chr8-128764116-128764399
chr8	128699793	129234406	534614	*	0.0604739	2610044O15Rik8	chr8-128699631-128699954	1.84548	0.032484	2610044O15Rik8 chr8-128699631-128699954
chr9	3404085	4260379	856295	*	-0.0827396	Cwf19l2	chr9-4260273-4260484	-1.77526	0.0379276	Cwf19l2 chr9-4260273-4260484
chr9	4309494	4443032	133539	*	0.148057	Aasdhppt	chr9-4442822-4443242	3.17084	0.000760002	Aasdhppt chr9-4442822-4443242
chr9	4309743	5300218	990476	*	0.118075	Kbtbd3	chr9-5300118-5300318	2.11216	0.0173362	Kbtbd3 chr9-5300118-5300318
chr9	4383535	5308606	925072	*	0.143624	Msantd4	chr9-5308197-5309014	2.54358	0.00548615	Msantd4 chr9-5308197-5309014
chr9	4383535	5311708	928174	*	0.165172	Msantd4	chr9-5311374-5312041	2.48002	0.00656883	Msantd4 chr9-5311374-5312041
chr9	5308606	5308828	223	*	0.148256	Casp4	chr9-5308197-5309014	1.88049	0.0300207	Casp4 chr9-5308197-5309014
chr9	7184446	7572566	388121	*	0.0907825	Dync2h1	chr9-7572085-7573047	1.68924	0.0455867	Dync2h1 chr9-7572085-7573047
chr9	7184446	7778900	594455	*	0.0892338	Dync2h1	chr9-7778706-7779094	1.91787	0.0275634	Dync2h1 chr9-7778706-7779094
chr9	7184535	7837064	652530	*	0.144853	Birc2	chr9-7183810-7185260	1.8132	0.0349006	Birc2 chr9-7183810-7185260
chr9	7184566	7510028	325463	*	0.12623	Dcun1d5	chr9-7509629-7510427	2.38778	0.00847519	Dcun1d5 chr9-7509629-7510427
chr9	7221533	8004596	783064	*	0.0548559	Yap1	chr9-7220945-7222121	1.88455	0.0297455	Yap1 chr9-7220945-7222121
chr9	7345605	7837064	491460	*	0.12659	Birc2	chr9-7345443-7345766	1.69149	0.045372	Birc2 chr9-7345443-7345766
chr9	7608705	7873186	264482	*	0.218165	Birc3	chr9-7608439-7608971	1.83634	0.0331536	Birc3 chr9-7608439-7608971
chr9	7628231	7679684	51454	*	0.500207	Mmp20	chr9-7679512-7679855	9.61135	3.58006e-22	Mmp20 chr9-7679512-7679855
chr9	7628231	7775371	147141	*	0.124957	Mmp20	chr9-7775114-7775627	1.95539	0.0252683	Mmp20 chr9-7775114-7775627
chr9	7628231	8004142	375912	*	0.150182	Mmp20	chr9-8003297-8004987	2.5149	0.00595324	Mmp20 chr9-8003297-8004987
chr9	7650566	7837064	186499	*	0.21219	Birc2	chr9-7650434-7650697	2.16383	0.0152387	Birc2 chr9-7650434-7650697
chr9	7661475	7837064	175590	*	0.145153	Birc2	chr9-7661355-7661594	2.08391	0.018584	Birc2 chr9-7661355-7661594
chr9	7661475	7873186	211712	*	0.150477	Birc3	chr9-7661355-7661594	1.78879	0.0368246	Birc3 chr9-7661355-7661594
chr9	7670483	7764041	93559	*	0.36094	Tmem123	chr9-7670050-7670916	1.91785	0.0275649	Tmem123 chr9-7670050-7670916
chr9	7670483	7837064	166582	*	0.311038	Birc2	chr9-7670050-7670916	2.15183	0.0157055	Birc2 chr9-7670050-7670916
chr9	7670483	7873186	202704	*	0.25934	Birc3	chr9-7670050-7670916	1.68617	0.0458817	Birc3 chr9-7670050-7670916
chr9	7679684	7764041	84358	*	0.187176	Tmem123	chr9-7679512-7679855	1.66993	0.0474668	Tmem123 chr9-7679512-7679855
chr9	7754208	7837064	82857	*	0.244094	Birc2	chr9-7753874-7754541	1.96366	0.024785	Birc2 chr9-7753874-7754541
chr9	7764041	7796364	32324	*	0.135337	Tmem123	chr9-7796233-7796495	1.65266	0.0492	Tmem123 chr9-7796233-7796495
chr9	7764041	8209055	445015	*	0.142115	Tmem123	chr9-8208948-8209161	1.77154	0.0382353	Tmem123 chr9-8208948-8209161
chr9	7776119	7837064	60946	*	-0.127356	Birc2	chr9-7775900-7776337	-1.69467	0.0450695	Birc2 chr9-7775900-7776337
chr9	7796364	7837064	40701	*	0.175909	Birc2	chr9-7796233-7796495	2.24615	0.0123472	Birc2 chr9-7796233-7796495
chr9	7823708	7837064	13357	*	0.200219	Birc2	chr9-7823566-7823849	1.85898	0.0315151	Birc2 chr9-7823566-7823849
chr9	7823708	7873186	49479	*	0.203131	Birc3	chr9-7823566-7823849	1.68173	0.0463102	Birc3 chr9-7823566-7823849
chr9	7837064	7878377	41314	*	0.188453	Birc2	chr9-7878277-7878476	1.98314	0.0236757	Birc2 chr9-7878277-7878476
chr9	7837064	8209055	371992	*	0.129919	Birc2	chr9-8208948-8209161	1.75979	0.039222	Birc2 chr9-8208948-8209161
chr9	13195605	13246982	51378	*	0.0766795	Ccdc82	chr9-13195132-13196077	1.69878	0.0446804	Ccdc82 chr9-13195132-13196077
chr9	13195605	13827107	631503	*	0.112676	Cep57	chr9-13195132-13196077	1.91452	0.0277771	Cep57 chr9-13195132-13196077
chr9	13231581	13246982	15402	*	0.0974281	Ccdc82	chr9-13231263-13231899	1.80922	0.0352086	Ccdc82 chr9-13231263-13231899
chr9	13245527	13827107	581581	*	0.0937367	Cep57	chr9-13245224-13245829	1.85722	0.03164	Cep57 chr9-13245224-13245829
chr9	13245741	13525826	280086	*	0.342514	Jrkl	chr9-13525718-13525933	8.13243	2.10392e-16	Jrkl chr9-13525718-13525933
chr9	13245741	13545821	300081	*	0.133946	Jrkl	chr9-13545515-13546127	2.73479	0.003121	Jrkl chr9-13545515-13546127
chr9	13245741	13554745	309005	*	0.25493	Jrkl	chr9-13554444-13555046	4.41172	5.12775e-06	Jrkl chr9-13554444-13555046
chr9	13245741	13563662	317922	*	0.143182	Jrkl	chr9-13563300-13564023	2.04697	0.0203304	Jrkl chr9-13563300-13564023
chr9	13245741	14010444	764704	*	0.216011	Jrkl	chr9-14010009-14010879	3.4099	0.000324934	Jrkl chr9-14010009-14010879
chr9	13245741	14047330	801590	*	0.260846	Jrkl	chr9-14047145-14047515	4.29528	8.72358e-06	Jrkl chr9-14047145-14047515
chr9	13245741	14175190	929450	*	0.160102	Jrkl	chr9-14174958-14175421	2.33839	0.00968342	Jrkl chr9-14174958-14175421
chr9	13246982	13298194	51213	*	0.138539	Ccdc82	chr9-13297797-13298591	2.63198	0.0042444	Ccdc82 chr9-13297797-13298591
chr9	13246982	13545821	298840	*	-0.110504	Ccdc82	chr9-13545515-13546127	-2.36828	0.00893542	Ccdc82 chr9-13545515-13546127
chr9	13246982	13661982	415001	*	0.126531	Ccdc82	chr9-13661498-13662465	2.28519	0.011151	Ccdc82 chr9-13661498-13662465
chr9	13246982	13810063	563082	*	0.111255	Ccdc82	chr9-13809863-13810262	2.05428	0.0199742	Ccdc82 chr9-13809863-13810262
chr9	13246982	13835319	588338	*	0.13589	Ccdc82	chr9-13835015-13835622	2.94256	0.00162753	Ccdc82 chr9-13835015-13835622
chr9	13246982	14105053	858072	*	0.0855899	Ccdc82	chr9-14104857-14105249	1.69932	0.0446291	Ccdc82 chr9-14104857-14105249
chr9	13246982	14175190	928209	*	0.0946605	Ccdc82	chr9-14174958-14175421	1.73558	0.0413191	Ccdc82 chr9-14174958-14175421
chr9	13247245	13748410	501166	*	0.0873923	Mtmr2	chr9-13246741-13247748	1.86822	0.0308657	Mtmr2 chr9-13246741-13247748
chr9	13263990	13748410	484421	*	0.0798891	Mtmr2	chr9-13263876-13264104	1.75957	0.03924	Mtmr2 chr9-13263876-13264104
chr9	13296556	13748410	451855	*	-0.0880127	Mtmr2	chr9-13296183-13296929	-1.75267	0.0398296	Mtmr2 chr9-13296183-13296929
chr9	13298194	14276301	978108	*	0.119384	Sesn3	chr9-13297797-13298591	1.76102	0.0391171	Sesn3 chr9-13297797-13298591
chr9	13301285	14276301	975017	*	0.125275	Sesn3	chr9-13301151-13301419	2.41335	0.00790338	Sesn3 chr9-13301151-13301419
chr9	13323473	13827716	504244	*	0.100309	Fam76b	chr9-13322937-13324009	1.69124	0.0453956	Fam76b chr9-13322937-13324009
chr9	13443641	13748410	304770	*	-0.0977471	Mtmr2	chr9-13443145-13444136	-1.96328	0.024807	Mtmr2 chr9-13443145-13444136
chr9	13456865	13619990	163126	*	0.128476	Maml2	chr9-13456465-13457265	2.35597	0.00923715	Maml2 chr9-13456465-13457265
chr9	13456865	13827716	370852	*	0.14451	Fam76b	chr9-13456465-13457265	2.64171	0.00412446	Fam76b chr9-13456465-13457265
chr9	13466268	13827107	360840	*	-0.082926	Cep57	chr9-13465346-13467190	-1.782	0.0373747	Cep57 chr9-13465346-13467190
chr9	13468925	13827107	358183	*	0.118437	Cep57	chr9-13468817-13469033	1.94503	0.0258858	Cep57 chr9-13468817-13469033
chr9	13468925	14276301	807377	*	0.0746228	Sesn3	chr9-13468817-13469033	1.73409	0.0414511	Sesn3 chr9-13468817-13469033
chr9	13476609	13748410	271802	*	0.176392	Mtmr2	chr9-13476489-13476728	3.71419	0.000101926	Mtmr2 chr9-13476489-13476728
chr9	13530589	14276301	745713	*	0.0976179	Sesn3	chr9-13530266-13530911	2.0192	0.021733	Sesn3 chr9-13530266-13530911
chr9	13536852	13748410	211559	*	0.0819908	Mtmr2	chr9-13536449-13537255	1.83177	0.0334932	Mtmr2 chr9-13536449-13537255
chr9	13536852	14500617	963766	*	-0.107433	Cwc15	chr9-13536449-13537255	-2.07399	0.0190402	Cwc15 chr9-13536449-13537255
chr9	13554745	14500617	945873	*	-0.0732977	Cwc15	chr9-13554444-13555046	-1.69062	0.0454544	Cwc15 chr9-13554444-13555046
chr9	13555917	14276301	720385	*	-0.094232	Sesn3	chr9-13555709-13556124	-1.77828	0.0376791	Sesn3 chr9-13555709-13556124
chr9	13563662	14500482	936821	*	0.0819291	Kdm4d	chr9-13563300-13564023	2.28896	0.0110409	Kdm4d chr9-13563300-13564023
chr9	13563662	14500617	936956	*	0.160054	Cwc15	chr9-13563300-13564023	2.77268	0.00277988	Cwc15 chr9-13563300-13564023
chr9	13608800	13827716	218917	*	0.12251	Fam76b	chr9-13608581-13609019	2.14354	0.016035	Fam76b chr9-13608581-13609019
chr9	13608800	14276301	667502	*	0.106892	Sesn3	chr9-13608581-13609019	2.05957	0.0197199	Sesn3 chr9-13608581-13609019
chr9	13613789	13619990	6202	*	0.0856048	Maml2	chr9-13613349-13614228	1.77586	0.0378777	Maml2 chr9-13613349-13614228
chr9	13613789	13827107	213319	*	0.203929	Cep57	chr9-13613349-13614228	3.87871	5.25067e-05	Cep57 chr9-13613349-13614228
chr9	13619990	13686957	66968	*	0.091727	Maml2	chr9-13686485-13687428	1.8066	0.0354122	Maml2 chr9-13686485-13687428
chr9	13619990	13889720	269731	*	0.135397	Maml2	chr9-13889466-13889973	2.70373	0.00342828	Maml2 chr9-13889466-13889973
chr9	13619990	14074320	454331	*	-0.180466	Maml2	chr9-14074042-14074597	-1.71498	0.0431744	Maml2 chr9-14074042-14074597
chr9	13619990	14175190	555201	*	-0.128463	Maml2	chr9-14174958-14175421	-1.95391	0.0253562	Maml2 chr9-14174958-14175421
chr9	13619990	14200497	580508	*	0.10732	Maml2	chr9-14199537-14201456	1.83173	0.0334959	Maml2 chr9-14199537-14201456
chr9	13619990	14244576	624587	*	0.111789	Maml2	chr9-14244169-14244983	1.74902	0.0401437	Maml2 chr9-14244169-14244983
chr9	13619990	14280915	660926	*	0.0829761	Maml2	chr9-14280731-14281098	1.72971	0.0418407	Maml2 chr9-14280731-14281098
chr9	13619990	14281808	661819	*	0.0718247	Maml2	chr9-14281685-14281930	1.65609	0.0488523	Maml2 chr9-14281685-14281930
chr9	13619990	14296041	676052	*	0.127389	Maml2	chr9-14295509-14296572	2.08394	0.0185827	Maml2 chr9-14295509-14296572
chr9	13619990	14456423	836434	*	-0.115576	Maml2	chr9-14456238-14456607	-1.65945	0.048513	Maml2 chr9-14456238-14456607
chr9	13661982	13748410	86429	*	0.0948897	Mtmr2	chr9-13661498-13662465	1.75477	0.0396494	Mtmr2 chr9-13661498-13662465
chr9	13661982	14615483	953502	*	0.140501	Amotl1	chr9-13661498-13662465	1.80872	0.0352471	Amotl1 chr9-13661498-13662465
chr9	13748410	13749093	684	*	0.107406	Mtmr2	chr9-13748293-13749892	2.4288	0.00757441	Mtmr2 chr9-13748293-13749892
chr9	13748410	14296041	547632	*	0.0944658	Mtmr2	chr9-14295509-14296572	2.16851	0.0150599	Mtmr2 chr9-14295509-14296572
chr9	13748410	14342204	593795	*	0.108783	Mtmr2	chr9-14341837-14342571	2.34938	0.00940235	Mtmr2 chr9-14341837-14342571
chr9	13748410	14348339	599930	*	0.0998526	Mtmr2	chr9-14347923-14348755	1.74853	0.040186	Mtmr2 chr9-14347923-14348755
chr9	13748410	14357084	608675	*	0.170753	Mtmr2	chr9-14356847-14357321	3.74911	8.87303e-05	Mtmr2 chr9-14356847-14357321
chr9	13748410	14489801	741392	*	0.13277	Mtmr2	chr9-14489409-14490192	2.83651	0.00228051	Mtmr2 chr9-14489409-14490192
chr9	13748410	14568612	820203	*	0.0812411	Mtmr2	chr9-14568287-14568937	1.71693	0.0429963	Mtmr2 chr9-14568287-14568937
chr9	13810063	14615483	805421	*	0.214364	Amotl1	chr9-13809863-13810262	2.21068	0.0135289	Amotl1 chr9-13809863-13810262
chr9	13820891	14381242	560352	*	0.172453	Endod1	chr9-13820774-13821007	2.6706	0.00378582	Endod1 chr9-13820774-13821007
chr9	13820891	14782964	962074	*	0.125441	Ankrd49	chr9-13820774-13821007	1.981	0.0237959	Ankrd49 chr9-13820774-13821007
chr9	13827107	13874384	47278	*	0.12062	Cep57	chr9-13874060-13874707	2.41977	0.00776518	Cep57 chr9-13874060-13874707
chr9	13827107	14115728	288622	*	0.157722	Cep57	chr9-14115490-14115966	2.84181	0.00224294	Cep57 chr9-14115490-14115966
chr9	13827107	14200497	373391	*	0.125124	Cep57	chr9-14199537-14201456	2.2333	0.0127647	Cep57 chr9-14199537-14201456
chr9	13827107	14244576	417470	*	0.135231	Cep57	chr9-14244169-14244983	2.49632	0.00627448	Cep57 chr9-14244169-14244983
chr9	13827107	14293841	466735	*	0.0852259	Cep57	chr9-14293490-14294191	1.77678	0.0378024	Cep57 chr9-14293490-14294191
chr9	13827107	14388168	561062	*	0.130443	Cep57	chr9-14388029-14388306	2.35858	0.00917241	Cep57 chr9-14388029-14388306
chr9	13827107	14737975	910869	*	0.132053	Cep57	chr9-14737686-14738264	2.20442	0.0137475	Cep57 chr9-14737686-14738264
chr9	13827716	14770858	943143	*	0.130656	Fam76b	chr9-14770603-14771113	2.38507	0.00853795	Fam76b chr9-14770603-14771113
chr9	13835319	14782964	947646	*	0.113974	Ankrd49	chr9-13835015-13835622	1.70933	0.0436947	Ankrd49 chr9-13835015-13835622
chr9	13849063	14500617	651555	*	0.182983	Cwc15	chr9-13848737-13849389	3.61204	0.000151897	Cwc15 chr9-13848737-13849389
chr9	13856555	14752122	895568	*	0.139404	Fut4	chr9-13856324-13856786	3.0916	0.000995407	Fut4 chr9-13856324-13856786
chr9	13894682	14615483	720802	*	0.207489	Amotl1	chr9-13894122-13895242	2.26577	0.0117327	Amotl1 chr9-13894122-13895242
chr9	13894682	14860210	965529	*	0.0878295	Gpr83	chr9-13894122-13895242	1.87325	0.0305169	Gpr83 chr9-13894122-13895242
chr9	13902103	14500617	598515	*	-0.0712033	Cwc15	chr9-13901869-13902337	-1.64927	0.0495464	Cwc15 chr9-13901869-13902337
chr9	14010444	14752122	741679	*	0.155392	Fut4	chr9-14010009-14010879	2.90046	0.00186307	Fut4 chr9-14010009-14010879
chr9	14061478	14615483	554006	*	0.196248	Amotl1	chr9-14061276-14061679	2.01336	0.0220384	Amotl1 chr9-14061276-14061679
chr9	14074320	14782964	708645	*	0.114308	Ankrd49	chr9-14074042-14074597	1.66479	0.0479772	Ankrd49 chr9-14074042-14074597
chr9	14090645	14860210	769566	*	0.146748	Gpr83	chr9-14090524-14090765	3.17053	0.000760793	Gpr83 chr9-14090524-14090765
chr9	14091270	14276301	185032	*	0.102323	Sesn3	chr9-14091138-14091402	2.20706	0.013655	Sesn3 chr9-14091138-14091402
chr9	14091270	14381242	289973	*	0.133938	Endod1	chr9-14091138-14091402	1.93672	0.0263896	Endod1 chr9-14091138-14091402
chr9	14093087	14860210	767124	*	0.132331	Gpr83	chr9-14092487-14093687	2.83906	0.00226235	Gpr83 chr9-14092487-14093687
chr9	14111856	14784654	672799	*	0.138822	Mre11a	chr9-14111732-14111979	2.79632	0.00258442	Mre11a chr9-14111732-14111979
chr9	14171887	15045478	873592	*	0.153921	Panx1	chr9-14171346-14172427	2.59124	0.00478155	Panx1 chr9-14171346-14172427
chr9	14175190	14381242	206053	*	0.179142	Endod1	chr9-14174958-14175421	3.0279	0.00123129	Endod1 chr9-14174958-14175421
chr9	14175190	14615483	440294	*	0.191502	Amotl1	chr9-14174958-14175421	2.31381	0.0103391	Amotl1 chr9-14174958-14175421
chr9	14200497	14784654	584158	*	0.203048	Mre11a	chr9-14199537-14201456	3.26882	0.000539978	Mre11a chr9-14199537-14201456
chr9	14200497	14860210	659714	*	0.131741	Gpr83	chr9-14199537-14201456	2.57795	0.00496936	Gpr83 chr9-14199537-14201456
chr9	14244576	15045478	800903	*	0.131953	Panx1	chr9-14244169-14244983	2.51292	0.00598685	Panx1 chr9-14244169-14244983
chr9	14273069	14276301	3233	*	0.0992073	Sesn3	chr9-14272942-14273195	1.97318	0.0242375	Sesn3 chr9-14272942-14273195
chr9	14273069	14500482	227414	*	0.086225	Kdm4d	chr9-14272942-14273195	1.88308	0.0298451	Kdm4d chr9-14272942-14273195
chr9	14273069	14784654	511586	*	0.148064	Mre11a	chr9-14272942-14273195	2.4011	0.00817288	Mre11a chr9-14272942-14273195
chr9	14275840	15045478	769639	*	-0.0866982	Panx1	chr9-14274655-14277024	-1.7446	0.0405273	Panx1 chr9-14274655-14277024
chr9	14276301	14342204	65904	*	0.118342	Sesn3	chr9-14341837-14342571	1.98025	0.0238376	Sesn3 chr9-14341837-14342571
chr9	14276301	14390316	114016	*	0.096674	Sesn3	chr9-14390086-14390545	1.85907	0.0315087	Sesn3 chr9-14390086-14390545
chr9	14276301	14729513	453213	*	-0.152589	Sesn3	chr9-14729136-14729889	-2.22961	0.0128865	Sesn3 chr9-14729136-14729889
chr9	14276301	14751980	475680	*	-0.118374	Sesn3	chr9-14751183-14752777	-1.94359	0.0259727	Sesn3 chr9-14751183-14752777
chr9	14276301	14884920	608620	*	0.0913447	Sesn3	chr9-14884360-14885480	1.6659	0.0478664	Sesn3 chr9-14884360-14885480
chr9	14276301	14888033	611733	*	0.163535	Sesn3	chr9-14887869-14888196	3.32561	0.000441126	Sesn3 chr9-14887869-14888196
chr9	14276301	14903836	627536	*	0.114129	Sesn3	chr9-14903365-14904307	2.10592	0.0176056	Sesn3 chr9-14903365-14904307
chr9	14276301	15014110	737810	*	0.158365	Sesn3	chr9-15013974-15014245	2.99717	0.00136248	Sesn3 chr9-15013974-15014245
chr9	14280915	14500482	219568	*	0.110959	Kdm4d	chr9-14280731-14281098	2.52278	0.00582156	Kdm4d chr9-14280731-14281098
chr9	14285436	14500482	215047	*	0.188166	Kdm4d	chr9-14285165-14285706	5.20754	9.56819e-08	Kdm4d chr9-14285165-14285706
chr9	14293841	14752122	458282	*	0.167029	Fut4	chr9-14293490-14294191	3.02514	0.00124258	Fut4 chr9-14293490-14294191
chr9	14296041	14381242	85202	*	0.139595	Endod1	chr9-14295509-14296572	1.98822	0.0233938	Endod1 chr9-14295509-14296572
chr9	14348339	14500617	152279	*	0.103281	Cwc15	chr9-14347923-14348755	1.70011	0.0445556	Cwc15 chr9-14347923-14348755
chr9	14367904	14500617	132714	*	0.134792	Cwc15	chr9-14367586-14368222	2.52738	0.00574592	Cwc15 chr9-14367586-14368222
chr9	14367904	14782964	415061	*	0.0848755	Ankrd49	chr9-14367586-14368222	1.80469	0.0355617	Ankrd49 chr9-14367586-14368222
chr9	14380797	14500482	119686	*	0.125777	Kdm4d	chr9-14379996-14381597	3.17597	0.000746691	Kdm4d chr9-14379996-14381597
chr9	14381242	14385820	4579	*	0.191667	Endod1	chr9-14385668-14385971	2.51521	0.00594807	Endod1 chr9-14385668-14385971
chr9	14381242	14631789	250548	*	0.107665	Endod1	chr9-14631553-14632024	1.93732	0.026353	Endod1 chr9-14631553-14632024
chr9	14381242	15045040	663799	*	-0.0930696	Endod1	chr9-15043896-15046183	-2.06834	0.0193038	Endod1 chr9-15043896-15046183
chr9	14381242	15055254	674013	*	0.145645	Endod1	chr9-15055124-15055383	1.83706	0.0331002	Endod1 chr9-15055124-15055383
chr9	14390316	14615483	225168	*	0.155553	Amotl1	chr9-14390086-14390545	1.74941	0.0401105	Amotl1 chr9-14390086-14390545
chr9	14390316	15279867	889552	*	0.273617	Med17	chr9-14390086-14390545	5.68088	6.70007e-09	Med17 chr9-14390086-14390545
chr9	14451330	14500482	49153	*	0.0791435	Kdm4d	chr9-14451221-14451439	1.90513	0.0283818	Kdm4d chr9-14451221-14451439
chr9	14456423	14752122	295700	*	0.198625	Fut4	chr9-14456238-14456607	4.67875	1.44316e-06	Fut4 chr9-14456238-14456607
chr9	14489801	14500482	10682	*	0.202748	Kdm4d	chr9-14489409-14490192	3.42765	0.000304413	Kdm4d chr9-14489409-14490192
chr9	14489801	14500617	10817	*	0.18667	Cwc15	chr9-14489409-14490192	3.68991	0.000112165	Cwc15 chr9-14489409-14490192
chr9	14489801	15279867	790067	*	0.0894683	Med17	chr9-14489409-14490192	1.93773	0.0263283	Med17 chr9-14489409-14490192
chr9	14499891	14784654	284764	*	0.141844	Mre11a	chr9-14498510-14501271	2.46365	0.00687652	Mre11a chr9-14498510-14501271
chr9	14499891	15306214	806324	*	0.0801284	Taf1d	chr9-14498510-14501271	1.65841	0.048617	Taf1d chr9-14498510-14501271
chr9	14500482	14568612	68131	*	0.0791435	Kdm4d	chr9-14568287-14568937	1.79184	0.0365793	Kdm4d chr9-14568287-14568937
chr9	14500482	14699038	198557	*	0.131811	Kdm4d	chr9-14698748-14699327	2.16708	0.0151144	Kdm4d chr9-14698748-14699327
chr9	14500482	14758768	258287	*	0.137602	Kdm4d	chr9-14758602-14758934	2.94674	0.0016057	Kdm4d chr9-14758602-14758934
chr9	14500482	15014110	513629	*	0.104789	Kdm4d	chr9-15013974-15014245	2.89475	0.00189729	Kdm4d chr9-15013974-15014245
chr9	14500482	15241674	741193	*	0.18946	Kdm4d	chr9-15241528-15241819	4.51447	3.17372e-06	Kdm4d chr9-15241528-15241819
chr9	14500482	15250482	750001	*	0.19151	Kdm4d	chr9-15250240-15250723	3.6042	0.000156557	Kdm4d chr9-15250240-15250723
chr9	14500482	15306331	805850	*	0.119846	Kdm4d	chr9-15305577-15307085	2.85915	0.00212388	Kdm4d chr9-15305577-15307085
chr9	14500617	14568612	67996	*	0.138908	Cwc15	chr9-14568287-14568937	2.47583	0.00664629	Cwc15 chr9-14568287-14568937
chr9	14500617	14867089	366473	*	0.109102	Cwc15	chr9-14866603-14867574	1.76481	0.038798	Cwc15 chr9-14866603-14867574
chr9	14500617	14876296	375680	*	0.130051	Cwc15	chr9-14875725-14876866	2.53791	0.00557591	Cwc15 chr9-14875725-14876866
chr9	14500617	14903836	403220	*	-0.0806594	Cwc15	chr9-14903365-14904307	-1.87953	0.0300858	Cwc15 chr9-14903365-14904307
chr9	14500617	15043125	542509	*	0.137605	Cwc15	chr9-15042965-15043284	2.31608	0.0102769	Cwc15 chr9-15042965-15043284
chr9	14500617	15103758	603142	*	0.111145	Cwc15	chr9-15103280-15104235	1.68966	0.0455462	Cwc15 chr9-15103280-15104235
chr9	14500617	15241674	741058	*	0.194702	Cwc15	chr9-15241528-15241819	3.63083	0.000141256	Cwc15 chr9-15241528-15241819
chr9	14500617	15250482	749866	*	0.145683	Cwc15	chr9-15250240-15250723	2.48116	0.00654771	Cwc15 chr9-15250240-15250723
chr9	14568612	15306448	737837	*	0.097393	4931406C07Rik	chr9-14568287-14568937	1.74244	0.0407155	4931406C07Rik chr9-14568287-14568937
chr9	14615483	14697985	82503	*	0.218609	Amotl1	chr9-14697716-14698254	2.5144	0.00596183	Amotl1 chr9-14697716-14698254
chr9	14615483	14725107	109625	*	0.191879	Amotl1	chr9-14724752-14725462	2.53073	0.0056912	Amotl1 chr9-14724752-14725462
chr9	14615483	14764890	149408	*	0.140501	Amotl1	chr9-14764659-14765120	2.10631	0.0175889	Amotl1 chr9-14764659-14765120
chr9	14615483	15034785	419303	*	0.186472	Amotl1	chr9-15034241-15035328	2.72204	0.00324402	Amotl1 chr9-15034241-15035328
chr9	14615483	15189742	574260	*	0.262639	Amotl1	chr9-15189623-15189861	2.98125	0.00143535	Amotl1 chr9-15189623-15189861
chr9	14615483	15395642	780160	*	0.14053	Amotl1	chr9-15395335-15395948	1.84397	0.032594	Amotl1 chr9-15395335-15395948
chr9	14615483	15501511	886029	*	0.24025	Amotl1	chr9-15501161-15501860	2.96155	0.00153049	Amotl1 chr9-15501161-15501860
chr9	14615483	15530021	914539	*	0.203702	Amotl1	chr9-15529435-15530607	2.74584	0.00301785	Amotl1 chr9-15529435-15530607
chr9	14615483	15534293	918811	*	0.165989	Amotl1	chr9-15534169-15534417	1.90067	0.0286724	Amotl1 chr9-15534169-15534417
chr9	14619976	14784654	164679	*	0.161583	Mre11a	chr9-14619813-14620139	2.49849	0.0062361	Mre11a chr9-14619813-14620139
chr9	14619976	15045478	425503	*	0.10173	Panx1	chr9-14619813-14620139	1.82016	0.034367	Panx1 chr9-14619813-14620139
chr9	14631789	15045478	413690	*	0.189002	Panx1	chr9-14631553-14632024	3.40816	0.000327007	Panx1 chr9-14631553-14632024
chr9	14641949	14752122	110174	*	0.159846	Fut4	chr9-14641434-14642464	3.47034	0.000259899	Fut4 chr9-14641434-14642464
chr9	14699038	14752122	53085	*	0.167071	Fut4	chr9-14698748-14699327	3.31724	0.000454556	Fut4 chr9-14698748-14699327
chr9	14725107	15709738	984632	*	0.231585	Slc36a4	chr9-14724752-14725462	5.81437	3.04311e-09	Slc36a4 chr9-14724752-14725462
chr9	14729513	15045478	315966	*	-0.0928977	Panx1	chr9-14729136-14729889	-1.93166	0.0267009	Panx1 chr9-14729136-14729889
chr9	14729513	15306214	576702	*	-0.194301	Taf1d	chr9-14729136-14729889	-3.23518	0.000607838	Taf1d chr9-14729136-14729889
chr9	14737975	14752122	14148	*	0.247541	Fut4	chr9-14737686-14738264	3.98628	3.35583e-05	Fut4 chr9-14737686-14738264
chr9	14737975	15045478	307504	*	0.120426	Panx1	chr9-14737686-14738264	2.25465	0.0120778	Panx1 chr9-14737686-14738264
chr9	14737975	15279867	541893	*	0.115162	Med17	chr9-14737686-14738264	2.49552	0.00628867	Med17 chr9-14737686-14738264
chr9	14737975	15709738	971764	*	0.0871101	Slc36a4	chr9-14737686-14738264	1.7561	0.0395359	Slc36a4 chr9-14737686-14738264
chr9	14752122	15542048	789927	*	0.197779	Fut4	chr9-15541754-15542342	3.43508	0.000296194	Fut4 chr9-15541754-15542342
chr9	14758768	15709738	950971	*	0.0790997	Slc36a4	chr9-14758602-14758934	1.81901	0.0344549	Slc36a4 chr9-14758602-14758934
chr9	14770858	15279867	509010	*	0.0992017	Med17	chr9-14770603-14771113	2.34944	0.00940083	Med17 chr9-14770603-14771113
chr9	14774025	15306214	532190	*	-0.0943026	Taf1d	chr9-14773893-14774156	-1.83064	0.0335774	Taf1d chr9-14773893-14774156
chr9	14782964	14895013	112050	*	0.285494	Ankrd49	chr9-14894534-14895492	5.50048	1.89378e-08	Ankrd49 chr9-14894534-14895492
chr9	14782964	15027838	244875	*	0.18629	Ankrd49	chr9-15027614-15028062	3.05583	0.00112219	Ankrd49 chr9-15027614-15028062
chr9	14782964	15059935	276972	*	0.167311	Ankrd49	chr9-15059394-15060475	2.70516	0.00341362	Ankrd49 chr9-15059394-15060475
chr9	14782964	15187703	404740	*	0.123973	Ankrd49	chr9-15187542-15187864	1.93216	0.0266701	Ankrd49 chr9-15187542-15187864
chr9	14782964	15493749	710786	*	-0.0847234	Ankrd49	chr9-15492949-15494549	-1.90768	0.0282166	Ankrd49 chr9-15492949-15494549
chr9	14782964	15542048	759085	*	0.0930177	Ankrd49	chr9-15541754-15542342	1.86522	0.0310755	Ankrd49 chr9-15541754-15542342
chr9	14784637	14784654	18	*	0.118494	Mre11a	chr9-14783873-14785401	1.67616	0.0468531	Mre11a chr9-14783873-14785401
chr9	14784637	15357788	573152	*	0.124104	Cep295	chr9-14783873-14785401	2.27988	0.0113073	Cep295 chr9-14783873-14785401
chr9	14784654	15516464	731811	*	0.113676	Mre11a	chr9-15515992-15516936	1.76852	0.0384868	Mre11a chr9-15515992-15516936
chr9	14784654	15531430	746777	*	0.238013	Mre11a	chr9-15531191-15531668	4.06331	2.41908e-05	Mre11a chr9-15531191-15531668
chr9	14784654	15542048	757395	*	0.136632	Mre11a	chr9-15541754-15542342	2.2675	0.0116799	Mre11a chr9-15541754-15542342
chr9	14784654	15582261	797608	*	0.101166	Mre11a	chr9-15582005-15582517	1.68891	0.0456185	Mre11a chr9-15582005-15582517
chr9	14846615	15045478	198864	*	0.160736	Panx1	chr9-14846468-14846761	3.48521	0.000245878	Panx1 chr9-14846468-14846761
chr9	14860179	14860210	32	*	0.27117	Gpr83	chr9-14859635-14860723	4.64533	1.69765e-06	Gpr83 chr9-14859635-14860723
chr9	14860210	14876296	16087	*	0.287174	Gpr83	chr9-14875725-14876866	5.2545	7.42118e-08	Gpr83 chr9-14875725-14876866
chr9	14860210	14888033	27824	*	0.24134	Gpr83	chr9-14887869-14888196	4.65581	1.61351e-06	Gpr83 chr9-14887869-14888196
chr9	14860210	15029240	169031	*	0.172704	Gpr83	chr9-15028971-15029508	2.82926	0.00233281	Gpr83 chr9-15028971-15029508
chr9	14860210	15306331	446122	*	0.1134	Gpr83	chr9-15305577-15307085	2.61205	0.00450008	Gpr83 chr9-15305577-15307085
chr9	14860210	15550730	690521	*	0.229291	Gpr83	chr9-15550178-15551282	4.0457	2.60836e-05	Gpr83 chr9-15550178-15551282
chr9	14867089	15505487	638399	*	0.0834161	Smco4	chr9-14866603-14867574	1.81509	0.0347549	Smco4 chr9-14866603-14867574
chr9	14876296	15505487	629192	*	0.12331	Smco4	chr9-14875725-14876866	3.255	0.000566959	Smco4 chr9-14875725-14876866
chr9	14884920	15279867	394948	*	0.088659	Med17	chr9-14884360-14885480	2.59156	0.00477712	Med17 chr9-14884360-14885480
chr9	14888033	15306214	418182	*	0.102006	Taf1d	chr9-14887869-14888196	2.27751	0.0113778	Taf1d chr9-14887869-14888196
chr9	14888033	15357788	469756	*	0.115201	Cep295	chr9-14887869-14888196	1.96751	0.024562	Cep295 chr9-14887869-14888196
chr9	14920928	15306214	385287	*	0.106135	Taf1d	chr9-14920223-14921632	2.00808	0.0223175	Taf1d chr9-14920223-14921632
chr9	14995633	15306448	310816	*	0.151506	4931406C07Rik	chr9-14995323-14995943	2.62401	0.00434508	4931406C07Rik chr9-14995323-14995943
chr9	15004129	15306214	302086	*	0.125406	Taf1d	chr9-15003238-15005019	2.26746	0.011681	Taf1d chr9-15003238-15005019
chr9	15004129	15357788	353660	*	0.143106	Cep295	chr9-15003238-15005019	2.95457	0.00156554	Cep295 chr9-15003238-15005019
chr9	15018385	15357788	339404	*	0.169966	Cep295	chr9-15017693-15019076	3.10824	0.000941018	Cep295 chr9-15017693-15019076
chr9	15027838	15306448	278611	*	0.134452	4931406C07Rik	chr9-15027614-15028062	2.41713	0.00782179	4931406C07Rik chr9-15027614-15028062
chr9	15027838	15709738	681901	*	0.16803	Slc36a4	chr9-15027614-15028062	3.178	0.00074147	Slc36a4 chr9-15027614-15028062
chr9	15029240	15306448	277209	*	0.147198	4931406C07Rik	chr9-15028971-15029508	3.03886	0.00118737	4931406C07Rik chr9-15028971-15029508
chr9	15033723	15279867	246145	*	0.119531	Med17	chr9-15033581-15033864	2.3398	0.00964692	Med17 chr9-15033581-15033864
chr9	15033723	15357788	324066	*	0.110283	Cep295	chr9-15033581-15033864	2.23122	0.0128333	Cep295 chr9-15033581-15033864
chr9	15034785	15045478	10694	*	0.111113	Panx1	chr9-15034241-15035328	1.76388	0.0388765	Panx1 chr9-15034241-15035328
chr9	15034785	15306448	271664	*	0.185684	4931406C07Rik	chr9-15034241-15035328	3.66953	0.000121499	4931406C07Rik chr9-15034241-15035328
chr9	15034785	15505487	470703	*	0.105682	Smco4	chr9-15034241-15035328	1.88966	0.0294016	Smco4 chr9-15034241-15035328
chr9	15045478	15539024	493547	*	0.119726	Panx1	chr9-15538573-15539475	2.35494	0.00926289	Panx1 chr9-15538573-15539475
chr9	15059935	15306214	246280	*	0.110433	Taf1d	chr9-15059394-15060475	1.97893	0.0239119	Taf1d chr9-15059394-15060475
chr9	15059935	15357788	297854	*	0.164475	Cep295	chr9-15059394-15060475	3.50474	0.00022853	Cep295 chr9-15059394-15060475
chr9	15103758	15279867	176110	*	0.135446	Med17	chr9-15103280-15104235	2.99072	0.0013916	Med17 chr9-15103280-15104235
chr9	15103758	15306448	202691	*	0.160703	4931406C07Rik	chr9-15103280-15104235	3.08397	0.00102129	4931406C07Rik chr9-15103280-15104235
chr9	15241674	15279867	38194	*	0.0986015	Med17	chr9-15241528-15241819	2.15404	0.0156184	Med17 chr9-15241528-15241819
chr9	15241674	15505487	263814	*	0.244791	Smco4	chr9-15241528-15241819	5.3206	5.17136e-08	Smco4 chr9-15241528-15241819
chr9	15250482	15279867	29386	*	0.138787	Med17	chr9-15250240-15250723	2.50806	0.00606988	Med17 chr9-15250240-15250723
chr9	15250482	15505487	255006	*	0.317213	Smco4	chr9-15250240-15250723	7.46917	4.03505e-14	Smco4 chr9-15250240-15250723
chr9	15279867	15714983	435117	*	0.0910873	Med17	chr9-15714861-15715104	1.88278	0.0298648	Med17 chr9-15714861-15715104
chr9	15306214	15318187	11974	*	0.133374	Taf1d	chr9-15317553-15318820	2.35354	0.00929779	Taf1d chr9-15317553-15318820
chr9	15306214	16216307	910094	*	0.104245	Taf1d	chr9-16215984-16216629	1.86404	0.0311578	Taf1d chr9-16215984-16216629
chr9	15306331	15505487	199157	*	-0.0943763	Smco4	chr9-15305577-15307085	-2.0444	0.0204569	Smco4 chr9-15305577-15307085
chr9	15306448	15534293	227846	*	0.241046	4931406C07Rik	chr9-15534169-15534417	4.11397	1.94455e-05	4931406C07Rik chr9-15534169-15534417
chr9	15357788	15493749	135962	*	0.155153	Cep295	chr9-15492949-15494549	2.50815	0.00606824	Cep295 chr9-15492949-15494549
chr9	15357788	15501511	143724	*	0.134822	Cep295	chr9-15501161-15501860	2.32743	0.00997117	Cep295 chr9-15501161-15501860
chr9	15357788	15516464	158677	*	0.0863703	Cep295	chr9-15515992-15516936	1.74308	0.0406599	Cep295 chr9-15515992-15516936
chr9	15357788	15533793	176006	*	0.102098	Cep295	chr9-15533676-15533910	1.90889	0.0281383	Cep295 chr9-15533676-15533910
chr9	15357788	15550730	192943	*	0.156184	Cep295	chr9-15550178-15551282	3.17151	0.000758233	Cep295 chr9-15550178-15551282
chr9	15357788	15587276	229489	*	0.110841	Cep295	chr9-15586722-15587830	2.28884	0.0110443	Cep295 chr9-15586722-15587830
chr9	15501511	15505487	3977	*	0.118733	Smco4	chr9-15501161-15501860	2.97902	0.00144585	Smco4 chr9-15501161-15501860
chr9	15505487	15516464	10978	*	0.247148	Smco4	chr9-15515992-15516936	5.73344	4.92079e-09	Smco4 chr9-15515992-15516936
chr9	15505487	15530021	24535	*	0.27891	Smco4	chr9-15529435-15530607	6.85797	3.49227e-12	Smco4 chr9-15529435-15530607
chr9	15505487	15534293	28807	*	0.24809	Smco4	chr9-15534169-15534417	4.75666	9.84119e-07	Smco4 chr9-15534169-15534417
chr9	15505487	15539024	33538	*	0.101619	Smco4	chr9-15538573-15539475	2.19451	0.0140993	Smco4 chr9-15538573-15539475
chr9	15505487	15550730	45244	*	0.118742	Smco4	chr9-15550178-15551282	2.46486	0.00685326	Smco4 chr9-15550178-15551282
chr9	15505487	15582261	76775	*	0.102991	Smco4	chr9-15582005-15582517	2.21872	0.0132528	Smco4 chr9-15582005-15582517
chr9	15505487	15587276	81790	*	0.098707	Smco4	chr9-15586722-15587830	2.00636	0.022409	Smco4 chr9-15586722-15587830
chr9	15539024	15709738	170715	*	0.144391	Slc36a4	chr9-15538573-15539475	3.06716	0.0010805	Slc36a4 chr9-15538573-15539475
chr9	20385177	20459833	74657	*	0.152705	Zfp560	chr9-20459260-20460405	2.65952	0.0039126	Zfp560 chr9-20459260-20460405
chr9	20385177	20576201	191025	*	0.218904	Zfp560	chr9-20576069-20576333	3.13108	0.000870828	Zfp560 chr9-20576069-20576333
chr9	20385177	20644896	259720	*	0.151793	Zfp560	chr9-20644279-20645512	2.83038	0.00232461	Zfp560 chr9-20644279-20645512
chr9	20385177	20738692	353516	*	0.102624	Zfp560	chr9-20738457-20738927	1.72043	0.0426768	Zfp560 chr9-20738457-20738927
chr9	20385177	20869028	483852	*	0.120429	Zfp560	chr9-20868369-20869687	2.02556	0.0214047	Zfp560 chr9-20868369-20869687
chr9	20385177	21073253	688077	*	0.0890112	Zfp560	chr9-21072674-21073831	1.84819	0.0322877	Zfp560 chr9-21072674-21073831
chr9	20385177	21100654	715478	*	0.102275	Zfp560	chr9-21100160-21101148	1.77883	0.0376337	Zfp560 chr9-21100160-21101148
chr9	20385177	21137259	752083	*	0.190476	Zfp560	chr9-21136958-21137559	3.25986	0.000557331	Zfp560 chr9-21136958-21137559
chr9	20385177	21225247	840071	*	0.111699	Zfp560	chr9-21225010-21225484	1.88606	0.0296436	Zfp560 chr9-21225010-21225484
chr9	20385177	21250158	864982	*	0.162769	Zfp560	chr9-21249891-21250424	2.93172	0.00168547	Zfp560 chr9-21249891-21250424
chr9	20385177	21332592	947416	*	0.0933989	Zfp560	chr9-21331979-21333204	1.70459	0.044135	Zfp560 chr9-21331979-21333204
chr9	20459833	20976793	516961	*	0.0981604	S1pr2	chr9-20459260-20460405	4.76591	9.4003e-07	S1pr2 chr9-20459260-20460405
chr9	20459833	21149906	690074	*	0.196156	Cdc37	chr9-20459260-20460405	3.11521	0.000919074	Cdc37 chr9-20459260-20460405
chr9	20459833	21239332	779500	*	-0.115825	Keap1	chr9-20459260-20460405	-2.22969	0.0128841	Keap1 chr9-20459260-20460405
chr9	20459833	21287969	828137	*	-0.0986848	Kri1	chr9-20459260-20460405	-2.05265	0.0200533	Kri1 chr9-20459260-20460405
chr9	20459833	21291209	831377	*	0.105758	Cdkn2d	chr9-20459260-20460405	3.00777	0.00131584	Cdkn2d chr9-20459260-20460405
chr9	20459833	21424908	965076	*	0.0904103	Dnm2	chr9-20459260-20460405	1.90043	0.0286883	Dnm2 chr9-20459260-20460405
chr9	20460162	20636418	176257	*	0.089085	Zfp26	chr9-20635847-20636988	2.14096	0.0161387	Zfp26 chr9-20635847-20636988
chr9	20460162	20740444	280283	*	0.101141	Zfp26	chr9-20740102-20740785	1.92039	0.0274046	Zfp26 chr9-20740102-20740785
chr9	20460162	20757144	296983	*	0.115411	Zfp26	chr9-20756805-20757482	2.33977	0.00964784	Zfp26 chr9-20756805-20757482
chr9	20460162	20961476	501315	*	0.121451	Zfp26	chr9-20961022-20961929	2.39004	0.00842318	Zfp26 chr9-20961022-20961929
chr9	20460162	21029642	569481	*	0.103505	Zfp26	chr9-21029357-21029927	2.07933	0.0187935	Zfp26 chr9-21029357-21029927
chr9	20460162	21172383	712222	*	0.10047	Zfp26	chr9-21172040-21172726	1.98122	0.0237831	Zfp26 chr9-21172040-21172726
chr9	20460162	21190044	729883	*	0.125362	Zfp26	chr9-21189847-21190240	2.78115	0.00270837	Zfp26 chr9-21189847-21190240
chr9	20460162	21260843	800682	*	0.139325	Zfp26	chr9-21260647-21261039	2.80876	0.00248666	Zfp26 chr9-21260647-21261039
chr9	20460162	21313447	853286	*	0.0845987	Zfp26	chr9-21313167-21313726	1.7019	0.0443867	Zfp26 chr9-21313167-21313726
chr9	20460162	21451562	991401	*	0.169811	Zfp26	chr9-21451457-21451667	3.28679	0.00050668	Zfp26 chr9-21451457-21451667
chr9	20467047	20581325	114279	*	0.103781	Zfp846	chr9-20466646-20467448	2.422	0.00771764	Zfp846 chr9-20466646-20467448
chr9	20492746	20545389	52644	*	0.10661	Zfp426	chr9-20545276-20545502	2.11219	0.017335	Zfp426 chr9-20545276-20545502
chr9	20492746	20636418	143673	*	0.133564	Zfp426	chr9-20635847-20636988	2.13122	0.0165355	Zfp426 chr9-20635847-20636988
chr9	20492746	20651911	159166	*	0.1377	Zfp426	chr9-20651210-20652612	1.74014	0.0409171	Zfp426 chr9-20651210-20652612
chr9	20492746	21149728	656983	*	0.134393	Zfp426	chr9-21149256-21150200	1.89564	0.0290038	Zfp426 chr9-21149256-21150200
chr9	20492746	21235505	742760	*	0.13692	Zfp426	chr9-21235230-21235780	2.04504	0.0204253	Zfp426 chr9-21235230-21235780
chr9	20492746	21316870	824125	*	0.100181	Zfp426	chr9-21316691-21317048	1.67768	0.0467044	Zfp426 chr9-21316691-21317048
chr9	20492746	21332592	839847	*	0.246793	Zfp426	chr9-21331979-21333204	4.25347	1.05243e-05	Zfp426 chr9-21331979-21333204
chr9	20492797	20652130	159334	*	0.0852503	Pin1	chr9-20491870-20493724	1.68247	0.046239	Pin1 chr9-20491870-20493724
chr9	20492797	21287969	795173	*	-0.113751	Kri1	chr9-20491870-20493724	-2.19383	0.0141238	Kri1 chr9-20491870-20493724
chr9	20521363	20959888	438526	*	0.137642	Dnmt1	chr9-20520643-20522082	2.41958	0.00776919	Dnmt1 chr9-20520643-20522082
chr9	20521363	21265299	743937	*	-0.0880329	Atg4d	chr9-20520643-20522082	-1.88068	0.0300078	Atg4d chr9-20520643-20522082
chr9	20521417	20544454	23038	*	0.11751	Zfp266	chr9-20543836-20545071	2.10007	0.0178612	Zfp266 chr9-20543836-20545071
chr9	20521417	20831024	309608	*	0.17402	Zfp266	chr9-20830685-20831362	3.40367	0.000332439	Zfp266 chr9-20830685-20831362
chr9	20521417	20865543	344127	*	0.12427	Zfp266	chr9-20865263-20865822	2.32337	0.0100797	Zfp266 chr9-20865263-20865822
chr9	20521417	20976248	454832	*	0.101806	Zfp266	chr9-20975314-20977181	1.96187	0.0248886	Zfp266 chr9-20975314-20977181
chr9	20521417	20983214	461798	*	0.0919168	Zfp266	chr9-20982888-20983540	1.70338	0.0442489	Zfp266 chr9-20982888-20983540
chr9	20521417	21136149	614733	*	0.100675	Zfp266	chr9-21135558-21136740	1.76408	0.0388589	Zfp266 chr9-21135558-21136740
chr9	20521417	21165176	643760	*	0.0930085	Zfp266	chr9-21164810-21165542	1.72004	0.0427126	Zfp266 chr9-21164810-21165542
chr9	20521417	21190044	668628	*	0.107354	Zfp266	chr9-21189847-21190240	2.0326	0.0210466	Zfp266 chr9-21189847-21190240
chr9	20521417	21204282	682866	*	0.0928539	Zfp266	chr9-21204182-21204381	1.80095	0.0358553	Zfp266 chr9-21204182-21204381
chr9	20521417	21379465	858049	*	0.11476	Zfp266	chr9-21379096-21379834	2.86017	0.00211706	Zfp266 chr9-21379096-21379834
chr9	20521417	21518607	997191	*	0.0899762	Zfp266	chr9-21518322-21518891	1.89851	0.0288143	Zfp266 chr9-21518322-21518891
chr9	20544454	21265299	720846	*	0.123862	Atg4d	chr9-20543836-20545071	3.00641	0.00132178	Atg4d chr9-20543836-20545071
chr9	20544454	21287969	743516	*	0.068729	Kri1	chr9-20543836-20545071	1.713	0.0433561	Kri1 chr9-20543836-20545071
chr9	20544454	21526176	981723	*	0.122531	AB124611	chr9-20543836-20545071	2.52229	0.00582961	AB124611 chr9-20543836-20545071
chr9	20545389	21127346	581958	*	0.127411	Tyk2	chr9-20545276-20545502	2.10693	0.0175616	Tyk2 chr9-20545276-20545502
chr9	20581325	20643270	61946	*	0.0850789	Zfp846	chr9-20642521-20644019	2.38304	0.00858511	Zfp846 chr9-20642521-20644019
chr9	20581325	20726269	144945	*	0.133106	Zfp846	chr9-20726095-20726443	3.79536	7.3716e-05	Zfp846 chr9-20726095-20726443
chr9	20581325	20738692	157368	*	0.0677754	Zfp846	chr9-20738457-20738927	2.17073	0.0149756	Zfp846 chr9-20738457-20738927
chr9	20581325	20804511	223187	*	0.0624189	Zfp846	chr9-20803908-20805113	1.64806	0.0496706	Zfp846 chr9-20803908-20805113
chr9	20581325	20861970	280646	*	0.0980593	Zfp846	chr9-20861806-20862134	2.74552	0.00302076	Zfp846 chr9-20861806-20862134
chr9	20581325	20865543	284219	*	0.134121	Zfp846	chr9-20865263-20865822	3.83265	6.33841e-05	Zfp846 chr9-20865263-20865822
chr9	20581325	20898286	316962	*	0.0961631	Zfp846	chr9-20897766-20898805	3.11065	0.000933374	Zfp846 chr9-20897766-20898805
chr9	20581325	21091665	510341	*	-0.0924752	Zfp846	chr9-21090893-21092436	-2.11408	0.0172543	Zfp846 chr9-21090893-21092436
chr9	20581325	21237629	656305	*	0.197984	Zfp846	chr9-21237430-21237827	4.24981	1.06974e-05	Zfp846 chr9-21237430-21237827
chr9	20581325	21260843	679519	*	0.127237	Zfp846	chr9-21260647-21261039	3.09984	0.000968122	Zfp846 chr9-21260647-21261039
chr9	20581325	21265064	683740	*	0.0507427	Zfp846	chr9-21264520-21265607	2.12353	0.0168548	Zfp846 chr9-21264520-21265607
chr9	20581325	21286914	705590	*	0.0624876	Zfp846	chr9-21286777-21287050	2.00037	0.0227304	Zfp846 chr9-21286777-21287050
chr9	20581325	21322084	740760	*	0.068001	Zfp846	chr9-21321377-21322791	2.67835	0.00369924	Zfp846 chr9-21321377-21322791
chr9	20581325	21357264	775940	*	0.10494	Zfp846	chr9-21356809-21357718	3.44936	0.000280956	Zfp846 chr9-21356809-21357718
chr9	20581325	21536836	955512	*	0.134121	Zfp846	chr9-21536622-21537050	3.69107	0.000111655	Zfp846 chr9-21536622-21537050
chr9	20581325	21566972	985648	*	0.14767	Zfp846	chr9-21566595-21567349	5.06222	2.07206e-07	Zfp846 chr9-21566595-21567349
chr9	20581391	20959888	378498	*	-0.09278	Dnmt1	chr9-20580663-20582118	-1.93023	0.0267892	Dnmt1 chr9-20580663-20582118
chr9	20607350	20959888	352539	*	0.119939	Dnmt1	chr9-20606745-20607955	2.46588	0.00683378	Dnmt1 chr9-20606745-20607955
chr9	20607350	21002737	395388	*	-0.123468	Mrpl4	chr9-20606745-20607955	-2.38321	0.00858109	Mrpl4 chr9-20606745-20607955
chr9	20607350	21411837	804488	*	-0.0934874	Qtrt1	chr9-20606745-20607955	-1.82096	0.0343064	Qtrt1 chr9-20606745-20607955
chr9	20636418	20959888	323471	*	0.0789356	Dnmt1	chr9-20635847-20636988	1.90923	0.0281162	Dnmt1 chr9-20635847-20636988
chr9	20636418	21149906	513489	*	-0.0617904	Cdc37	chr9-20635847-20636988	-1.73811	0.0410956	Cdc37 chr9-20635847-20636988
chr9	20636418	21337828	701411	*	0.106657	Slc44a2	chr9-20635847-20636988	1.84277	0.0326813	Slc44a2 chr9-20635847-20636988
chr9	20636418	21424908	788491	*	0.102053	Dnm2	chr9-20635847-20636988	1.98614	0.0235091	Dnm2 chr9-20635847-20636988
chr9	20636418	21616169	979752	*	0.156682	Smarca4	chr9-20635847-20636988	2.94183	0.00163138	Smarca4 chr9-20635847-20636988
chr9	20642878	20740444	97567	*	0.128455	Ubl5	chr9-20740102-20740785	1.82775	0.0337933	Ubl5 chr9-20740102-20740785
chr9	20642878	20842779	199902	*	0.103169	Ubl5	chr9-20842549-20843008	1.97828	0.0239484	Ubl5 chr9-20842549-20843008
chr9	20642878	20878451	235574	*	0.132882	Ubl5	chr9-20877453-20879448	1.86973	0.030761	Ubl5 chr9-20877453-20879448
chr9	20642878	20888180	245303	*	-0.069321	Ubl5	chr9-20887604-20888756	-1.66007	0.04845	Ubl5 chr9-20887604-20888756
chr9	20642878	21002973	360096	*	0.157679	Ubl5	chr9-21002307-21003639	2.09723	0.0179865	Ubl5 chr9-21002307-21003639
chr9	20642878	21125747	482870	*	0.128443	Ubl5	chr9-21125448-21126045	1.69026	0.0454891	Ubl5 chr9-21125448-21126045
chr9	20642878	21168687	525810	*	0.174544	Ubl5	chr9-21168253-21169120	2.35131	0.0093538	Ubl5 chr9-21168253-21169120
chr9	20642878	21195134	552257	*	0.15812	Ubl5	chr9-21194910-21195358	2.69496	0.00351981	Ubl5 chr9-21194910-21195358
chr9	20642878	21235505	592628	*	0.175157	Ubl5	chr9-21235230-21235780	2.46057	0.0069359	Ubl5 chr9-21235230-21235780
chr9	20642878	21305480	662603	*	0.10679	Ubl5	chr9-21305247-21305712	1.85836	0.0315588	Ubl5 chr9-21305247-21305712
chr9	20642878	21322084	679207	*	-0.0944898	Ubl5	chr9-21321377-21322791	-2.09638	0.0180243	Ubl5 chr9-21321377-21322791
chr9	20642878	21332592	689715	*	-0.0804353	Ubl5	chr9-21331979-21333204	-1.9212	0.027353	Ubl5 chr9-21331979-21333204
chr9	20642878	21409927	767050	*	0.202344	Ubl5	chr9-21409641-21410212	3.09958	0.000968969	Ubl5 chr9-21409641-21410212
chr9	20642878	21451562	808685	*	0.127986	Ubl5	chr9-21451457-21451667	2.11206	0.0173407	Ubl5 chr9-21451457-21451667
chr9	20642878	21592921	950044	*	0.159334	Ubl5	chr9-21592068-21593773	2.2494	0.0122436	Ubl5 chr9-21592068-21593773
chr9	20643270	21287969	644700	*	0.0741875	Kri1	chr9-20642521-20644019	1.8966	0.0289407	Kri1 chr9-20642521-20644019
chr9	20644767	20644896	130	*	-0.0908017	Fbxl12	chr9-20644279-20645512	-2.09755	0.0179725	Fbxl12 chr9-20644279-20645512
chr9	20644767	20740444	95678	*	0.105407	Fbxl12	chr9-20740102-20740785	1.82182	0.034241	Fbxl12 chr9-20740102-20740785
chr9	20644767	20745974	101208	*	0.154944	Fbxl12	chr9-20745436-20746512	2.69923	0.00347498	Fbxl12 chr9-20745436-20746512
chr9	20644767	20757144	112378	*	-0.0828938	Fbxl12	chr9-20756805-20757482	-1.82855	0.0337334	Fbxl12 chr9-20756805-20757482
chr9	20644767	20765471	120705	*	0.113558	Fbxl12	chr9-20765014-20765928	2.15787	0.015469	Fbxl12 chr9-20765014-20765928
chr9	20644767	20804511	159745	*	0.104747	Fbxl12	chr9-20803908-20805113	1.77267	0.0381416	Fbxl12 chr9-20803908-20805113
chr9	20644767	21133231	488465	*	-0.08714	Fbxl12	chr9-21133006-21133455	-2.02497	0.0214351	Fbxl12 chr9-21133006-21133455
chr9	20644767	21168687	523921	*	0.153409	Fbxl12	chr9-21168253-21169120	2.64047	0.00413959	Fbxl12 chr9-21168253-21169120
chr9	20644767	21181836	537070	*	-0.0735015	Fbxl12	chr9-21181370-21182302	-1.68585	0.0459128	Fbxl12 chr9-21181370-21182302
chr9	20644767	21238977	594211	*	-0.0741466	Fbxl12	chr9-21238321-21239632	-2.0206	0.0216604	Fbxl12 chr9-21238321-21239632
chr9	20644767	21320675	675909	*	0.0979108	Fbxl12	chr9-21320326-21321024	1.73423	0.0414389	Fbxl12 chr9-21320326-21321024
chr9	20644767	21322084	677318	*	0.187499	Fbxl12	chr9-21321377-21322791	3.17899	0.000738936	Fbxl12 chr9-21321377-21322791
chr9	20644767	21426225	781459	*	0.110158	Fbxl12	chr9-21426120-21426330	2.00431	0.0225186	Fbxl12 chr9-21426120-21426330
chr9	20644896	21424908	780013	*	0.0707216	Dnm2	chr9-20644279-20645512	1.64597	0.0498852	Dnm2 chr9-20644279-20645512
chr9	20651911	21287969	636059	*	0.108271	Kri1	chr9-20651210-20652612	3.19584	0.000697117	Kri1 chr9-20651210-20652612
chr9	20651911	21411837	759927	*	0.11061	Qtrt1	chr9-20651210-20652612	1.79158	0.0365998	Qtrt1 chr9-20651210-20652612
chr9	20651911	21424908	772998	*	-0.0910974	Dnm2	chr9-20651210-20652612	-1.77098	0.0382821	Dnm2 chr9-20651210-20652612
chr9	20652130	20760942	108813	*	0.130602	Pin1	chr9-20760803-20761080	2.17565	0.0147907	Pin1 chr9-20760803-20761080
chr9	20652130	20976248	324119	*	0.0714667	Pin1	chr9-20975314-20977181	1.67285	0.0471787	Pin1 chr9-20975314-20977181
chr9	20652130	21100654	448525	*	0.124302	Pin1	chr9-21100160-21101148	2.30935	0.0104621	Pin1 chr9-21100160-21101148
chr9	20652130	21137259	485130	*	0.117468	Pin1	chr9-21136958-21137559	2.28697	0.0110987	Pin1 chr9-21136958-21137559
chr9	20652130	21161349	509220	*	-0.103215	Pin1	chr9-21160729-21161969	-2.10115	0.0178139	Pin1 chr9-21160729-21161969
chr9	20652130	21196340	544211	*	0.142389	Pin1	chr9-21195669-21197010	2.60831	0.00454949	Pin1 chr9-21195669-21197010
chr9	20652130	21248452	596323	*	0.100411	Pin1	chr9-21248263-21248640	2.00826	0.0223079	Pin1 chr9-21248263-21248640
chr9	20652130	21419640	767511	*	0.113445	Pin1	chr9-21419178-21420101	2.0773	0.0188869	Pin1 chr9-21419178-21420101
chr9	20652130	21598229	946100	*	0.106121	Pin1	chr9-21597947-21598511	1.8137	0.0348619	Pin1 chr9-21597947-21598511
chr9	20652130	21616094	963965	*	0.0901555	Pin1	chr9-21615379-21616809	2.34373	0.00954596	Pin1 chr9-21615379-21616809
chr9	20652130	21652663	1000534	*	0.108742	Pin1	chr9-21651718-21653608	2.00007	0.0227464	Pin1 chr9-21651718-21653608
chr9	20662318	20888175	225858	*	0.0537306	Ppan	chr9-20662015-20662621	1.70346	0.044241	Ppan chr9-20662015-20662621
chr9	20662318	21510186	847869	*	0.109468	Tmed1	chr9-20662015-20662621	2.21436	0.013402	Tmed1 chr9-20662015-20662621
chr9	20726269	21239332	513064	*	0.144245	Keap1	chr9-20726095-20726443	2.57496	0.00501263	Keap1 chr9-20726095-20726443
chr9	20726269	21337828	611560	*	0.119204	Slc44a2	chr9-20726095-20726443	1.95406	0.0253469	Slc44a2 chr9-20726095-20726443
chr9	20727474	20898600	171127	*	-0.0814294	Eif3g	chr9-20726632-20728316	-1.84422	0.0325756	Eif3g chr9-20726632-20728316
chr9	20727474	21239332	511859	*	-0.0764652	Keap1	chr9-20726632-20728316	-1.7862	0.0370334	Keap1 chr9-20726632-20728316
chr9	20740444	20959888	219445	*	0.0892609	Dnmt1	chr9-20740102-20740785	1.89754	0.0288786	Dnmt1 chr9-20740102-20740785
chr9	20740444	21546894	806451	*	0.101854	Carm1	chr9-20740102-20740785	2.00457	0.0225047	Carm1 chr9-20740102-20740785
chr9	20744017	21015960	271944	*	-0.0861356	Icam1	chr9-20743794-20744239	-1.71129	0.0435141	Icam1 chr9-20743794-20744239
chr9	20744017	21424908	680892	*	0.090981	Dnm2	chr9-20743794-20744239	2.00859	0.0222904	Dnm2 chr9-20743794-20744239
chr9	20745974	21368019	622046	*	0.207153	Ilf3	chr9-20745436-20746512	3.82862	6.4431e-05	Ilf3 chr9-20745436-20746512
chr9	20745974	21526176	780203	*	0.0833566	AB124611	chr9-20745436-20746512	2.4084	0.00801135	AB124611 chr9-20745436-20746512
chr9	20757144	21002737	245594	*	0.106978	Mrpl4	chr9-20756805-20757482	1.78112	0.0374466	Mrpl4 chr9-20756805-20757482
chr9	20760942	21127346	366405	*	0.106086	Tyk2	chr9-20760803-20761080	1.88215	0.0299076	Tyk2 chr9-20760803-20761080
chr9	20760942	21411837	650896	*	0.112213	Qtrt1	chr9-20760803-20761080	2.26076	0.011887	Qtrt1 chr9-20760803-20761080
chr9	20760942	21424908	663967	*	0.079149	Dnm2	chr9-20760803-20761080	1.79004	0.0367241	Dnm2 chr9-20760803-20761080
chr9	20760942	21526176	765235	*	0.086504	AB124611	chr9-20760803-20761080	2.74295	0.00304452	AB124611 chr9-20760803-20761080
chr9	20765471	20898600	133130	*	0.121034	Eif3g	chr9-20765014-20765928	1.99724	0.0228998	Eif3g chr9-20765014-20765928
chr9	20765471	20959888	194418	*	0.0871105	Dnmt1	chr9-20765014-20765928	1.70149	0.0444258	Dnmt1 chr9-20765014-20765928
chr9	20804511	20888175	83665	*	0.177143	Ppan	chr9-20803908-20805113	3.79709	7.32015e-05	Ppan chr9-20803908-20805113
chr9	20804511	21015960	211450	*	-0.084065	Icam1	chr9-20803908-20805113	-1.82759	0.0338056	Icam1 chr9-20803908-20805113
chr9	20804511	21411837	607327	*	0.11351	Qtrt1	chr9-20803908-20805113	2.41352	0.00789968	Qtrt1 chr9-20803908-20805113
chr9	20804511	21424908	620398	*	0.0761338	Dnm2	chr9-20803908-20805113	1.77931	0.0375944	Dnm2 chr9-20803908-20805113
chr9	20812901	20976793	163893	*	0.173827	S1pr2	chr9-20812472-20813329	3.93739	4.1187e-05	S1pr2 chr9-20812472-20813329
chr9	20812901	21032038	219138	*	0.141435	Icam5	chr9-20812472-20813329	2.92246	0.00173636	Icam5 chr9-20812472-20813329
chr9	20812901	21149906	337006	*	0.0974608	Cdc37	chr9-20812472-20813329	1.67017	0.047443	Cdc37 chr9-20812472-20813329
chr9	20812901	21265299	452399	*	0.0730682	Atg4d	chr9-20812472-20813329	1.85257	0.0319719	Atg4d chr9-20812472-20813329
chr9	20812901	21546894	733994	*	0.126153	Carm1	chr9-20812472-20813329	2.66611	0.00383668	Carm1 chr9-20812472-20813329
chr9	20842779	21127346	284568	*	0.141562	Tyk2	chr9-20842549-20843008	2.50436	0.00613363	Tyk2 chr9-20842549-20843008
chr9	20842779	21616169	773391	*	0.112779	Smarca4	chr9-20842549-20843008	2.01215	0.0221018	Smarca4 chr9-20842549-20843008
chr9	20857218	20888175	30958	*	0.0887705	Ppan	chr9-20856966-20857470	2.11922	0.0170361	Ppan chr9-20856966-20857470
chr9	20857218	21510186	652969	*	0.0805949	Tmed1	chr9-20856966-20857470	1.65736	0.0487239	Tmed1 chr9-20856966-20857470
chr9	20869028	20959888	90861	*	-0.0825805	Dnmt1	chr9-20868369-20869687	-1.71273	0.0433813	Dnmt1 chr9-20868369-20869687
chr9	20869028	21002737	133710	*	-0.0835127	Mrpl4	chr9-20868369-20869687	-1.67616	0.0468539	Mrpl4 chr9-20868369-20869687
chr9	20869028	21165714	296687	*	-0.0989403	Pde4a	chr9-20868369-20869687	-2.02404	0.0214832	Pde4a chr9-20868369-20869687
chr9	20878451	21149906	271456	*	0.127306	Cdc37	chr9-20877453-20879448	1.78826	0.0368672	Cdc37 chr9-20877453-20879448
chr9	20878451	21239332	360882	*	0.109934	Keap1	chr9-20877453-20879448	1.90333	0.0284984	Keap1 chr9-20877453-20879448
chr9	20878451	21265299	386849	*	0.118689	Atg4d	chr9-20877453-20879448	2.4352	0.00744177	Atg4d chr9-20877453-20879448
chr9	20888175	20952691	64517	*	-0.0958724	Ppan	chr9-20951895-20953487	-1.68464	0.0460294	Ppan chr9-20951895-20953487
chr9	20888175	21152792	264618	*	0.0831361	Ppan	chr9-21152507-21153077	1.65125	0.0493433	Ppan chr9-21152507-21153077
chr9	20888175	21181836	293662	*	0.0653051	Ppan	chr9-21181370-21182302	1.83768	0.0330549	Ppan chr9-21181370-21182302
chr9	20888175	21209333	321159	*	0.106046	Ppan	chr9-21209007-21209659	3.0509	0.00114078	Ppan chr9-21209007-21209659
chr9	20888175	21225247	337073	*	0.0944802	Ppan	chr9-21225010-21225484	2.2437	0.0124257	Ppan chr9-21225010-21225484
chr9	20888175	21652663	764489	*	0.0945989	Ppan	chr9-21651718-21653608	2.06899	0.0192735	Ppan chr9-21651718-21653608
chr9	20888180	20898600	10421	*	0.112125	Eif3g	chr9-20887604-20888756	1.85166	0.0320371	Eif3g chr9-20887604-20888756
chr9	20888180	21424908	536729	*	-0.100744	Dnm2	chr9-20887604-20888756	-1.7097	0.043661	Dnm2 chr9-20887604-20888756
chr9	20888180	21526176	637997	*	-0.0903419	AB124611	chr9-20887604-20888756	-1.79533	0.0363009	AB124611 chr9-20887604-20888756
chr9	20898286	21616169	717884	*	-0.0764169	Smarca4	chr9-20897766-20898805	-1.96465	0.0247274	Smarca4 chr9-20897766-20898805
chr9	20898600	21073253	174654	*	0.125456	Eif3g	chr9-21072674-21073831	2.01979	0.0217023	Eif3g chr9-21072674-21073831
chr9	20898600	21091665	193066	*	0.113149	Eif3g	chr9-21090893-21092436	2.08567	0.0185042	Eif3g chr9-21090893-21092436
chr9	20898600	21146853	248254	*	0.116224	Eif3g	chr9-21146582-21147123	1.92596	0.0270548	Eif3g chr9-21146582-21147123
chr9	20898600	21190044	291445	*	0.122045	Eif3g	chr9-21189847-21190240	2.16142	0.0153315	Eif3g chr9-21189847-21190240
chr9	20898600	21265064	366465	*	-0.0675283	Eif3g	chr9-21264520-21265607	-1.70112	0.04446	Eif3g chr9-21264520-21265607
chr9	20898600	21328061	429462	*	-0.0701654	Eif3g	chr9-21327645-21328477	-1.64748	0.0497293	Eif3g chr9-21327645-21328477
chr9	20898600	21367398	468799	*	0.106313	Eif3g	chr9-21366240-21368555	1.65993	0.0484647	Eif3g chr9-21366240-21368555
chr9	20898600	21426225	527626	*	0.123683	Eif3g	chr9-21426120-21426330	2.15184	0.0157048	Eif3g chr9-21426120-21426330
chr9	20898600	21451562	552963	*	0.10555	Eif3g	chr9-21451457-21451667	1.76533	0.0387538	Eif3g chr9-21451457-21451667
chr9	20898600	21626679	728080	*	0.124031	Eif3g	chr9-21626447-21626911	1.88919	0.0294333	Eif3g chr9-21626447-21626911
chr9	20898600	21723825	825226	*	-0.078698	Eif3g	chr9-21723047-21724602	-1.80085	0.0358632	Eif3g chr9-21723047-21724602
chr9	20898600	21852164	953565	*	0.129559	Eif3g	chr9-21851159-21853168	1.84968	0.03218	Eif3g chr9-21851159-21853168
chr9	20901703	20959888	58186	*	0.0820119	Dnmt1	chr9-20901350-20902055	1.8429	0.0326716	Dnmt1 chr9-20901350-20902055
chr9	20901703	20976793	75091	*	0.132871	S1pr2	chr9-20901350-20902055	4.86812	5.63328e-07	S1pr2 chr9-20901350-20902055
chr9	20901703	21546894	645192	*	0.0943126	Carm1	chr9-20901350-20902055	1.72744	0.0420443	Carm1 chr9-20901350-20902055
chr9	20916247	20976793	60547	*	0.156861	S1pr2	chr9-20915983-20916511	4.92143	4.29568e-07	S1pr2 chr9-20915983-20916511
chr9	20916247	21032038	115792	*	0.126315	Icam5	chr9-20915983-20916511	1.74832	0.0402042	Icam5 chr9-20915983-20916511
chr9	20916247	21265299	349053	*	0.0673003	Atg4d	chr9-20915983-20916511	1.88911	0.0294387	Atg4d chr9-20915983-20916511
chr9	20923470	21127346	203877	*	0.137663	Tyk2	chr9-20923293-20923646	1.66634	0.0478229	Tyk2 chr9-20923293-20923646
chr9	20923470	21852635	929166	*	0.0926162	Dock6	chr9-20923293-20923646	1.67555	0.0469136	Dock6 chr9-20923293-20923646
chr9	20959888	21022057	62170	*	0.110178	Dnmt1	chr9-21021932-21022181	2.2148	0.0133867	Dnmt1 chr9-21021932-21022181
chr9	20959888	21073253	113366	*	0.109892	Dnmt1	chr9-21072674-21073831	1.98176	0.0237532	Dnmt1 chr9-21072674-21073831
chr9	20959888	21209333	249446	*	0.122344	Dnmt1	chr9-21209007-21209659	2.57196	0.00505623	Dnmt1 chr9-21209007-21209659
chr9	20959888	21328061	368174	*	-0.0943097	Dnmt1	chr9-21327645-21328477	-1.81254	0.0349515	Dnmt1 chr9-21327645-21328477
chr9	20959888	21330107	370220	*	0.112892	Dnmt1	chr9-21329967-21330247	2.29444	0.0108827	Dnmt1 chr9-21329967-21330247
chr9	20959888	21469116	509229	*	0.130412	Dnmt1	chr9-21468643-21469589	2.74203	0.00305302	Dnmt1 chr9-21468643-21469589
chr9	20959888	21525765	565878	*	0.113558	Dnmt1	chr9-21524756-21526773	2.21566	0.0133576	Dnmt1 chr9-21524756-21526773
chr9	20959888	21616094	656207	*	0.113409	Dnmt1	chr9-21615379-21616809	1.9373	0.0263541	Dnmt1 chr9-21615379-21616809
chr9	20959888	21953729	993842	*	0.15101	Dnmt1	chr9-21953591-21953867	2.81432	0.00244406	Dnmt1 chr9-21953591-21953867
chr9	20961476	21127346	165871	*	-0.125283	Tyk2	chr9-20961022-20961929	-2.06896	0.019275	Tyk2 chr9-20961022-20961929
chr9	20961476	21149906	188431	*	0.20302	Cdc37	chr9-20961022-20961929	3.03725	0.00119374	Cdc37 chr9-20961022-20961929
chr9	20961476	21592831	631356	*	0.23887	Yipf2	chr9-20961022-20961929	4.17041	1.52028e-05	Yipf2 chr9-20961022-20961929
chr9	20976248	21287969	311722	*	0.0867047	Kri1	chr9-20975314-20977181	2.37215	0.0088425	Kri1 chr9-20975314-20977181
chr9	20976248	21510186	533939	*	0.0998425	Tmed1	chr9-20975314-20977181	2.17413	0.0148478	Tmed1 chr9-20975314-20977181
chr9	20976793	21153485	176693	*	0.19566	S1pr2	chr9-21153352-21153618	6.96195	1.67797e-12	S1pr2 chr9-21153352-21153618
chr9	20976793	21227756	250964	*	0.142081	S1pr2	chr9-21227308-21228203	4.86311	5.7779e-07	S1pr2 chr9-21227308-21228203
chr9	20976793	21237629	260837	*	0.132871	S1pr2	chr9-21237430-21237827	4.47206	3.8735e-06	S1pr2 chr9-21237430-21237827
chr9	20976793	21244575	267783	*	0.10281	S1pr2	chr9-21244046-21245103	2.66702	0.00382635	S1pr2 chr9-21244046-21245103
chr9	20976793	21328061	351269	*	0.108909	S1pr2	chr9-21327645-21328477	5.37795	3.76698e-08	S1pr2 chr9-21327645-21328477
chr9	20976793	21367398	390606	*	-0.0736748	S1pr2	chr9-21366240-21368555	-1.94021	0.0261768	S1pr2 chr9-21366240-21368555
chr9	20976793	21729463	752671	*	0.196568	S1pr2	chr9-21729314-21729611	3.47106	0.0002592	S1pr2 chr9-21729314-21729611
chr9	20976793	21786943	810151	*	0.0666043	S1pr2	chr9-21786560-21787325	2.08033	0.0187475	S1pr2 chr9-21786560-21787325
chr9	20976793	21871050	894258	*	0.0754717	S1pr2	chr9-21870762-21871337	2.42216	0.00771433	S1pr2 chr9-21870762-21871337
chr9	20976793	21955740	978948	*	-0.0713177	S1pr2	chr9-21955064-21956416	-2.10663	0.0175747	S1pr2 chr9-21955064-21956416
chr9	20991794	21149906	158113	*	0.110347	Cdc37	chr9-20991562-20992025	1.99855	0.0228284	Cdc37 chr9-20991562-20992025
chr9	20991794	21265299	273506	*	0.182976	Atg4d	chr9-20991562-20992025	4.14267	1.7164e-05	Atg4d chr9-20991562-20992025
chr9	20998414	21287969	289556	*	0.177716	Kri1	chr9-20998204-20998623	4.51646	3.14416e-06	Kri1 chr9-20998204-20998623
chr9	21002737	21073253	70517	*	0.132492	Mrpl4	chr9-21072674-21073831	1.93368	0.026576	Mrpl4 chr9-21072674-21073831
chr9	21002737	21237629	234893	*	0.125901	Mrpl4	chr9-21237430-21237827	2.1859	0.0144116	Mrpl4 chr9-21237430-21237827
chr9	21002737	21305480	302744	*	0.173362	Mrpl4	chr9-21305247-21305712	3.68828	0.000112888	Mrpl4 chr9-21305247-21305712
chr9	21002737	21566972	564236	*	0.118438	Mrpl4	chr9-21566595-21567349	2.02251	0.0215618	Mrpl4 chr9-21566595-21567349
chr9	21002737	21598229	595493	*	0.140214	Mrpl4	chr9-21597947-21598511	2.69108	0.00356108	Mrpl4 chr9-21597947-21598511
chr9	21002737	21602025	599289	*	0.119581	Mrpl4	chr9-21601692-21602358	2.17666	0.0147529	Mrpl4 chr9-21601692-21602358
chr9	21002737	21729463	726727	*	0.0990968	Mrpl4	chr9-21729314-21729611	1.74864	0.0401768	Mrpl4 chr9-21729314-21729611
chr9	21002737	21947652	944916	*	0.149288	Mrpl4	chr9-21947354-21947949	2.48926	0.00640048	Mrpl4 chr9-21947354-21947949
chr9	21002973	21287969	284997	*	0.0643923	Kri1	chr9-21002307-21003639	1.92337	0.0272165	Kri1 chr9-21002307-21003639
chr9	21002973	21918192	915220	*	0.121977	Rab3d	chr9-21002307-21003639	2.04707	0.0203258	Rab3d chr9-21002307-21003639
chr9	21015755	21015960	206	*	0.139813	Icam1	chr9-21014644-21016866	2.01149	0.0221367	Icam1 chr9-21014644-21016866
chr9	21015960	21022057	6098	*	0.167903	Icam1	chr9-21021932-21022181	2.12697	0.0167115	Icam1 chr9-21021932-21022181
chr9	21015960	21168687	152728	*	0.138415	Icam1	chr9-21168253-21169120	1.80051	0.0358902	Icam1 chr9-21168253-21169120
chr9	21015960	21450143	434184	*	-0.134758	Icam1	chr9-21449645-21450641	-2.2866	0.0111095	Icam1 chr9-21449645-21450641
chr9	21015960	21451562	435603	*	-0.0861356	Icam1	chr9-21451457-21451667	-1.75382	0.039731	Icam1 chr9-21451457-21451667
chr9	21015960	21457104	441145	*	0.112669	Icam1	chr9-21456732-21457476	1.72937	0.0418718	Icam1 chr9-21456732-21457476
chr9	21022057	21127346	105290	*	0.211362	Tyk2	chr9-21021932-21022181	2.75848	0.00290353	Tyk2 chr9-21021932-21022181
chr9	21022057	21918192	896136	*	0.0838474	Rab3d	chr9-21021932-21022181	1.77161	0.0382293	Rab3d chr9-21021932-21022181
chr9	21029642	21337828	308187	*	0.0890922	Slc44a2	chr9-21029357-21029927	1.94819	0.0256959	Slc44a2 chr9-21029357-21029927
chr9	21031244	21616169	584926	*	0.104876	Smarca4	chr9-21030313-21032175	1.76474	0.038804	Smarca4 chr9-21030313-21032175
chr9	21032038	21091665	59628	*	0.0993561	Icam5	chr9-21090893-21092436	2.5823	0.00490724	Icam5 chr9-21090893-21092436
chr9	21032038	21227756	195719	*	0.104995	Icam5	chr9-21227308-21228203	1.87752	0.0302236	Icam5 chr9-21227308-21228203
chr9	21032038	21235505	203468	*	0.113219	Icam5	chr9-21235230-21235780	2.06549	0.0194382	Icam5 chr9-21235230-21235780
chr9	21032038	21241502	209465	*	0.170729	Icam5	chr9-21241308-21241695	3.44088	0.000289916	Icam5 chr9-21241308-21241695
chr9	21032038	21692028	659991	*	0.294842	Icam5	chr9-21691900-21692156	5.76668	4.04253e-09	Icam5 chr9-21691900-21692156
chr9	21032038	21729463	697426	*	0.161547	Icam5	chr9-21729314-21729611	2.38017	0.00865226	Icam5 chr9-21729314-21729611
chr9	21032038	21798312	766275	*	0.0947525	Icam5	chr9-21797674-21798950	1.94379	0.0259601	Icam5 chr9-21797674-21798950
chr9	21032038	21950424	918387	*	0.172738	Icam5	chr9-21950217-21950630	2.69533	0.00351594	Icam5 chr9-21950217-21950630
chr9	21033329	21723576	690248	*	0.116072	Ldlr	chr9-21033139-21033519	1.72573	0.042198	Ldlr chr9-21033139-21033519
chr9	21073253	21760286	687034	*	0.0752568	Spc24	chr9-21072674-21073831	1.74053	0.0408834	Spc24 chr9-21072674-21073831
chr9	21073253	21918192	844940	*	0.0999132	Rab3d	chr9-21072674-21073831	1.66504	0.0479525	Rab3d chr9-21072674-21073831
chr9	21073253	22003035	929783	*	-0.0739412	Prkcsh	chr9-21072674-21073831	-1.74763	0.0402639	Prkcsh chr9-21072674-21073831
chr9	21091665	21526176	434512	*	0.111455	AB124611	chr9-21090893-21092436	2.58877	0.00481592	AB124611 chr9-21090893-21092436
chr9	21100654	21149906	49253	*	0.138994	Cdc37	chr9-21100160-21101148	2.1998	0.0139105	Cdc37 chr9-21100160-21101148
chr9	21100654	21424908	324255	*	0.0910704	Dnm2	chr9-21100160-21101148	1.80024	0.0359111	Dnm2 chr9-21100160-21101148
chr9	21100654	21592831	492178	*	0.163811	Yipf2	chr9-21100160-21101148	2.44082	0.00732707	Yipf2 chr9-21100160-21101148
chr9	21125747	21149906	24160	*	0.18571	Cdc37	chr9-21125448-21126045	2.8924	0.00191155	Cdc37 chr9-21125448-21126045
chr9	21125747	21165714	39968	*	0.122989	Pde4a	chr9-21125448-21126045	2.23021	0.0128666	Pde4a chr9-21125448-21126045
chr9	21125747	21723576	597830	*	0.191734	Ldlr	chr9-21125448-21126045	2.24138	0.0125006	Ldlr chr9-21125448-21126045
chr9	21126400	21424908	298509	*	0.0819233	Dnm2	chr9-21126257-21126542	1.7599	0.0392123	Dnm2 chr9-21126257-21126542
chr9	21126400	21592831	466432	*	0.0840537	Yipf2	chr9-21126257-21126542	1.69767	0.044785	Yipf2 chr9-21126257-21126542
chr9	21127346	21165176	37831	*	-0.119341	Tyk2	chr9-21164810-21165542	-2.19604	0.0140444	Tyk2 chr9-21164810-21165542
chr9	21127346	21195134	67789	*	0.147521	Tyk2	chr9-21194910-21195358	1.89955	0.0287458	Tyk2 chr9-21194910-21195358
chr9	21127346	21220872	93527	*	0.135068	Tyk2	chr9-21219867-21221876	1.92901	0.0268648	Tyk2 chr9-21219867-21221876
chr9	21127346	21235505	108160	*	0.189905	Tyk2	chr9-21235230-21235780	2.46751	0.00680273	Tyk2 chr9-21235230-21235780
chr9	21127346	21424881	297536	*	-0.104569	Tyk2	chr9-21424234-21425527	-2.00602	0.0224271	Tyk2 chr9-21424234-21425527
chr9	21127346	21450143	322798	*	-0.121672	Tyk2	chr9-21449645-21450641	-2.20801	0.0136219	Tyk2 chr9-21449645-21450641
chr9	21131220	21337828	206609	*	0.0829564	Slc44a2	chr9-21130731-21131709	1.94361	0.0259712	Slc44a2 chr9-21130731-21131709
chr9	21131220	21723576	592357	*	-0.105929	Ldlr	chr9-21130731-21131709	-1.71205	0.0434438	Ldlr chr9-21130731-21131709
chr9	21131220	21989453	858234	*	0.0886678	Rgl3	chr9-21130731-21131709	2.3673	0.00895931	Rgl3 chr9-21130731-21131709
chr9	21131220	22003035	871816	*	-0.0983264	Prkcsh	chr9-21130731-21131709	-2.15233	0.0156857	Prkcsh chr9-21130731-21131709
chr9	21133231	21291209	157979	*	0.0666212	Cdkn2d	chr9-21133006-21133455	2.11122	0.0173768	Cdkn2d chr9-21133006-21133455
chr9	21133231	21424908	291678	*	-0.102974	Dnm2	chr9-21133006-21133455	-1.91497	0.0277479	Dnm2 chr9-21133006-21133455
chr9	21136149	21149906	13758	*	-0.108759	Cdc37	chr9-21135558-21136740	-2.54872	0.00540594	Cdc37 chr9-21135558-21136740
chr9	21136149	21337828	201680	*	-0.101454	Slc44a2	chr9-21135558-21136740	-2.01475	0.0219654	Slc44a2 chr9-21135558-21136740
chr9	21136149	21424908	288760	*	-0.110482	Dnm2	chr9-21135558-21136740	-2.04413	0.0204702	Dnm2 chr9-21135558-21136740
chr9	21137259	21265299	128041	*	0.139385	Atg4d	chr9-21136958-21137559	3.05672	0.00111886	Atg4d chr9-21136958-21137559
chr9	21137259	21287969	150711	*	0.0633776	Kri1	chr9-21136958-21137559	1.78738	0.0369379	Kri1 chr9-21136958-21137559
chr9	21137259	22071345	934087	*	0.154652	Zfp653	chr9-21136958-21137559	3.58565	0.00016812	Zfp653 chr9-21136958-21137559
chr9	21146853	21510186	363334	*	0.124101	Tmed1	chr9-21146582-21147123	3.01273	0.00129456	Tmed1 chr9-21146582-21147123
chr9	21146853	21852635	705783	*	0.102545	Dock6	chr9-21146582-21147123	1.97632	0.0240592	Dock6 chr9-21146582-21147123
chr9	21146853	21989453	842601	*	0.066725	Rgl3	chr9-21146582-21147123	1.6979	0.0447636	Rgl3 chr9-21146582-21147123
chr9	21146853	22003035	856183	*	0.143154	Prkcsh	chr9-21146582-21147123	2.70515	0.00341364	Prkcsh chr9-21146582-21147123
chr9	21149728	21616169	466442	*	0.120081	Smarca4	chr9-21149256-21150200	2.00376	0.022548	Smarca4 chr9-21149256-21150200
chr9	21149728	21760286	610559	*	0.111973	Spc24	chr9-21149256-21150200	1.76387	0.0388767	Spc24 chr9-21149256-21150200
chr9	21149728	22003035	853308	*	0.149913	Prkcsh	chr9-21149256-21150200	2.88762	0.00194083	Prkcsh chr9-21149256-21150200
chr9	21149906	21183933	34028	*	0.148565	Cdc37	chr9-21183216-21184649	2.03265	0.021044	Cdc37 chr9-21183216-21184649
chr9	21149906	21309331	159426	*	0.161122	Cdc37	chr9-21308813-21309849	2.37953	0.00866729	Cdc37 chr9-21308813-21309849
chr9	21149906	21448019	298114	*	0.105368	Cdc37	chr9-21447905-21448132	1.65297	0.0491688	Cdc37 chr9-21447905-21448132
chr9	21149906	21950424	800519	*	0.134227	Cdc37	chr9-21950217-21950630	1.94889	0.0256541	Cdc37 chr9-21950217-21950630
chr9	21149906	21953729	803824	*	0.127848	Cdc37	chr9-21953591-21953867	2.0679	0.0193246	Cdc37 chr9-21953591-21953867
chr9	21149906	22051217	901312	*	-0.0695595	Cdc37	chr9-22050238-22052196	-1.75675	0.0394804	Cdc37 chr9-22050238-22052196
chr9	21152792	21368019	215228	*	0.109764	Ilf3	chr9-21152507-21153077	2.15995	0.0153884	Ilf3 chr9-21152507-21153077
chr9	21152792	21510186	357395	*	0.0881989	Tmed1	chr9-21152507-21153077	1.87009	0.0307356	Tmed1 chr9-21152507-21153077
chr9	21152792	22052023	899232	*	0.0826263	Elavl3	chr9-21152507-21153077	1.78774	0.0369092	Elavl3 chr9-21152507-21153077
chr9	21153485	22135746	982262	*	0.0942911	Acp5	chr9-21153352-21153618	2.67246	0.00376488	Acp5 chr9-21153352-21153618
chr9	21161349	21424908	263560	*	0.0761055	Dnm2	chr9-21160729-21161969	1.68474	0.0460194	Dnm2 chr9-21160729-21161969
chr9	21161349	21510186	348838	*	0.0792164	Tmed1	chr9-21160729-21161969	1.81301	0.0349154	Tmed1 chr9-21160729-21161969
chr9	21165176	21526176	361001	*	0.07991	AB124611	chr9-21164810-21165542	1.64958	0.0495141	AB124611 chr9-21164810-21165542
chr9	21165714	21168687	2974	*	0.0811751	Pde4a	chr9-21168253-21169120	1.66966	0.0474929	Pde4a chr9-21168253-21169120
chr9	21165714	21190044	24331	*	0.134715	Pde4a	chr9-21189847-21190240	2.41894	0.00778282	Pde4a chr9-21189847-21190240
chr9	21165714	21235505	69792	*	0.0981266	Pde4a	chr9-21235230-21235780	1.79906	0.0360045	Pde4a chr9-21235230-21235780
chr9	21165714	21840091	674378	*	0.161904	Pde4a	chr9-21839576-21840606	3.1388	0.000848213	Pde4a chr9-21839576-21840606
chr9	21165714	21961994	796281	*	-0.103107	Pde4a	chr9-21961115-21962873	-2.20915	0.0135822	Pde4a chr9-21961115-21962873
chr9	21168687	21368019	199333	*	0.0797278	Ilf3	chr9-21168253-21169120	1.66038	0.0484192	Ilf3 chr9-21168253-21169120
chr9	21168687	22003035	834349	*	-0.0945696	Prkcsh	chr9-21168253-21169120	-1.93049	0.0267733	Prkcsh chr9-21168253-21169120
chr9	21172383	21526176	353794	*	0.0753426	AB124611	chr9-21172040-21172726	1.85131	0.0320623	AB124611 chr9-21172040-21172726
chr9	21172383	22117148	944766	*	0.121987	Elof1	chr9-21172040-21172726	2.12524	0.0167832	Elof1 chr9-21172040-21172726
chr9	21181836	21287969	106134	*	-0.0931176	Kri1	chr9-21181370-21182302	-1.81548	0.0347247	Kri1 chr9-21181370-21182302
chr9	21181836	21424908	243073	*	0.099961	Dnm2	chr9-21181370-21182302	2.02995	0.0211807	Dnm2 chr9-21181370-21182302
chr9	21181836	21616169	434334	*	-0.0927291	Smarca4	chr9-21181370-21182302	-2.24919	0.0122504	Smarca4 chr9-21181370-21182302
chr9	21181836	22052023	870188	*	0.145686	Elavl3	chr9-21181370-21182302	2.72538	0.00321134	Elavl3 chr9-21181370-21182302
chr9	21181836	22071032	889197	*	0.200599	Gm16845	chr9-21181370-21182302	3.48899	0.000242428	Gm16845 chr9-21181370-21182302
chr9	21183933	21368019	184087	*	-0.0777627	Ilf3	chr9-21183216-21184649	-1.68507	0.0459871	Ilf3 chr9-21183216-21184649
chr9	21183933	21989453	805521	*	0.0970485	Rgl3	chr9-21183216-21184649	2.33961	0.00965189	Rgl3 chr9-21183216-21184649
chr9	21183933	22117148	933216	*	0.165972	Elof1	chr9-21183216-21184649	2.46316	0.00688589	Elof1 chr9-21183216-21184649
chr9	21190044	21989453	799410	*	0.410173	Rgl3	chr9-21189847-21190240	7.99464	6.49788e-16	Rgl3 chr9-21189847-21190240
chr9	21190044	22117148	927105	*	0.202383	Elof1	chr9-21189847-21190240	3.83306	6.32801e-05	Elof1 chr9-21189847-21190240
chr9	21195134	22003035	807902	*	0.104785	Prkcsh	chr9-21194910-21195358	1.79805	0.0360846	Prkcsh chr9-21194910-21195358
chr9	21196340	21291209	94870	*	0.083776	Cdkn2d	chr9-21195669-21197010	3.35767	0.000393007	Cdkn2d chr9-21195669-21197010
chr9	21196340	21411837	215498	*	0.235954	Qtrt1	chr9-21195669-21197010	4.72149	1.17059e-06	Qtrt1 chr9-21195669-21197010
chr9	21196340	21424908	228569	*	0.0861902	Dnm2	chr9-21195669-21197010	1.69713	0.0448363	Dnm2 chr9-21195669-21197010
chr9	21196340	21546894	350555	*	0.140579	Carm1	chr9-21195669-21197010	2.3883	0.00846336	Carm1 chr9-21195669-21197010
chr9	21196340	22135746	939407	*	0.0680915	Acp5	chr9-21195669-21197010	1.9117	0.0279575	Acp5 chr9-21195669-21197010
chr9	21204282	21337828	133547	*	0.0976013	Slc44a2	chr9-21204182-21204381	1.93667	0.0263928	Slc44a2 chr9-21204182-21204381
chr9	21204282	21411837	207556	*	0.112899	Qtrt1	chr9-21204182-21204381	2.59045	0.00479256	Qtrt1 chr9-21204182-21204381
chr9	21204282	21616169	411888	*	0.110202	Smarca4	chr9-21204182-21204381	2.064	0.0195089	Smarca4 chr9-21204182-21204381
chr9	21204922	21287969	83048	*	0.058126	Kri1	chr9-21204672-21205172	1.65695	0.0487652	Kri1 chr9-21204672-21205172
chr9	21220872	21546894	326023	*	0.0972788	Carm1	chr9-21219867-21221876	1.73879	0.0410361	Carm1 chr9-21219867-21221876
chr9	21225247	21616169	390923	*	0.125224	Smarca4	chr9-21225010-21225484	2.27304	0.011512	Smarca4 chr9-21225010-21225484
chr9	21225247	22085438	860192	*	0.0965641	Ecsit	chr9-21225010-21225484	1.77908	0.0376133	Ecsit chr9-21225010-21225484
chr9	21225247	22117148	891902	*	0.137404	Elof1	chr9-21225010-21225484	2.18642	0.0143926	Elof1 chr9-21225010-21225484
chr9	21227756	21368019	140264	*	0.086591	Ilf3	chr9-21227308-21228203	1.66167	0.0482892	Ilf3 chr9-21227308-21228203
chr9	21237629	21510186	272558	*	0.137501	Tmed1	chr9-21237430-21237827	3.07541	0.00105106	Tmed1 chr9-21237430-21237827
chr9	21238977	21424908	185932	*	-0.0883809	Dnm2	chr9-21238321-21239632	-1.65063	0.0494068	Dnm2 chr9-21238321-21239632
chr9	21238977	21546894	307918	*	-0.0750498	Carm1	chr9-21238321-21239632	-1.90629	0.0283062	Carm1 chr9-21238321-21239632
chr9	21239332	21291211	51880	*	0.115214	Keap1	chr9-21290586-21291835	1.77788	0.0377116	Keap1 chr9-21290586-21291835
chr9	21239332	21309331	70000	*	0.12486	Keap1	chr9-21308813-21309849	2.18893	0.0143009	Keap1 chr9-21308813-21309849
chr9	21239332	21357264	117933	*	0.11013	Keap1	chr9-21356809-21357718	1.87845	0.0301596	Keap1 chr9-21356809-21357718
chr9	21239332	21510110	270779	*	0.0969363	Keap1	chr9-21509459-21510761	1.69389	0.0451434	Keap1 chr9-21509459-21510761
chr9	21239332	21937317	697986	*	0.140955	Keap1	chr9-21936420-21938213	2.33909	0.00966545	Keap1 chr9-21936420-21938213
chr9	21239332	21989090	749759	*	0.124043	Keap1	chr9-21988055-21990124	1.9622	0.0248695	Keap1 chr9-21988055-21990124
chr9	21239332	22096066	856735	*	0.123769	Keap1	chr9-22095722-22096410	2.06683	0.0193751	Keap1 chr9-22095722-22096410
chr9	21241502	21723576	482075	*	0.15568	Ldlr	chr9-21241308-21241695	1.9867	0.0234778	Ldlr chr9-21241308-21241695
chr9	21244575	21989453	744879	*	0.0782946	Rgl3	chr9-21244046-21245103	2.55639	0.00528829	Rgl3 chr9-21244046-21245103
chr9	21244575	22003035	758461	*	-0.0789831	Prkcsh	chr9-21244046-21245103	-1.73566	0.041312	Prkcsh chr9-21244046-21245103
chr9	21244575	22117148	872574	*	0.145122	Elof1	chr9-21244046-21245103	3.2122	0.000658609	Elof1 chr9-21244046-21245103
chr9	21244575	22156846	912272	*	0.125241	Pigyl	chr9-21244046-21245103	1.8389	0.0329651	Pigyl chr9-21244046-21245103
chr9	21248452	22052023	803572	*	0.108694	Elavl3	chr9-21248263-21248640	2.23964	0.0125571	Elavl3 chr9-21248263-21248640
chr9	21248452	22085438	836987	*	0.104255	Ecsit	chr9-21248263-21248640	2.54977	0.00538963	Ecsit chr9-21248263-21248640
chr9	21250158	21368019	117862	*	0.102424	Ilf3	chr9-21249891-21250424	1.96379	0.0247774	Ilf3 chr9-21249891-21250424
chr9	21250158	21852635	602478	*	0.0833561	Dock6	chr9-21249891-21250424	1.7325	0.0415925	Dock6 chr9-21249891-21250424
chr9	21260843	21337828	76986	*	0.0859256	Slc44a2	chr9-21260647-21261039	1.71406	0.0432585	Slc44a2 chr9-21260647-21261039
chr9	21260843	21510186	249344	*	0.114955	Tmed1	chr9-21260647-21261039	3.00117	0.00134474	Tmed1 chr9-21260647-21261039
chr9	21260843	22117148	856306	*	0.11586	Elof1	chr9-21260647-21261039	1.96456	0.0247326	Elof1 chr9-21260647-21261039
chr9	21265299	21328061	62763	*	0.0897668	Atg4d	chr9-21327645-21328477	1.88858	0.0294743	Atg4d chr9-21327645-21328477
chr9	21265299	21729463	464165	*	0.134148	Atg4d	chr9-21729314-21729611	2.44746	0.00719343	Atg4d chr9-21729314-21729611
chr9	21286914	21411837	124924	*	0.120981	Qtrt1	chr9-21286777-21287050	2.43621	0.00742112	Qtrt1 chr9-21286777-21287050
chr9	21286914	21424908	137995	*	0.0728192	Dnm2	chr9-21286777-21287050	1.69318	0.0452109	Dnm2 chr9-21286777-21287050
chr9	21286914	21918192	631279	*	0.208747	Rab3d	chr9-21286777-21287050	4.47895	3.75047e-06	Rab3d chr9-21286777-21287050
chr9	21286914	22052023	765110	*	0.169141	Elavl3	chr9-21286777-21287050	3.45976	0.000270331	Elavl3 chr9-21286777-21287050
chr9	21286914	22135746	848833	*	0.0696729	Acp5	chr9-21286777-21287050	1.93717	0.0263624	Acp5 chr9-21286777-21287050
chr9	21286914	22156846	869933	*	0.148707	Pigyl	chr9-21286777-21287050	2.26457	0.0117695	Pigyl chr9-21286777-21287050
chr9	21287969	21330107	42139	*	0.055355	Kri1	chr9-21329967-21330247	1.88568	0.0296693	Kri1 chr9-21329967-21330247
chr9	21287969	21379465	91497	*	0.0607811	Kri1	chr9-21379096-21379834	1.66108	0.0483489	Kri1 chr9-21379096-21379834
chr9	21287969	21602025	314057	*	0.122068	Kri1	chr9-21601692-21602358	3.26968	0.00053835	Kri1 chr9-21601692-21602358
chr9	21287969	21626679	338711	*	0.0813358	Kri1	chr9-21626447-21626911	2.26115	0.0118749	Kri1 chr9-21626447-21626911
chr9	21287969	22002737	714769	*	-0.10492	Kri1	chr9-22001921-22003553	-2.01689	0.0218535	Kri1 chr9-22001921-22003553
chr9	21287969	22096066	808098	*	0.060598	Kri1	chr9-22095722-22096410	1.79859	0.0360416	Kri1 chr9-22095722-22096410
chr9	21287969	22099163	811195	*	0.068926	Kri1	chr9-22098950-22099376	1.73057	0.0417646	Kri1 chr9-22098950-22099376
chr9	21288180	22259895	971716	*	0.0996167	Zfp599	chr9-21287379-21288981	1.75102	0.039971	Zfp599 chr9-21287379-21288981
chr9	21291209	21316870	25662	*	0.23333	Cdkn2d	chr9-21316691-21317048	5.64412	8.30155e-09	Cdkn2d chr9-21316691-21317048
chr9	21291209	21332592	41384	*	0.319701	Cdkn2d	chr9-21331979-21333204	8.3332	3.93418e-17	Cdkn2d chr9-21331979-21333204
chr9	21291209	21357264	66056	*	0.0681597	Cdkn2d	chr9-21356809-21357718	1.99086	0.0232482	Cdkn2d chr9-21356809-21357718
chr9	21291209	21463563	172355	*	0.0700324	Cdkn2d	chr9-21463124-21464001	2.20318	0.0137912	Cdkn2d chr9-21463124-21464001
chr9	21291209	21630798	339590	*	0.0853979	Cdkn2d	chr9-21630636-21630959	2.23965	0.0125568	Cdkn2d chr9-21630636-21630959
chr9	21291209	21950424	659216	*	0.087843	Cdkn2d	chr9-21950217-21950630	3.13353	0.000863598	Cdkn2d chr9-21950217-21950630
chr9	21291211	21546894	255684	*	0.131263	Carm1	chr9-21290586-21291835	1.85563	0.0317531	Carm1 chr9-21290586-21291835
chr9	21291211	22259895	968685	*	0.0882804	Zfp599	chr9-21290586-21291835	1.76845	0.0384927	Zfp599 chr9-21290586-21291835
chr9	21305480	21546894	241415	*	0.171665	Carm1	chr9-21305247-21305712	2.99836	0.00135717	Carm1 chr9-21305247-21305712
chr9	21305480	21616169	310690	*	0.118644	Smarca4	chr9-21305247-21305712	2.26085	0.0118843	Smarca4 chr9-21305247-21305712
chr9	21305480	22156846	851367	*	0.228266	Pigyl	chr9-21305247-21305712	3.48928	0.000242161	Pigyl chr9-21305247-21305712
chr9	21309331	21546894	237564	*	0.218676	Carm1	chr9-21308813-21309849	4.18202	1.44464e-05	Carm1 chr9-21308813-21309849
chr9	21309331	22117148	807818	*	0.159481	Elof1	chr9-21308813-21309849	3.02722	0.00123405	Elof1 chr9-21308813-21309849
chr9	21313447	21989453	676007	*	0.239224	Rgl3	chr9-21313167-21313726	6.29886	1.49923e-10	Rgl3 chr9-21313167-21313726
chr9	21313447	22071032	757586	*	0.146126	Gm16845	chr9-21313167-21313726	3.38148	0.000360483	Gm16845 chr9-21313167-21313726
chr9	21316870	21368019	51150	*	-0.104399	Ilf3	chr9-21316691-21317048	-2.3343	0.00979011	Ilf3 chr9-21316691-21317048
chr9	21316870	21411837	94968	*	0.139021	Qtrt1	chr9-21316691-21317048	2.6288	0.00428437	Qtrt1 chr9-21316691-21317048
chr9	21316870	22135746	818877	*	0.155547	Acp5	chr9-21316691-21317048	3.2306	0.000617652	Acp5 chr9-21316691-21317048
chr9	21316870	22259895	943026	*	0.0911156	Zfp599	chr9-21316691-21317048	1.65353	0.0491113	Zfp599 chr9-21316691-21317048
chr9	21318904	21337828	18925	*	0.189669	Slc44a2	chr9-21318763-21319044	3.72956	9.59084e-05	Slc44a2 chr9-21318763-21319044
chr9	21320675	22225714	905040	*	-0.12039	Zfp809	chr9-21320326-21321024	-2.20198	0.0138334	Zfp809 chr9-21320326-21321024
chr9	21322084	21411837	89754	*	0.173412	Qtrt1	chr9-21321377-21322791	3.07502	0.00105244	Qtrt1 chr9-21321377-21322791
chr9	21322084	21510186	188103	*	0.0924478	Tmed1	chr9-21321377-21322791	2.05967	0.0197152	Tmed1 chr9-21321377-21322791
chr9	21322084	21526176	204093	*	0.145712	AB124611	chr9-21321377-21322791	3.12087	0.000901585	AB124611 chr9-21321377-21322791
chr9	21328061	21368019	39959	*	0.13167	Ilf3	chr9-21327645-21328477	2.46241	0.00690032	Ilf3 chr9-21327645-21328477
chr9	21328061	21616169	288109	*	0.108256	Smarca4	chr9-21327645-21328477	1.82489	0.0340091	Smarca4 chr9-21327645-21328477
chr9	21328061	22085438	757378	*	0.172949	Ecsit	chr9-21327645-21328477	2.33908	0.00966576	Ecsit chr9-21327645-21328477
chr9	21330107	21510186	180080	*	0.110922	Tmed1	chr9-21329967-21330247	2.64129	0.00412951	Tmed1 chr9-21329967-21330247
chr9	21330107	21546894	216788	*	0.122981	Carm1	chr9-21329967-21330247	2.03453	0.0209491	Carm1 chr9-21329967-21330247
chr9	21330107	21592831	262725	*	0.101049	Yipf2	chr9-21329967-21330247	2.17569	0.0147893	Yipf2 chr9-21329967-21330247
chr9	21330107	22052023	721917	*	0.142998	Elavl3	chr9-21329967-21330247	2.37058	0.00888016	Elavl3 chr9-21329967-21330247
chr9	21330107	22135746	805640	*	0.0726125	Acp5	chr9-21329967-21330247	2.07095	0.0191818	Acp5 chr9-21329967-21330247
chr9	21330107	22259895	929789	*	0.177486	Zfp599	chr9-21329967-21330247	3.88791	5.05552e-05	Zfp599 chr9-21329967-21330247
chr9	21332592	21411837	79246	*	0.136502	Qtrt1	chr9-21331979-21333204	2.6084	0.0045483	Qtrt1 chr9-21331979-21333204
chr9	21332592	22135746	803155	*	0.16677	Acp5	chr9-21331979-21333204	3.85542	5.77661e-05	Acp5 chr9-21331979-21333204
chr9	21337828	21379465	41638	*	0.102366	Slc44a2	chr9-21379096-21379834	2.12339	0.0168605	Slc44a2 chr9-21379096-21379834
chr9	21337828	21436285	98458	*	0.108597	Slc44a2	chr9-21435898-21436672	2.04844	0.0202584	Slc44a2 chr9-21435898-21436672
chr9	21337828	21601202	263375	*	0.0971102	Slc44a2	chr9-21600980-21601424	1.93516	0.0264853	Slc44a2 chr9-21600980-21601424
chr9	21337828	21786943	449116	*	0.10975	Slc44a2	chr9-21786560-21787325	2.07236	0.0191159	Slc44a2 chr9-21786560-21787325
chr9	21337828	22085348	747521	*	-0.116515	Slc44a2	chr9-22084622-22086073	-2.16391	0.0152355	Slc44a2 chr9-22084622-22086073
chr9	21368019	21536836	168818	*	0.104236	Ilf3	chr9-21536622-21537050	2.092	0.0182192	Ilf3 chr9-21536622-21537050
chr9	21368019	21601202	233184	*	0.0870276	Ilf3	chr9-21600980-21601424	1.64582	0.0499	Ilf3 chr9-21600980-21601424
chr9	21368019	21616094	248076	*	-0.0800617	Ilf3	chr9-21615379-21616809	-1.97167	0.0243238	Ilf3 chr9-21615379-21616809
chr9	21368019	21798312	430294	*	-0.13366	Ilf3	chr9-21797674-21798950	-3.15895	0.000791698	Ilf3 chr9-21797674-21798950
chr9	21368019	21804394	436376	*	0.107313	Ilf3	chr9-21804058-21804730	1.91151	0.0279693	Ilf3 chr9-21804058-21804730
chr9	21368019	22324749	956731	*	0.0957135	Ilf3	chr9-22324621-22324877	1.9077	0.0282151	Ilf3 chr9-22324621-22324877
chr9	21374158	22117148	742991	*	0.122069	Elof1	chr9-21374024-21374292	2.30313	0.0106359	Elof1 chr9-21374024-21374292
chr9	21379465	22085438	705974	*	0.150532	Ecsit	chr9-21379096-21379834	2.47511	0.00665983	Ecsit chr9-21379096-21379834
chr9	21409927	21411837	1911	*	0.194236	Qtrt1	chr9-21409641-21410212	3.22297	0.000634348	Qtrt1 chr9-21409641-21410212
chr9	21409927	21592831	182905	*	0.156489	Yipf2	chr9-21409641-21410212	3.35085	0.000402816	Yipf2 chr9-21409641-21410212
chr9	21409927	22307638	897712	*	-0.080731	Zfp810	chr9-21409641-21410212	-1.70692	0.0439188	Zfp810 chr9-21409641-21410212
chr9	21409927	22389206	979280	*	0.156911	Anln	chr9-21409641-21410212	2.14847	0.0158383	Anln chr9-21409641-21410212
chr9	21411837	21419640	7804	*	0.179072	Qtrt1	chr9-21419178-21420101	3.45487	0.000275282	Qtrt1 chr9-21419178-21420101
chr9	21411837	21436285	24449	*	0.138892	Qtrt1	chr9-21435898-21436672	2.29945	0.0107396	Qtrt1 chr9-21435898-21436672
chr9	21411837	21450143	38307	*	0.123131	Qtrt1	chr9-21449645-21450641	2.32686	0.00998649	Qtrt1 chr9-21449645-21450641
chr9	21411837	21536836	125000	*	0.100816	Qtrt1	chr9-21536622-21537050	1.84045	0.0328509	Qtrt1 chr9-21536622-21537050
chr9	21411837	21546701	134865	*	0.123683	Qtrt1	chr9-21545442-21547959	2.18	0.0146287	Qtrt1 chr9-21545442-21547959
chr9	21411837	21592921	181085	*	-0.0707435	Qtrt1	chr9-21592068-21593773	-1.65297	0.0491686	Qtrt1 chr9-21592068-21593773
chr9	21411837	21598229	186393	*	0.108256	Qtrt1	chr9-21597947-21598511	1.95401	0.02535	Qtrt1 chr9-21597947-21598511
chr9	21411837	21602025	190189	*	0.116752	Qtrt1	chr9-21601692-21602358	1.95113	0.0255209	Qtrt1 chr9-21601692-21602358
chr9	21411837	21616094	204258	*	0.122424	Qtrt1	chr9-21615379-21616809	2.31731	0.0102434	Qtrt1 chr9-21615379-21616809
chr9	21411837	21961994	550158	*	0.161536	Qtrt1	chr9-21961115-21962873	2.97724	0.00145428	Qtrt1 chr9-21961115-21962873
chr9	21411837	21977971	566135	*	0.128316	Qtrt1	chr9-21977556-21978386	2.73012	0.00316561	Qtrt1 chr9-21977556-21978386
chr9	21411911	22259895	847985	*	0.106297	Zfp599	chr9-21411294-21412528	1.9103	0.0280475	Zfp599 chr9-21411294-21412528
chr9	21419640	21526176	106537	*	0.0909911	AB124611	chr9-21419178-21420101	1.95395	0.0253534	AB124611 chr9-21419178-21420101
chr9	21419640	22085438	665799	*	0.144467	Ecsit	chr9-21419178-21420101	2.45775	0.00699047	Ecsit chr9-21419178-21420101
chr9	21419640	22135746	716107	*	0.143437	Acp5	chr9-21419178-21420101	3.15414	0.000804849	Acp5 chr9-21419178-21420101
chr9	21419640	22411577	991938	*	0.105278	9530077C05Rik	chr9-21419178-21420101	2.15667	0.0155156	9530077C05Rik chr9-21419178-21420101
chr9	21424881	22156846	731966	*	0.117221	Pigyl	chr9-21424234-21425527	1.68753	0.0457507	Pigyl chr9-21424234-21425527
chr9	21424881	22389206	964326	*	0.155169	Anln	chr9-21424234-21425527	1.74551	0.0404484	Anln chr9-21424234-21425527
chr9	21424908	21518607	93700	*	0.0733027	Dnm2	chr9-21518322-21518891	1.71314	0.0433431	Dnm2 chr9-21518322-21518891
chr9	21424908	21525765	100858	*	0.124305	Dnm2	chr9-21524756-21526773	2.43918	0.00736032	Dnm2 chr9-21524756-21526773
chr9	21424908	21626679	201772	*	0.106427	Dnm2	chr9-21626447-21626911	2.03057	0.0211494	Dnm2 chr9-21626447-21626911
chr9	21424908	21804394	379487	*	-0.129029	Dnm2	chr9-21804058-21804730	-2.23944	0.0125635	Dnm2 chr9-21804058-21804730
chr9	21424908	21808732	383825	*	-0.0937388	Dnm2	chr9-21808592-21808872	-1.90475	0.0284066	Dnm2 chr9-21808592-21808872
chr9	21424908	21840091	415184	*	-0.106523	Dnm2	chr9-21839576-21840606	-2.12464	0.0168083	Dnm2 chr9-21839576-21840606
chr9	21424908	21944457	519550	*	0.0815452	Dnm2	chr9-21944357-21944556	2.01179	0.0221209	Dnm2 chr9-21944357-21944556
chr9	21424908	22054730	629823	*	-0.0914365	Dnm2	chr9-22054350-22055109	-1.71617	0.0430653	Dnm2 chr9-22054350-22055109
chr9	21424908	22366793	941886	*	0.168366	Dnm2	chr9-22366402-22367184	3.65133	0.000130445	Dnm2 chr9-22366402-22367184
chr9	21426225	21723576	297352	*	0.143402	Ldlr	chr9-21426120-21426330	1.69897	0.0446625	Ldlr chr9-21426120-21426330
chr9	21436285	21526176	89892	*	0.0923218	AB124611	chr9-21435898-21436672	1.78287	0.037304	AB124611 chr9-21435898-21436672
chr9	21436285	22135746	699462	*	0.133139	Acp5	chr9-21435898-21436672	2.3145	0.0103201	Acp5 chr9-21435898-21436672
chr9	21436285	22307638	871354	*	-0.0933751	Zfp810	chr9-21435898-21436672	-1.99986	0.0227576	Zfp810 chr9-21435898-21436672
chr9	21450143	21546894	96752	*	0.149403	Carm1	chr9-21449645-21450641	2.26601	0.0117253	Carm1 chr9-21449645-21450641
chr9	21451562	22389206	937645	*	0.185952	Anln	chr9-21451457-21451667	2.39697	0.00826567	Anln chr9-21451457-21451667
chr9	21455393	21526176	70784	*	0.235741	AB124611	chr9-21455074-21455712	4.63863	1.75361e-06	AB124611 chr9-21455074-21455712
chr9	21455393	22135746	680354	*	0.184895	Acp5	chr9-21455074-21455712	3.99637	3.21606e-05	Acp5 chr9-21455074-21455712
chr9	21457104	21760286	303183	*	0.112086	Spc24	chr9-21456732-21457476	2.3978	0.0082469	Spc24 chr9-21456732-21457476
chr9	21457104	22307638	850535	*	0.16549	Zfp810	chr9-21456732-21457476	2.48049	0.00656007	Zfp810 chr9-21456732-21457476
chr9	21463563	22052023	588461	*	0.29357	Elavl3	chr9-21463124-21464001	4.74691	1.03274e-06	Elavl3 chr9-21463124-21464001
chr9	21463563	22071345	607783	*	0.176351	Zfp653	chr9-21463124-21464001	3.61992	0.000147345	Zfp653 chr9-21463124-21464001
chr9	21469116	21616169	147054	*	0.102505	Smarca4	chr9-21468643-21469589	1.80587	0.0354692	Smarca4 chr9-21468643-21469589
chr9	21469116	22259895	790780	*	0.304173	Zfp599	chr9-21468643-21469589	6.31706	1.33289e-10	Zfp599 chr9-21468643-21469589
chr9	21510110	21592831	82722	*	0.152088	Yipf2	chr9-21509459-21510761	3.79595	7.35391e-05	Yipf2 chr9-21509459-21510761
chr9	21510110	22475715	965606	*	-0.0919469	Bbs9	chr9-21509459-21510761	-1.858	0.0315843	Bbs9 chr9-21509459-21510761
chr9	21510186	21601202	91017	*	0.0968128	Tmed1	chr9-21600980-21601424	1.9739	0.0241965	Tmed1 chr9-21600980-21601424
chr9	21510186	21626679	116494	*	0.0958426	Tmed1	chr9-21626447-21626911	2.09926	0.0178969	Tmed1 chr9-21626447-21626911
chr9	21510186	22011171	500986	*	0.179536	Tmed1	chr9-22010668-22011674	4.77831	8.83873e-07	Tmed1 chr9-22010668-22011674
chr9	21510186	22085348	575163	*	0.122891	Tmed1	chr9-22084622-22086073	2.05283	0.0200447	Tmed1 chr9-22084622-22086073
chr9	21510186	22230716	720531	*	0.130954	Tmed1	chr9-22230551-22230881	3.0687	0.00107496	Tmed1 chr9-22230551-22230881
chr9	21510186	22475742	965557	*	0.106684	Tmed1	chr9-22474897-22476587	1.95726	0.0251583	Tmed1 chr9-22474897-22476587
chr9	21510186	22506559	996374	*	0.261032	Tmed1	chr9-22506221-22506896	4.9844	3.10765e-07	Tmed1 chr9-22506221-22506896
chr9	21518607	21546894	28288	*	0.14697	Carm1	chr9-21518322-21518891	2.57157	0.00506189	Carm1 chr9-21518322-21518891
chr9	21518607	21592831	74225	*	0.240541	Yipf2	chr9-21518322-21518891	4.78097	8.72236e-07	Yipf2 chr9-21518322-21518891
chr9	21518607	22071345	552739	*	0.15497	Zfp653	chr9-21518322-21518891	3.63152	0.000140876	Zfp653 chr9-21518322-21518891
chr9	21525765	22052023	526259	*	0.121454	Elavl3	chr9-21524756-21526773	1.94031	0.026171	Elavl3 chr9-21524756-21526773
chr9	21525765	22085438	559674	*	0.148104	Ecsit	chr9-21524756-21526773	2.58179	0.00491443	Ecsit chr9-21524756-21526773
chr9	21525765	22389206	863442	*	0.200621	Anln	chr9-21524756-21526773	2.86286	0.00209919	Anln chr9-21524756-21526773
chr9	21526176	21536836	10661	*	0.100462	AB124611	chr9-21536622-21537050	2.6887	0.00358655	AB124611 chr9-21536622-21537050
chr9	21526176	21602025	75850	*	0.105074	AB124611	chr9-21601692-21602358	2.29229	0.0109445	AB124611 chr9-21601692-21602358
chr9	21526176	21950424	424249	*	0.0895855	AB124611	chr9-21950217-21950630	2.19508	0.0140789	AB124611 chr9-21950217-21950630
chr9	21526176	21977971	451796	*	0.130604	AB124611	chr9-21977556-21978386	3.07996	0.00103513	AB124611 chr9-21977556-21978386
chr9	21526176	21989090	462915	*	0.0915134	AB124611	chr9-21988055-21990124	1.86961	0.0307692	AB124611 chr9-21988055-21990124
chr9	21526176	22051217	525042	*	0.117721	AB124611	chr9-22050238-22052196	2.68265	0.00365209	AB124611 chr9-22050238-22052196
chr9	21526176	22054730	528555	*	0.0929932	AB124611	chr9-22054350-22055109	2.04146	0.0206024	AB124611 chr9-22054350-22055109
chr9	21526176	22099163	572988	*	0.0751663	AB124611	chr9-22098950-22099376	1.95591	0.0252376	AB124611 chr9-22098950-22099376
chr9	21526176	22259601	733426	*	0.10636	AB124611	chr9-22258992-22260209	2.14573	0.0159475	AB124611 chr9-22258992-22260209
chr9	21526176	22346670	820495	*	0.14146	AB124611	chr9-22346165-22347175	2.95285	0.00157428	AB124611 chr9-22346165-22347175
chr9	21526176	22467955	941780	*	0.0768741	AB124611	chr9-22467096-22468813	1.78276	0.037313	AB124611 chr9-22467096-22468813
chr9	21526176	22495237	969062	*	0.118059	AB124611	chr9-22495014-22495459	2.64216	0.00411893	AB124611 chr9-22495014-22495459
chr9	21536836	22135746	598911	*	0.0942911	Acp5	chr9-21536622-21537050	2.90108	0.00185938	Acp5 chr9-21536622-21537050
chr9	21536836	22389206	852371	*	0.177298	Anln	chr9-21536622-21537050	2.34637	0.00947863	Anln chr9-21536622-21537050
chr9	21536836	22475715	938880	*	0.109644	Bbs9	chr9-21536622-21537050	2.41733	0.00781749	Bbs9 chr9-21536622-21537050
chr9	21546701	21760286	213586	*	-0.0852037	Spc24	chr9-21545442-21547959	-1.95721	0.0251614	Spc24 chr9-21545442-21547959
chr9	21546894	21601202	54309	*	0.156432	Carm1	chr9-21600980-21601424	2.65066	0.0040167	Carm1 chr9-21600980-21601424
chr9	21546894	21609845	62952	*	0.0905807	Carm1	chr9-21609122-21610567	1.74699	0.0403199	Carm1 chr9-21609122-21610567
chr9	21546894	21729463	182570	*	0.11495	Carm1	chr9-21729314-21729611	1.8011	0.0358438	Carm1 chr9-21729314-21729611
chr9	21546894	21798312	251419	*	0.115051	Carm1	chr9-21797674-21798950	1.67495	0.046972	Carm1 chr9-21797674-21798950
chr9	21546894	21871050	324157	*	0.124162	Carm1	chr9-21870762-21871337	2.35963	0.00914664	Carm1 chr9-21870762-21871337
chr9	21546894	22066570	519677	*	0.109271	Carm1	chr9-22066402-22066737	1.96502	0.024706	Carm1 chr9-22066402-22066737
chr9	21546894	22327830	780937	*	-0.0988005	Carm1	chr9-22327163-22328497	-2.36868	0.00892594	Carm1 chr9-22327163-22328497
chr9	21546894	22388898	842005	*	0.126382	Carm1	chr9-22388141-22389655	1.87856	0.0301524	Carm1 chr9-22388141-22389655
chr9	21566972	21989453	422482	*	0.212461	Rgl3	chr9-21566595-21567349	5.68475	6.55004e-09	Rgl3 chr9-21566595-21567349
chr9	21566972	22052023	485052	*	0.314187	Elavl3	chr9-21566595-21567349	5.84746	2.49574e-09	Elavl3 chr9-21566595-21567349
chr9	21566972	22071345	504374	*	0.145334	Zfp653	chr9-21566595-21567349	3.19194	0.000706608	Zfp653 chr9-21566595-21567349
chr9	21566972	22117148	550177	*	0.102588	Elof1	chr9-21566595-21567349	2.11239	0.0173267	Elof1 chr9-21566595-21567349
chr9	21566972	22135746	568775	*	0.1061	Acp5	chr9-21566595-21567349	2.75137	0.00296729	Acp5 chr9-21566595-21567349
chr9	21592831	21786943	194113	*	0.0983683	Yipf2	chr9-21786560-21787325	2.03263	0.0210448	Yipf2 chr9-21786560-21787325
chr9	21592831	22313425	720595	*	0.104788	Yipf2	chr9-22313206-22313643	1.83985	0.0328949	Yipf2 chr9-22313206-22313643
chr9	21592831	22388898	796068	*	-0.0822563	Yipf2	chr9-22388141-22389655	-1.74469	0.0405198	Yipf2 chr9-22388141-22389655
chr9	21592921	21616169	23249	*	0.124273	Smarca4	chr9-21592068-21593773	1.86919	0.0307983	Smarca4 chr9-21592068-21593773
chr9	21592921	22085438	492518	*	0.122903	Ecsit	chr9-21592068-21593773	2.15295	0.0156612	Ecsit chr9-21592068-21593773
chr9	21601202	21616169	14968	*	0.106433	Smarca4	chr9-21600980-21601424	1.84068	0.0328342	Smarca4 chr9-21600980-21601424
chr9	21601202	22071032	469831	*	0.0697987	Gm16845	chr9-21600980-21601424	2.20643	0.013677	Gm16845 chr9-21600980-21601424
chr9	21601202	22475715	874514	*	-0.102849	Bbs9	chr9-21600980-21601424	-1.7971	0.0361597	Bbs9 chr9-21600980-21601424
chr9	21609845	22225714	615870	*	0.154864	Zfp809	chr9-21609122-21610567	1.9667	0.0246087	Zfp809 chr9-21609122-21610567
chr9	21616094	21616169	76	*	-0.0904427	Smarca4	chr9-21615379-21616809	-2.33032	0.0098947	Smarca4 chr9-21615379-21616809
chr9	21616094	22468356	852263	*	-0.0843523	Rp9	chr9-21615379-21616809	-1.77353	0.0380706	Rp9 chr9-21615379-21616809
chr9	21616169	21698947	82779	*	-0.0779181	Smarca4	chr9-21698760-21699133	-1.83773	0.0330509	Smarca4 chr9-21698760-21699133
chr9	21616169	22002737	386569	*	0.089615	Smarca4	chr9-22001921-22003553	1.66417	0.0480391	Smarca4 chr9-22001921-22003553
chr9	21616169	22011171	395003	*	0.102297	Smarca4	chr9-22010668-22011674	1.85818	0.0315721	Smarca4 chr9-22010668-22011674
chr9	21616169	22230716	614548	*	0.132351	Smarca4	chr9-22230551-22230881	2.32431	0.0100544	Smarca4 chr9-22230551-22230881
chr9	21626679	21852635	225957	*	0.094723	Dock6	chr9-21626447-21626911	2.06979	0.0192358	Dock6 chr9-21626447-21626911
chr9	21626679	22468356	841678	*	0.148829	Rp9	chr9-21626447-21626911	3.08903	0.00100405	Rp9 chr9-21626447-21626911
chr9	21652663	22411577	758915	*	0.0619286	9530077C05Rik	chr9-21651718-21653608	1.74708	0.0403114	9530077C05Rik chr9-21651718-21653608
chr9	21692028	21723576	31549	*	0.149009	Ldlr	chr9-21691900-21692156	2.43125	0.00752342	Ldlr chr9-21691900-21692156
chr9	21692028	22156846	464819	*	0.236912	Pigyl	chr9-21691900-21692156	4.05602	2.49581e-05	Pigyl chr9-21691900-21692156
chr9	21723576	21723825	250	*	0.276217	Ldlr	chr9-21723047-21724602	4.29426	8.764e-06	Ldlr chr9-21723047-21724602
chr9	21723576	21816848	93273	*	0.124325	Ldlr	chr9-21816710-21816985	1.86287	0.0312402	Ldlr chr9-21816710-21816985
chr9	21723576	22214776	491201	*	0.138813	Ldlr	chr9-22214538-22215014	1.79008	0.0367204	Ldlr chr9-22214538-22215014
chr9	21723576	22430256	706681	*	0.102857	Ldlr	chr9-22429655-22430857	1.81644	0.0346516	Ldlr chr9-22429655-22430857
chr9	21723576	22455139	731564	*	0.156785	Ldlr	chr9-22455011-22455266	2.91539	0.0017762	Ldlr chr9-22455011-22455266
chr9	21723825	22071032	347208	*	0.103532	Gm16845	chr9-21723047-21724602	1.76583	0.0387124	Gm16845 chr9-21723047-21724602
chr9	21723825	22085438	361614	*	0.126453	Ecsit	chr9-21723047-21724602	2.06588	0.0194198	Ecsit chr9-21723047-21724602
chr9	21723825	22225714	501890	*	0.1071	Zfp809	chr9-21723047-21724602	2.15766	0.0154771	Zfp809 chr9-21723047-21724602
chr9	21728328	22225714	497387	*	0.231746	Zfp809	chr9-21728215-21728440	2.90552	0.00183322	Zfp809 chr9-21728215-21728440
chr9	21728328	22307638	579311	*	0.151267	Zfp810	chr9-21728215-21728440	2.06067	0.0196673	Zfp810 chr9-21728215-21728440
chr9	21729463	21852635	123173	*	0.174841	Dock6	chr9-21729314-21729611	3.47681	0.000253706	Dock6 chr9-21729314-21729611
chr9	21729463	22052023	322561	*	0.144051	Elavl3	chr9-21729314-21729611	1.88007	0.0300492	Elavl3 chr9-21729314-21729611
chr9	21729463	22156846	427384	*	0.118648	Pigyl	chr9-21729314-21729611	2.40853	0.00800838	Pigyl chr9-21729314-21729611
chr9	21760286	21852164	91879	*	0.163387	Spc24	chr9-21851159-21853168	3.18826	0.000715671	Spc24 chr9-21851159-21853168
chr9	21760286	21944457	184172	*	0.244642	Spc24	chr9-21944357-21944556	4.758	9.77593e-07	Spc24 chr9-21944357-21944556
chr9	21760286	21953729	193444	*	0.323912	Spc24	chr9-21953591-21953867	6.41491	7.04537e-11	Spc24 chr9-21953591-21953867
chr9	21760286	22214776	454491	*	0.105207	Spc24	chr9-22214538-22215014	1.77652	0.0378236	Spc24 chr9-22214538-22215014
chr9	21760286	22259601	499316	*	0.117185	Spc24	chr9-22258992-22260209	2.25347	0.0121149	Spc24 chr9-22258992-22260209
chr9	21760286	22388898	628613	*	-0.0775407	Spc24	chr9-22388141-22389655	-1.7682	0.0385138	Spc24 chr9-22388141-22389655
chr9	21760286	22495237	734952	*	0.100475	Spc24	chr9-22495014-22495459	2.02783	0.021289	Spc24 chr9-22495014-22495459
chr9	21760332	22003035	242704	*	0.121035	Prkcsh	chr9-21759559-21761104	2.11981	0.0170109	Prkcsh chr9-21759559-21761104
chr9	21760332	22389206	628875	*	0.209609	Anln	chr9-21759559-21761104	2.73205	0.00314705	Anln chr9-21759559-21761104
chr9	21760332	22411577	651246	*	0.0679987	9530077C05Rik	chr9-21759559-21761104	1.7074	0.0438743	9530077C05Rik chr9-21759559-21761104
chr9	21786943	22475715	688773	*	0.0820058	Bbs9	chr9-21786560-21787325	1.7809	0.0374644	Bbs9 chr9-21786560-21787325
chr9	21798312	22468356	670045	*	0.109224	Rp9	chr9-21797674-21798950	2.16083	0.0153542	Rp9 chr9-21797674-21798950
chr9	21804394	21852635	48242	*	0.277398	Dock6	chr9-21804058-21804730	5.07307	1.95722e-07	Dock6 chr9-21804058-21804730
chr9	21804394	21918192	113799	*	0.170771	Rab3d	chr9-21804058-21804730	2.83129	0.00231805	Rab3d chr9-21804058-21804730
chr9	21804394	22071345	266952	*	0.135534	Zfp653	chr9-21804058-21804730	2.78072	0.00271195	Zfp653 chr9-21804058-21804730
chr9	21804394	22411577	607184	*	0.0891599	9530077C05Rik	chr9-21804058-21804730	1.98741	0.0234387	9530077C05Rik chr9-21804058-21804730
chr9	21808732	22225714	416983	*	0.120351	Zfp809	chr9-21808592-21808872	1.98865	0.0233698	Zfp809 chr9-21808592-21808872
chr9	21816848	22117148	300301	*	0.177375	Elof1	chr9-21816710-21816985	3.05738	0.00111642	Elof1 chr9-21816710-21816985
chr9	21816848	22156846	339999	*	0.191683	Pigyl	chr9-21816710-21816985	2.85709	0.00213769	Pigyl chr9-21816710-21816985
chr9	21840091	21989453	149363	*	0.135733	Rgl3	chr9-21839576-21840606	2.69277	0.00354307	Rgl3 chr9-21839576-21840606
chr9	21840091	22259895	419805	*	0.0872358	Zfp599	chr9-21839576-21840606	1.98753	0.0234317	Zfp599 chr9-21839576-21840606
chr9	21845606	22085438	239833	*	0.117966	Ecsit	chr9-21845460-21845752	2.2964	0.0108266	Ecsit chr9-21845460-21845752
chr9	21845606	22135746	290141	*	0.080346	Acp5	chr9-21845460-21845752	2.0467	0.0203436	Acp5 chr9-21845460-21845752
chr9	21852164	22307638	455475	*	0.156024	Zfp810	chr9-21851159-21853168	2.7774	0.00273976	Zfp810 chr9-21851159-21853168
chr9	21852164	22468356	616193	*	-0.0694515	Rp9	chr9-21851159-21853168	-1.66334	0.0481221	Rp9 chr9-21851159-21853168
chr9	21852635	22388898	536264	*	0.125146	Dock6	chr9-22388141-22389655	2.56598	0.00514417	Dock6 chr9-22388141-22389655
chr9	21852635	22484098	631464	*	0.217158	Dock6	chr9-22483878-22484317	4.4544	4.20648e-06	Dock6 chr9-22483878-22484317
chr9	21852635	22494429	641795	*	0.0785908	Dock6	chr9-22494170-22494688	1.79015	0.0367153	Dock6 chr9-22494170-22494688
chr9	21852635	22638688	786054	*	0.185199	Dock6	chr9-22638541-22638834	3.40425	0.000331726	Dock6 chr9-22638541-22638834
chr9	21859726	22468356	608631	*	0.0975203	Rp9	chr9-21859580-21859871	1.78281	0.0373084	Rp9 chr9-21859580-21859871
chr9	21871050	22085438	214389	*	0.0940231	Ecsit	chr9-21870762-21871337	1.65572	0.0488896	Ecsit chr9-21870762-21871337
chr9	21918192	22011171	92980	*	0.186027	Rab3d	chr9-22010668-22011674	3.34419	0.000412615	Rab3d chr9-22010668-22011674
chr9	21918192	22054730	136539	*	0.126369	Rab3d	chr9-22054350-22055109	1.8693	0.0307904	Rab3d chr9-22054350-22055109
chr9	21918192	22455139	536948	*	0.201461	Rab3d	chr9-22455011-22455266	4.2069	1.29447e-05	Rab3d chr9-22455011-22455266
chr9	21918192	22494429	576238	*	0.186027	Rab3d	chr9-22494170-22494688	3.64117	0.0001357	Rab3d chr9-22494170-22494688
chr9	21937317	22411577	474261	*	0.0692575	9530077C05Rik	chr9-21936420-21938213	1.88667	0.0296021	9530077C05Rik chr9-21936420-21938213
chr9	21944457	22156846	212390	*	0.222042	Pigyl	chr9-21944357-21944556	3.14417	0.000832788	Pigyl chr9-21944357-21944556
chr9	21947652	22117148	169497	*	0.117297	Elof1	chr9-21947354-21947949	2.08797	0.0184005	Elof1 chr9-21947354-21947949
chr9	21950424	22475715	525292	*	-0.0878291	Bbs9	chr9-21950217-21950630	-1.6788	0.0465956	Bbs9 chr9-21950217-21950630
chr9	21953729	22052023	98295	*	0.158383	Elavl3	chr9-21953591-21953867	3.34978	0.000404382	Elavl3 chr9-21953591-21953867
chr9	21953729	22071345	117617	*	0.0939215	Zfp653	chr9-21953591-21953867	1.73417	0.0414437	Zfp653 chr9-21953591-21953867
chr9	21955740	22307638	351899	*	0.112237	Zfp810	chr9-21955064-21956416	1.69777	0.0447755	Zfp810 chr9-21955064-21956416
chr9	21989090	21989453	364	*	0.184925	Rgl3	chr9-21988055-21990124	4.24149	1.11021e-05	Rgl3 chr9-21988055-21990124
chr9	21989453	22051217	61765	*	0.142379	Rgl3	chr9-22050238-22052196	2.26784	0.0116693	Rgl3 chr9-22050238-22052196
chr9	21989453	22054730	65278	*	0.0747603	Rgl3	chr9-22054350-22055109	1.71702	0.0429881	Rgl3 chr9-22054350-22055109
chr9	21989453	22225556	236104	*	0.0561597	Rgl3	chr9-22224584-22226528	1.7133	0.0433288	Rgl3 chr9-22224584-22226528
chr9	21989453	22388898	399446	*	0.0573447	Rgl3	chr9-22388141-22389655	1.84886	0.0322387	Rgl3 chr9-22388141-22389655
chr9	21989453	22557456	568004	*	0.27099	Rgl3	chr9-22557075-22557836	5.35568	4.26185e-08	Rgl3 chr9-22557075-22557836
chr9	21989453	22962417	972965	*	0.27099	Rgl3	chr9-22962244-22962589	4.99774	2.90035e-07	Rgl3 chr9-22962244-22962589
chr9	22002737	22003035	299	*	0.0941726	Prkcsh	chr9-22001921-22003553	1.68733	0.0457701	Prkcsh chr9-22001921-22003553
chr9	22002737	22389206	386470	*	0.154429	Anln	chr9-22001921-22003553	2.03458	0.0209464	Anln chr9-22001921-22003553
chr9	22003035	22324749	321715	*	0.151144	Prkcsh	chr9-22324621-22324877	2.83121	0.00231862	Prkcsh chr9-22324621-22324877
chr9	22003035	22506559	503525	*	0.0910562	Prkcsh	chr9-22506221-22506896	1.74126	0.0408189	Prkcsh chr9-22506221-22506896
chr9	22011171	22071345	60175	*	0.105591	Zfp653	chr9-22010668-22011674	2.48954	0.00639537	Zfp653 chr9-22010668-22011674
chr9	22011171	22085438	74268	*	0.127296	Ecsit	chr9-22010668-22011674	2.34771	0.00944451	Ecsit chr9-22010668-22011674
chr9	22011171	22135746	124576	*	0.0677687	Acp5	chr9-22010668-22011674	1.9432	0.0259963	Acp5 chr9-22010668-22011674
chr9	22051217	22135746	84530	*	0.25266	Acp5	chr9-22050238-22052196	5.54868	1.4392e-08	Acp5 chr9-22050238-22052196
chr9	22052023	22099163	47141	*	0.24946	Elavl3	chr9-22098950-22099376	5.04352	2.28519e-07	Elavl3 chr9-22098950-22099376
chr9	22052023	22430256	378234	*	0.178226	Elavl3	chr9-22429655-22430857	3.66673	0.000122836	Elavl3 chr9-22429655-22430857
chr9	22052023	22467955	415933	*	0.0987708	Elavl3	chr9-22467096-22468813	2.02431	0.0214691	Elavl3 chr9-22467096-22468813
chr9	22052023	22506559	454537	*	0.326001	Elavl3	chr9-22506221-22506896	6.1536	3.78716e-10	Elavl3 chr9-22506221-22506896
chr9	22052023	22646289	594267	*	0.137571	Elavl3	chr9-22645783-22646794	2.31949	0.0101844	Elavl3 chr9-22645783-22646794
chr9	22070959	22389206	318248	*	0.190453	Anln	chr9-22070136-22071781	1.98216	0.0237308	Anln chr9-22070136-22071781
chr9	22071032	22259601	188570	*	0.105537	Gm16845	chr9-22258992-22260209	2.26334	0.0118075	Gm16845 chr9-22258992-22260209
chr9	22071345	22085348	14004	*	0.0699533	Zfp653	chr9-22084622-22086073	1.98321	0.0236719	Zfp653 chr9-22084622-22086073
chr9	22071345	22096066	24722	*	0.115165	Zfp653	chr9-22095722-22096410	2.558	0.00526377	Zfp653 chr9-22095722-22096410
chr9	22071345	22099163	27819	*	0.153579	Zfp653	chr9-22098950-22099376	3.88686	5.0774e-05	Zfp653 chr9-22098950-22099376
chr9	22071345	22202833	131489	*	0.116472	Zfp653	chr9-22202729-22202936	2.16541	0.0151781	Zfp653 chr9-22202729-22202936
chr9	22071345	22214776	143432	*	0.0892739	Zfp653	chr9-22214538-22215014	2.05797	0.0197967	Zfp653 chr9-22214538-22215014
chr9	22071345	22673084	601740	*	0.101778	Zfp653	chr9-22672923-22673244	2.26803	0.0116638	Zfp653 chr9-22672923-22673244
chr9	22071345	22773184	701840	*	0.0949294	Zfp653	chr9-22773061-22773306	1.986	0.0235166	Zfp653 chr9-22773061-22773306
chr9	22085348	22135746	50399	*	0.137257	Acp5	chr9-22084622-22086073	2.4524	0.00709529	Acp5 chr9-22084622-22086073
chr9	22085348	22259895	174548	*	0.099283	Zfp599	chr9-22084622-22086073	1.83928	0.0329372	Zfp599 chr9-22084622-22086073
chr9	22085348	22307638	222291	*	0.0948944	Zfp810	chr9-22084622-22086073	1.7884	0.0368558	Zfp810 chr9-22084622-22086073
chr9	22085438	22202833	117396	*	0.116544	Ecsit	chr9-22202729-22202936	2.10379	0.0176982	Ecsit chr9-22202729-22202936
chr9	22085438	22411444	326007	*	0.123941	Ecsit	chr9-22410993-22411895	2.24073	0.0125217	Ecsit chr9-22410993-22411895
chr9	22085438	22557456	472019	*	0.100851	Ecsit	chr9-22557075-22557836	2.05827	0.0197821	Ecsit chr9-22557075-22557836
chr9	22085438	22646289	560852	*	0.151623	Ecsit	chr9-22645783-22646794	2.96636	0.00150675	Ecsit chr9-22645783-22646794
chr9	22099163	22135746	36584	*	0.0761175	Acp5	chr9-22098950-22099376	2.00515	0.0224738	Acp5 chr9-22098950-22099376
chr9	22100064	22259895	159832	*	0.165704	Zfp599	chr9-22099943-22100185	2.25763	0.0119845	Zfp599 chr9-22099943-22100185
chr9	22100064	22475715	375652	*	0.0876024	Bbs9	chr9-22099943-22100185	1.94889	0.025654	Bbs9 chr9-22099943-22100185
chr9	22117148	22557456	440309	*	0.133	Elof1	chr9-22557075-22557836	2.26576	0.0117331	Elof1 chr9-22557075-22557836
chr9	22117148	22625111	507964	*	0.215396	Elof1	chr9-22624640-22625581	3.09669	0.000978482	Elof1 chr9-22624640-22625581
chr9	22117148	22638688	521541	*	0.0920224	Elof1	chr9-22638541-22638834	2.18153	0.0145722	Elof1 chr9-22638541-22638834
chr9	22117148	22962417	845270	*	0.133	Elof1	chr9-22962244-22962589	2.27308	0.0115106	Elof1 chr9-22962244-22962589
chr9	22135746	22646289	510544	*	0.0690649	Acp5	chr9-22645783-22646794	1.76689	0.0386236	Acp5 chr9-22645783-22646794
chr9	22135746	23114026	978281	*	0.0839606	Acp5	chr9-23113894-23114158	1.92867	0.0268859	Acp5 chr9-23113894-23114158
chr9	22156846	22202833	45988	*	0.118648	Pigyl	chr9-22202729-22202936	1.73158	0.0416741	Pigyl chr9-22202729-22202936
chr9	22156846	22455139	298294	*	0.148782	Pigyl	chr9-22455011-22455266	2.62366	0.00434958	Pigyl chr9-22455011-22455266
chr9	22225556	22411577	186022	*	0.0984979	9530077C05Rik	chr9-22224584-22226528	2.34728	0.00945549	9530077C05Rik chr9-22224584-22226528
chr9	22225556	22468356	242801	*	-0.0951967	Rp9	chr9-22224584-22226528	-1.96859	0.0245002	Rp9 chr9-22224584-22226528
chr9	22225714	22388898	163185	*	0.0840318	Zfp809	chr9-22388141-22389655	1.65399	0.0490652	Zfp809 chr9-22388141-22389655
chr9	22225714	22835152	609439	*	0.120618	Zfp809	chr9-22834982-22835321	2.18039	0.0146141	Zfp809 chr9-22834982-22835321
chr9	22225714	22962417	736704	*	0.102515	Zfp809	chr9-22962244-22962589	2.00046	0.0227251	Zfp809 chr9-22962244-22962589
chr9	22225714	22971449	745736	*	0.18347	Zfp809	chr9-22971182-22971716	3.09654	0.000978983	Zfp809 chr9-22971182-22971716
chr9	22225714	23115680	889967	*	0.17963	Zfp809	chr9-23115518-23115841	3.07033	0.0010691	Zfp809 chr9-23115518-23115841
chr9	22259895	22411444	151550	*	0.0946788	Zfp599	chr9-22410993-22411895	2.02729	0.0213162	Zfp599 chr9-22410993-22411895
chr9	22259895	22430256	170362	*	0.278577	Zfp599	chr9-22429655-22430857	4.56321	2.51885e-06	Zfp599 chr9-22429655-22430857
chr9	22259895	22494429	234535	*	0.270713	Zfp599	chr9-22494170-22494688	7.05811	8.43893e-13	Zfp599 chr9-22494170-22494688
chr9	22306318	22468356	162039	*	0.156754	Rp9	chr9-22306158-22306477	2.93105	0.00168912	Rp9 chr9-22306158-22306477
chr9	22307344	22389206	81863	*	0.176875	Anln	chr9-22306631-22308057	1.92899	0.0268663	Anln chr9-22306631-22308057
chr9	22307638	22475742	168105	*	-0.0912141	Zfp810	chr9-22474897-22476587	-1.92348	0.02721	Zfp810 chr9-22474897-22476587
chr9	22307638	22814939	507302	*	0.112386	Zfp810	chr9-22814624-22815254	2.52365	0.00580717	Zfp810 chr9-22814624-22815254
chr9	22307638	23027766	720129	*	0.139334	Zfp810	chr9-23027630-23027902	2.28027	0.0112959	Zfp810 chr9-23027630-23027902
chr9	22327830	22411577	83748	*	0.0544187	9530077C05Rik	chr9-22327163-22328497	1.73377	0.0414794	9530077C05Rik chr9-22327163-22328497
chr9	22346670	22468356	121687	*	0.143657	Rp9	chr9-22346165-22347175	2.72467	0.00321826	Rp9 chr9-22346165-22347175
chr9	22388898	22475715	86818	*	0.127715	Bbs9	chr9-22388141-22389655	2.4909	0.00637107	Bbs9 chr9-22388141-22389655
chr9	22389206	22650789	261584	*	0.201342	Anln	chr9-22650494-22651084	2.40173	0.00815883	Anln chr9-22650494-22651084
chr9	22389206	22773184	383979	*	0.454684	Anln	chr9-22773061-22773306	5.5353	1.55349e-08	Anln chr9-22773061-22773306
chr9	22389206	23250197	860992	*	0.149909	Anln	chr9-23250066-23250327	2.15771	0.0154753	Anln chr9-23250066-23250327
chr9	22389206	23380559	991354	*	0.112937	Anln	chr9-23380404-23380714	2.15016	0.0157711	Anln chr9-23380404-23380714
chr9	22455139	22475715	20577	*	0.0751431	Bbs9	chr9-22455011-22455266	1.81456	0.0347957	Bbs9 chr9-22455011-22455266
chr9	22468356	22650789	182434	*	0.116594	Rp9	chr9-22650494-22651084	2.61645	0.00444242	Rp9 chr9-22650494-22651084
chr9	22475715	22484098	8384	*	0.0691244	Bbs9	chr9-22483878-22484317	1.81085	0.0350821	Bbs9 chr9-22483878-22484317
chr9	22475715	22655015	179301	*	0.119945	Bbs9	chr9-22654859-22655171	2.59138	0.00477958	Bbs9 chr9-22654859-22655171
chr9	22475715	22814939	339225	*	0.0920759	Bbs9	chr9-22814624-22815254	1.87478	0.0304114	Bbs9 chr9-22814624-22815254
chr9	22475715	23027766	552052	*	0.0826294	Bbs9	chr9-23027630-23027902	1.81991	0.0343866	Bbs9 chr9-23027630-23027902
chr9	22475715	23379066	903352	*	-0.155721	Bbs9	chr9-23378605-23379527	-2.50676	0.00609215	Bbs9 chr9-23378605-23379527
chr9	22814939	23223076	408138	*	0.232683	Bmper	chr9-22814624-22815254	3.77988	7.84534e-05	Bmper chr9-22814624-22815254
chr9	23123879	23223076	99198	*	0.237962	Bmper	chr9-23123524-23124233	3.74763	8.92567e-05	Bmper chr9-23123524-23124233
chr9	23223076	23250197	27122	*	0.106491	Bmper	chr9-23250066-23250327	2.07373	0.0190523	Bmper chr9-23250066-23250327
chr9	23223076	23379066	155991	*	0.208072	Bmper	chr9-23378605-23379527	2.21979	0.0132164	Bmper chr9-23378605-23379527
chr9	23223076	23380559	157484	*	0.123984	Bmper	chr9-23380404-23380714	1.96201	0.0248809	Bmper chr9-23380404-23380714
chr9	23223076	23581180	358105	*	0.212323	Bmper	chr9-23581058-23581301	3.65824	0.000126976	Bmper chr9-23581058-23581301
chr9	23570338	24503140	932803	*	-0.0749936	Dpy19l1	chr9-23570183-23570492	-1.74313	0.0406558	Dpy19l1 chr9-23570183-23570492
chr9	24498051	24503140	5090	*	0.135561	Dpy19l1	chr9-24497888-24498214	2.78721	0.00265821	Dpy19l1 chr9-24497888-24498214
chr9	24503081	25151781	648701	*	-0.0714911	Herpud2	chr9-24502308-24503853	-1.71489	0.0431832	Herpud2 chr9-24502308-24503853
chr9	24503081	25252439	749359	*	-0.058233	Sept7	chr9-24502308-24503853	-1.65015	0.0494566	Sept7 chr9-24502308-24503853
chr9	24503140	25167629	664490	*	-0.145791	Dpy19l1	chr9-25167201-25168057	-2.81872	0.00241076	Dpy19l1 chr9-25167201-25168057
chr9	24503140	25401052	897913	*	0.117965	Dpy19l1	chr9-25400798-25401306	2.78857	0.00264705	Dpy19l1 chr9-25400798-25401306
chr9	24516834	25252439	735606	*	-0.096858	Sept7	chr9-24516484-24517184	-2.20677	0.013665	Sept7 chr9-24516484-24517184
chr9	25104586	25151781	47196	*	0.121929	Herpud2	chr9-25104200-25104971	2.4072	0.00803772	Herpud2 chr9-25104200-25104971
chr9	25151781	25175674	23894	*	-0.0792899	Herpud2	chr9-25175089-25176259	-1.7237	0.0423807	Herpud2 chr9-25175089-25176259
chr9	25152114	25252572	100459	*	0.107399	Gm29642	chr9-25251432-25253711	1.71944	0.0427672	Gm29642 chr9-25251432-25253711
chr9	25152114	25429926	277813	*	0.185963	Gm29642	chr9-25429615-25430236	2.96171	0.0015297	Gm29642 chr9-25429615-25430236
chr9	25152114	25508937	356824	*	0.18355	Gm29642	chr9-25508823-25509051	3.16214	0.000783058	Gm29642 chr9-25508823-25509051
chr9	25152114	25549490	397377	*	0.201727	Gm29642	chr9-25548960-25550019	3.36587	0.000381508	Gm29642 chr9-25548960-25550019
chr9	25252439	25262330	9892	*	-0.0928412	Sept7	chr9-25262110-25262550	-1.83539	0.0332239	Sept7 chr9-25262110-25262550
chr9	25252439	25309702	57264	*	0.0920429	Sept7	chr9-25309277-25310126	1.99472	0.0230369	Sept7 chr9-25309277-25310126
chr9	25252439	25318182	65744	*	-0.0915894	Sept7	chr9-25317921-25318442	-2.09277	0.0181848	Sept7 chr9-25317921-25318442
chr9	25252439	25516030	263592	*	-0.0928412	Sept7	chr9-25515857-25516203	-1.92509	0.0271091	Sept7 chr9-25515857-25516203
chr9	25318182	25481547	163366	*	0.136016	Eepd1	chr9-25317921-25318442	1.86045	0.0314107	Eepd1 chr9-25317921-25318442
chr9	25429926	25481547	51622	*	0.130224	Eepd1	chr9-25429615-25430236	2.07037	0.0192087	Eepd1 chr9-25429615-25430236
chr9	25481547	25516030	34484	*	0.229298	Eepd1	chr9-25515857-25516203	3.37907	0.00036366	Eepd1 chr9-25515857-25516203
chr9	25481547	25522270	40724	*	0.202793	Eepd1	chr9-25521699-25522841	2.8756	0.00201633	Eepd1 chr9-25521699-25522841
chr9	26806483	26999566	193084	*	0.127455	Acad8	chr9-26806296-26806669	2.26544	0.0117429	Acad8 chr9-26806296-26806669
chr9	26999566	27023838	24273	*	0.104599	Acad8	chr9-27023526-27024149	1.84525	0.0325005	Acad8 chr9-27023526-27024149
chr9	26999566	27176327	176762	*	0.147814	Acad8	chr9-27176199-27176454	2.32928	0.00992217	Acad8 chr9-27176199-27176454
chr9	26999624	27030175	30552	*	0.0997902	Ncapd3	chr9-26998843-27000404	1.66074	0.0483827	Ncapd3 chr9-26998843-27000404
chr9	26999677	27023838	24162	*	0.0766734	Thyn1	chr9-27023526-27024149	2.43206	0.00750653	Thyn1 chr9-27023526-27024149
chr9	30423055	31030644	607590	*	0.103705	Zbtb44	chr9-30422861-30423248	1.81636	0.0346579	Zbtb44 chr9-30422861-30423248
chr9	30427329	31151111	723783	*	0.0855513	Snx19	chr9-31150795-31151427	1.89831	0.0288278	Snx19 chr9-31150795-31151427
chr9	30427329	31293843	866515	*	0.109325	Snx19	chr9-31293670-31294015	2.30188	0.0106708	Snx19 chr9-31293670-31294015
chr9	30427329	31400463	973135	*	0.144168	Snx19	chr9-31400157-31400769	2.45842	0.00697745	Snx19 chr9-31400157-31400769
chr9	30438611	31211815	773205	*	-0.0913231	Aplp2	chr9-30438366-30438856	-1.87825	0.0301736	Aplp2 chr9-30438366-30438856
chr9	30480506	31030644	550139	*	0.106973	Zbtb44	chr9-30480150-30480862	1.73557	0.0413199	Zbtb44 chr9-30480150-30480862
chr9	31009320	31211815	202496	*	0.106651	Aplp2	chr9-31009042-31009598	1.77455	0.0379864	Aplp2 chr9-31009042-31009598
chr9	31030349	31386192	355844	*	0.153843	Nfrkb	chr9-31029311-31031387	2.88561	0.00195326	Nfrkb chr9-31029311-31031387
chr9	31030644	31280680	250037	*	0.142229	Zbtb44	chr9-31279496-31281863	2.58739	0.00483528	Zbtb44 chr9-31279496-31281863
chr9	31130844	31131853	1010	*	0.10781	St14	chr9-31129610-31132078	1.66846	0.0476126	St14 chr9-31129610-31132078
chr9	31131853	31145605	13753	*	0.119595	St14	chr9-31145358-31145852	1.99431	0.0230593	St14 chr9-31145358-31145852
chr9	31131853	31913349	781497	*	0.230113	St14	chr9-31912928-31913770	3.06982	0.00107095	St14 chr9-31912928-31913770
chr9	31131853	31926044	794192	*	0.132953	St14	chr9-31925608-31926479	2.02342	0.0215152	St14 chr9-31925608-31926479
chr9	31145605	31211815	66211	*	0.171469	Aplp2	chr9-31145358-31145852	2.10471	0.0176585	Aplp2 chr9-31145358-31145852
chr9	31151111	31464238	313128	*	0.153161	Tmem45b	chr9-31150795-31151427	2.54153	0.00551844	Tmem45b chr9-31150795-31151427
chr9	31179733	31386192	206460	*	0.129066	Nfrkb	chr9-31179547-31179919	2.69251	0.00354577	Nfrkb chr9-31179547-31179919
chr9	31179733	32116136	936404	*	0.096571	Arhgap32	chr9-31179547-31179919	2.0235	0.021511	Arhgap32 chr9-31179547-31179919
chr9	31211815	31254722	42908	*	-0.104243	Aplp2	chr9-31254262-31255182	-2.04179	0.0205861	Aplp2 chr9-31254262-31255182
chr9	31211815	31271222	59408	*	-0.0918758	Aplp2	chr9-31270544-31271900	-1.67754	0.0467184	Aplp2 chr9-31270544-31271900
chr9	31211815	32159232	947418	*	-0.0929888	Aplp2	chr9-32158918-32159546	-2.24292	0.0124509	Aplp2 chr9-32158918-32159546
chr9	31217846	31386192	168347	*	0.109048	Nfrkb	chr9-31217679-31218012	1.90085	0.0286606	Nfrkb chr9-31217679-31218012
chr9	31280538	32159232	878695	*	0.122517	Prdm10	chr9-32158918-32159546	2.19415	0.0141122	Prdm10 chr9-32158918-32159546
chr9	31386192	31926044	539853	*	0.103316	Nfrkb	chr9-31925608-31926479	1.90557	0.0283532	Nfrkb chr9-31925608-31926479
chr9	31386192	32208223	822032	*	0.15362	Nfrkb	chr9-32208106-32208340	3.04784	0.00115246	Nfrkb chr9-32208106-32208340
chr9	31418971	31464238	45268	*	0.209616	Tmem45b	chr9-31418793-31419148	2.95683	0.00155408	Tmem45b chr9-31418793-31419148
chr9	31464238	31559669	95432	*	0.117105	Tmem45b	chr9-31559449-31559888	1.83595	0.0331826	Tmem45b chr9-31559449-31559888
chr9	31464238	31858871	394634	*	0.14809	Tmem45b	chr9-31858726-31859016	1.6983	0.0447253	Tmem45b chr9-31858726-31859016
chr9	32116136	32138846	22711	*	0.172069	Arhgap32	chr9-32138644-32139047	2.89159	0.00191652	Arhgap32 chr9-32138644-32139047
chr9	32116136	32146376	30241	*	0.0848646	Arhgap32	chr9-32146106-32146646	1.84399	0.0325923	Arhgap32 chr9-32146106-32146646
chr9	32116136	32150307	34172	*	0.12783	Arhgap32	chr9-32149940-32150674	2.4803	0.00656362	Arhgap32 chr9-32149940-32150674
chr9	32116136	32516731	400596	*	0.105777	Arhgap32	chr9-32516480-32516982	1.8342	0.0333119	Arhgap32 chr9-32516480-32516982
chr9	32116136	32581991	465856	*	0.192144	Arhgap32	chr9-32581518-32582463	4.03388	2.74322e-05	Arhgap32 chr9-32581518-32582463
chr9	32116136	32928721	812586	*	-0.0830496	Arhgap32	chr9-32928273-32929168	-1.70448	0.0441457	Arhgap32 chr9-32928273-32929168
chr9	32405288	32636221	230934	*	0.113727	Ets1	chr9-32404957-32405619	1.77783	0.0377159	Ets1 chr9-32404957-32405619
chr9	32489453	32542861	53409	*	0.191856	Fli1	chr9-32489276-32489629	2.71565	0.00330734	Fli1 chr9-32489276-32489629
chr9	32495486	32636221	140736	*	0.216148	Ets1	chr9-32494880-32496091	2.19956	0.013919	Ets1 chr9-32494880-32496091
chr9	32507444	32542861	35418	*	0.194544	Fli1	chr9-32507043-32507845	1.92649	0.0270215	Fli1 chr9-32507043-32507845
chr9	32507444	32636221	128778	*	0.168629	Ets1	chr9-32507043-32507845	2.01709	0.021843	Ets1 chr9-32507043-32507845
chr9	32509910	32636221	126312	*	0.161589	Ets1	chr9-32509642-32510178	2.02061	0.0216599	Ets1 chr9-32509642-32510178
chr9	32516731	32928966	412236	*	0.0593479	Gm27162	chr9-32516480-32516982	2.87311	0.00203224	Gm27162 chr9-32516480-32516982
chr9	32518283	32636221	117939	*	0.169278	Ets1	chr9-32517859-32518707	1.83097	0.0335524	Ets1 chr9-32517859-32518707
chr9	32531642	32542861	11220	*	0.095456	Fli1	chr9-32531429-32531855	1.69322	0.0452067	Fli1 chr9-32531429-32531855
chr9	32542861	32608990	66130	*	0.0965603	Fli1	chr9-32608691-32609289	1.86896	0.0308145	Fli1 chr9-32608691-32609289
chr9	32542861	32617447	74587	*	0.160163	Fli1	chr9-32617225-32617668	2.24069	0.0125231	Fli1 chr9-32617225-32617668
chr9	32542861	32710520	167660	*	0.202169	Fli1	chr9-32710290-32710749	2.03294	0.0210294	Fli1 chr9-32710290-32710749
chr9	32542861	32901257	358397	*	0.150063	Fli1	chr9-32900683-32901830	1.91573	0.0276996	Fli1 chr9-32900683-32901830
chr9	32542861	32906523	363663	*	0.196793	Fli1	chr9-32906105-32906941	2.25825	0.011965	Fli1 chr9-32906105-32906941
chr9	32542861	32910788	367928	*	0.195001	Fli1	chr9-32910234-32911342	1.94859	0.0256721	Fli1 chr9-32910234-32911342
chr9	32542861	32916896	374036	*	0.0962845	Fli1	chr9-32916752-32917040	1.91202	0.027937	Fli1 chr9-32916752-32917040
chr9	32542861	32926218	383358	*	0.16609	Fli1	chr9-32925745-32926691	1.75018	0.0400434	Fli1 chr9-32925745-32926691
chr9	32542861	32928721	385861	*	0.198404	Fli1	chr9-32928273-32929168	2.25786	0.0119771	Fli1 chr9-32928273-32929168
chr9	32542861	32987754	444894	*	0.100884	Fli1	chr9-32987272-32988235	1.66986	0.0474731	Fli1 chr9-32987272-32988235
chr9	32542861	33004705	461845	*	0.0926682	Fli1	chr9-33004563-33004846	1.86111	0.0313643	Fli1 chr9-33004563-33004846
chr9	32542861	33007774	464914	*	0.161768	Fli1	chr9-33007489-33008058	2.32886	0.00993335	Fli1 chr9-33007489-33008058
chr9	32542861	33060615	517755	*	0.274658	Fli1	chr9-33059881-33061348	2.4324	0.00749954	Fli1 chr9-33059881-33061348
chr9	32542861	33080510	537650	*	0.110799	Fli1	chr9-33080005-33081014	1.71033	0.0436028	Fli1 chr9-33080005-33081014
chr9	32592108	32636221	44114	*	0.18475	Ets1	chr9-32591464-32592751	1.76751	0.0385715	Ets1 chr9-32591464-32592751
chr9	32592108	32928966	336859	*	0.0647828	Gm27162	chr9-32591464-32592751	3.03227	0.0012136	Gm27162 chr9-32591464-32592751
chr9	32594534	32636221	41688	*	0.161918	Ets1	chr9-32594252-32594816	1.80693	0.0353863	Ets1 chr9-32594252-32594816
chr9	32617447	32636221	18775	*	0.121526	Ets1	chr9-32617225-32617668	1.85384	0.0318812	Ets1 chr9-32617225-32617668
chr9	32621141	32636221	15081	*	0.0762137	Ets1	chr9-32621035-32621246	1.70771	0.043845	Ets1 chr9-32621035-32621246
chr9	32636221	32672316	36096	*	0.126071	Ets1	chr9-32671743-32672888	1.7382	0.041088	Ets1 chr9-32671743-32672888
chr9	32636221	32710520	74300	*	0.20021	Ets1	chr9-32710290-32710749	1.98883	0.0233602	Ets1 chr9-32710290-32710749
chr9	32636221	32723156	86936	*	0.145591	Ets1	chr9-32722935-32723376	1.84759	0.0323312	Ets1 chr9-32722935-32723376
chr9	32636221	32726733	90513	*	0.085566	Ets1	chr9-32726502-32726963	1.65011	0.0494598	Ets1 chr9-32726502-32726963
chr9	32636221	32740993	104773	*	0.19218	Ets1	chr9-32740637-32741348	1.84745	0.0323412	Ets1 chr9-32740637-32741348
chr9	32636221	32746080	109860	*	0.153929	Ets1	chr9-32745866-32746294	2.44884	0.0071658	Ets1 chr9-32745866-32746294
chr9	32636221	32747667	111447	*	0.167097	Ets1	chr9-32747416-32747918	1.7862	0.0370336	Ets1 chr9-32747416-32747918
chr9	32636221	32766408	130188	*	0.0911907	Ets1	chr9-32766266-32766550	1.87456	0.0304267	Ets1 chr9-32766266-32766550
chr9	32636221	32869387	233167	*	0.111906	Ets1	chr9-32868770-32870004	2.01702	0.0218467	Ets1 chr9-32868770-32870004
chr9	32636221	32901257	265037	*	0.138075	Ets1	chr9-32900683-32901830	1.77427	0.0380092	Ets1 chr9-32900683-32901830
chr9	32636221	32906523	270303	*	0.183011	Ets1	chr9-32906105-32906941	1.99478	0.0230333	Ets1 chr9-32906105-32906941
chr9	32636221	32910788	274568	*	0.175128	Ets1	chr9-32910234-32911342	1.89714	0.0289046	Ets1 chr9-32910234-32911342
chr9	32636221	32923908	287688	*	0.0956267	Ets1	chr9-32923667-32924148	1.72825	0.0419714	Ets1 chr9-32923667-32924148
chr9	32636221	32926218	289998	*	0.209551	Ets1	chr9-32925745-32926691	1.9334	0.0265932	Ets1 chr9-32925745-32926691
chr9	32636221	32928721	292501	*	0.259912	Ets1	chr9-32928273-32929168	3.2019	0.000682633	Ets1 chr9-32928273-32929168
chr9	32636221	32941482	305262	*	0.188655	Ets1	chr9-32941015-32941949	1.95897	0.0250579	Ets1 chr9-32941015-32941949
chr9	32636221	33007774	371554	*	0.180558	Ets1	chr9-33007489-33008058	2.59863	0.00467979	Ets1 chr9-33007489-33008058
chr9	32636221	33080510	444290	*	0.191241	Ets1	chr9-33080005-33081014	3.22028	0.000640329	Ets1 chr9-33080005-33081014
chr9	32636221	33099575	463355	*	0.0952772	Ets1	chr9-33099205-33099944	1.77944	0.0375841	Ets1 chr9-33099205-33099944
chr9	32636221	33186498	550278	*	0.0966557	Ets1	chr9-33186310-33186686	1.8766	0.0302866	Ets1 chr9-33186310-33186686
chr9	32901257	32928966	27710	*	0.0618994	Gm27162	chr9-32900683-32901830	3.08611	0.00101395	Gm27162 chr9-32900683-32901830
chr9	32928966	33004705	75740	*	0.0829176	Gm27162	chr9-33004563-33004846	2.71187	0.00334523	Gm27162 chr9-33004563-33004846
chr9	32928966	33095684	166719	*	0.0864318	Gm27162	chr9-33095343-33096025	4.07721	2.27901e-05	Gm27162 chr9-33095343-33096025
chr9	32928966	33186498	257533	*	0.0558773	Gm27162	chr9-33186310-33186686	2.26788	0.0116681	Gm27162 chr9-33186310-33186686
chr9	34983564	35570398	586835	*	0.0735195	Hyls1	chr9-34983223-34983905	1.6772	0.0467518	Hyls1 chr9-34983223-34983905
chr9	34996071	35116810	120740	*	0.163466	St3gal4	chr9-34995762-34996379	2.95111	0.00158318	St3gal4 chr9-34995762-34996379
chr9	34996071	35570398	574328	*	0.402981	Hyls1	chr9-34995762-34996379	8.3942	2.34533e-17	Hyls1 chr9-34995762-34996379
chr9	35017683	35116810	99128	*	0.10629	St3gal4	chr9-35017494-35017871	1.80466	0.0355638	St3gal4 chr9-35017494-35017871
chr9	35019470	35176061	156592	*	0.159067	Dcps	chr9-35019266-35019674	3.74698	8.94883e-05	Dcps chr9-35019266-35019674
chr9	35050164	35116728	66565	*	0.0917961	4930581F22Rik	chr9-35049902-35050426	1.93431	0.0265372	4930581F22Rik chr9-35049902-35050426
chr9	35050164	35421128	370965	*	0.200822	Cdon	chr9-35049902-35050426	3.68366	0.000114954	Cdon chr9-35049902-35050426
chr9	35050164	35570284	520121	*	0.275756	Pate2	chr9-35049902-35050426	7.75294	4.48941e-15	Pate2 chr9-35049902-35050426
chr9	35055878	35267805	211928	*	0.125765	Fam118b	chr9-35055602-35056153	2.01468	0.0219689	Fam118b chr9-35055602-35056153
chr9	35098960	35200291	101332	*	0.188626	Tirap	chr9-35098690-35099230	2.71375	0.00332635	Tirap chr9-35098690-35099230
chr9	35098960	35421128	322169	*	0.0861491	Cdon	chr9-35098690-35099230	1.67	0.0474593	Cdon chr9-35098690-35099230
chr9	35101765	35211055	109291	*	0.117241	Foxred1	chr9-35101624-35101906	2.5109	0.00602123	Foxred1 chr9-35101624-35101906
chr9	35103647	35200175	96529	*	0.0881047	Srpr	chr9-35103545-35103748	1.65018	0.0494527	Srpr chr9-35103545-35103748
chr9	35103647	35200291	96645	*	0.118409	Tirap	chr9-35103545-35103748	1.94033	0.0261699	Tirap chr9-35103545-35103748
chr9	35116728	35282494	165767	*	0.0832669	4930581F22Rik	chr9-35282056-35282931	1.998	0.0228584	4930581F22Rik chr9-35282056-35282931
chr9	35116728	35421462	304735	*	0.102666	4930581F22Rik	chr9-35420750-35422173	2.40863	0.00800623	4930581F22Rik chr9-35420750-35422173
chr9	35116728	35541398	424671	*	0.078618	4930581F22Rik	chr9-35540970-35541825	1.84919	0.0322155	4930581F22Rik chr9-35540970-35541825
chr9	35116810	35123721	6912	*	0.146612	St3gal4	chr9-35122534-35124908	2.51712	0.00591599	St3gal4 chr9-35122534-35124908
chr9	35116810	35467548	350739	*	0.116571	St3gal4	chr9-35467364-35467732	2.17517	0.0148086	St3gal4 chr9-35467364-35467732
chr9	35116810	35495487	378678	*	-0.0929714	St3gal4	chr9-35494916-35496058	-1.84418	0.0325787	St3gal4 chr9-35494916-35496058
chr9	35116810	35569966	453157	*	0.0886734	St3gal4	chr9-35569327-35570604	1.70836	0.0437849	St3gal4 chr9-35569327-35570604
chr9	35116907	35200175	83269	*	0.0928501	Srpr	chr9-35115818-35117996	1.70431	0.0441618	Srpr chr9-35115818-35117996
chr9	35116907	35421128	304222	*	-0.074663	Cdon	chr9-35115818-35117996	-1.75873	0.0393115	Cdon chr9-35115818-35117996
chr9	35163462	35558595	395134	*	0.0993229	Pus3	chr9-35163139-35163785	2.28559	0.0111392	Pus3 chr9-35163139-35163785
chr9	35166212	35200175	33964	*	0.090223	Srpr	chr9-35165983-35166441	1.9096	0.0280924	Srpr chr9-35165983-35166441
chr9	35176061	35541398	365338	*	0.140878	Dcps	chr9-35540970-35541825	2.73219	0.00314577	Dcps chr9-35540970-35541825
chr9	35199697	35200175	479	*	0.089502	Srpr	chr9-35199170-35200223	1.66436	0.0480207	Srpr chr9-35199170-35200223
chr9	35200175	35459710	259536	*	0.101259	Srpr	chr9-35459408-35460011	1.89408	0.0291072	Srpr chr9-35459408-35460011
chr9	35200175	35558833	358659	*	-0.0917099	Srpr	chr9-35557877-35559788	-1.89049	0.0293459	Srpr chr9-35557877-35559788
chr9	35200291	35423315	223025	*	0.160197	Tirap	chr9-35423049-35423581	2.02962	0.0211974	Tirap chr9-35423049-35423581
chr9	35200291	35495487	295197	*	0.173675	Tirap	chr9-35494916-35496058	2.43554	0.00743475	Tirap chr9-35494916-35496058
chr9	35211055	35267736	56682	*	-0.0860276	Foxred1	chr9-35266908-35268564	-1.76343	0.0389137	Foxred1 chr9-35266908-35268564
chr9	35211055	35497975	286921	*	0.0774097	Foxred1	chr9-35497764-35498185	1.82767	0.0337998	Foxred1 chr9-35497764-35498185
chr9	35211055	35535127	324073	*	0.188476	Foxred1	chr9-35534784-35535470	4.39563	5.52261e-06	Foxred1 chr9-35534784-35535470
chr9	35267736	35570284	302549	*	0.0614619	Pate2	chr9-35266908-35268564	1.69133	0.045387	Pate2 chr9-35266908-35268564
chr9	35267865	35546822	278958	*	0.154649	Rpusd4	chr9-35546410-35547234	3.19012	0.000711076	Rpusd4 chr9-35546410-35547234
chr9	35282494	35570284	287791	*	0.0929837	Pate2	chr9-35282056-35282931	1.81261	0.0349457	Pate2 chr9-35282056-35282931
chr9	35282494	35570398	287905	*	0.165885	Hyls1	chr9-35282056-35282931	4.18198	1.4449e-05	Hyls1 chr9-35282056-35282931
chr9	35421128	35475614	54487	*	0.118178	Cdon	chr9-35475259-35475969	1.7127	0.0433843	Cdon chr9-35475259-35475969
chr9	35433780	35570284	136505	*	0.150816	Pate2	chr9-35433430-35434129	2.96009	0.00153774	Pate2 chr9-35433430-35434129
chr9	35495487	35558595	63109	*	0.0865152	Pus3	chr9-35494916-35496058	2.03192	0.0210806	Pus3 chr9-35494916-35496058
chr9	35541398	35558595	17198	*	0.0807681	Pus3	chr9-35540970-35541825	1.69042	0.0454739	Pus3 chr9-35540970-35541825
chr9	35541398	35570284	28887	*	0.0803761	Pate2	chr9-35540970-35541825	1.77512	0.0379387	Pate2 chr9-35540970-35541825
chr9	35569966	35570398	433	*	0.0875822	Hyls1	chr9-35569327-35570604	1.85845	0.0315525	Hyls1 chr9-35569327-35570604
chr9	36716688	36727065	10378	*	0.264073	Chek1	chr9-36716467-36716909	4.26219	1.01216e-05	Chek1 chr9-36716467-36716909
chr9	36726772	36797361	70590	*	0.0708686	Ei24	chr9-36725861-36727682	1.84838	0.0322734	Ei24 chr9-36725861-36727682
chr9	36727065	36916568	189504	*	0.129742	Chek1	chr9-36916401-36916735	2.13832	0.0162455	Chek1 chr9-36916401-36916735
chr9	36727065	37232214	505150	*	0.153715	Chek1	chr9-37231912-37232516	2.22918	0.012901	Chek1 chr9-37231912-37232516
chr9	36727065	37552517	825453	*	0.120385	Chek1	chr9-37551794-37553240	2.17637	0.0147639	Chek1 chr9-37551794-37553240
chr9	36767679	36796919	29241	*	0.128379	Stt3a	chr9-36796227-36797611	2.62437	0.00434046	Stt3a chr9-36796227-36797611
chr9	36767679	36832697	65019	*	0.0993676	Stt3a	chr9-36832438-36832955	1.9006	0.0286771	Stt3a chr9-36832438-36832955
chr9	36767679	37421073	653395	*	0.100556	Stt3a	chr9-37420352-37421794	1.73061	0.0417604	Stt3a chr9-37420352-37421794
chr9	36797361	36832697	35337	*	0.295074	Ei24	chr9-36832438-36832955	5.98898	1.0558e-09	Ei24 chr9-36832438-36832955
chr9	36797361	36916568	119208	*	0.114271	Ei24	chr9-36916401-36916735	2.37746	0.00871622	Ei24 chr9-36916401-36916735
chr9	36797361	37236138	438778	*	0.18658	Ei24	chr9-37235956-37236319	4.32763	7.53611e-06	Ei24 chr9-37235956-37236319
chr9	36797361	37354662	557302	*	0.0760169	Ei24	chr9-37354514-37354809	1.74113	0.04083	Ei24 chr9-37354514-37354809
chr9	36797361	37421073	623713	*	0.146766	Ei24	chr9-37420352-37421794	2.94255	0.00162758	Ei24 chr9-37420352-37421794
chr9	36797361	37512255	714895	*	0.100827	Ei24	chr9-37512097-37512413	2.39815	0.00823911	Ei24 chr9-37512097-37512413
chr9	36797361	37527180	729820	*	0.0721659	Ei24	chr9-37527035-37527325	1.66062	0.0483946	Ei24 chr9-37527035-37527325
chr9	36797361	37636366	839006	*	0.167042	Ei24	chr9-37636054-37636677	3.23446	0.000609359	Ei24 chr9-37636054-37636677
chr9	36797361	37656650	859290	*	-0.0900278	Ei24	chr9-37655750-37657550	-1.87461	0.0304234	Ei24 chr9-37655750-37657550
chr9	36800932	37528078	727147	*	0.116454	Esam	chr9-36800827-36801036	2.18414	0.0144761	Esam chr9-36800827-36801036
chr9	36800932	37552904	751973	*	0.176962	Nrgn	chr9-36800827-36801036	3.98559	3.36557e-05	Nrgn chr9-36800827-36801036
chr9	36832697	37613847	781151	*	0.183828	Siae	chr9-36832438-36832955	2.39306	0.00835427	Siae chr9-36832438-36832955
chr9	36916568	37528078	611511	*	0.0903318	Esam	chr9-36916401-36916735	2.53853	0.00556604	Esam chr9-36916401-36916735
chr9	36968870	37348392	379523	*	0.116118	Ccdc15	chr9-36968633-36969106	2.22617	0.0130013	Ccdc15 chr9-36968633-36969106
chr9	36968870	37528078	559209	*	0.116454	Esam	chr9-36968633-36969106	1.70407	0.0441838	Esam chr9-36968633-36969106
chr9	36968870	37552904	584035	*	0.176962	Nrgn	chr9-36968633-36969106	2.51812	0.00589922	Nrgn chr9-36968633-36969106
chr9	36968870	37613847	644978	*	0.113525	Siae	chr9-36968633-36969106	1.7898	0.0367434	Siae chr9-36968633-36969106
chr9	37146485	37613847	467363	*	0.131536	Siae	chr9-37145324-37147645	1.85155	0.0320452	Siae chr9-37145324-37147645
chr9	37177096	37552904	375809	*	0.105175	Nrgn	chr9-37176762-37177430	1.87654	0.0302904	Nrgn chr9-37176762-37177430
chr9	37245372	37489321	243950	*	0.0794322	Msantd2	chr9-37245076-37245668	1.68828	0.0456786	Msantd2 chr9-37245076-37245668
chr9	37245372	37528078	282707	*	0.200425	Esam	chr9-37245076-37245668	3.34783	0.000407232	Esam chr9-37245076-37245668
chr9	37248755	37552904	304150	*	0.149611	Nrgn	chr9-37248619-37248891	1.84865	0.0322545	Nrgn chr9-37248619-37248891
chr9	37255738	37329318	73581	*	0.357442	Slc37a2	chr9-37328804-37329832	7.37011	8.52434e-14	Slc37a2 chr9-37328804-37329832
chr9	37255738	37421073	165336	*	0.078538	Slc37a2	chr9-37420352-37421794	1.74394	0.040585	Slc37a2 chr9-37420352-37421794
chr9	37255738	37454607	198870	*	0.0831842	Slc37a2	chr9-37454492-37454721	1.90384	0.0284654	Slc37a2 chr9-37454492-37454721
chr9	37255738	37544705	288968	*	0.104713	Slc37a2	chr9-37544255-37545155	2.51027	0.00603198	Slc37a2 chr9-37544255-37545155
chr9	37348392	37354662	6271	*	0.103851	Ccdc15	chr9-37354514-37354809	2.03734	0.0208082	Ccdc15 chr9-37354514-37354809
chr9	37348392	37433071	84680	*	0.193482	Ccdc15	chr9-37432902-37433240	3.69018	0.000112049	Ccdc15 chr9-37432902-37433240
chr9	37348392	37616892	268501	*	0.106344	Ccdc15	chr9-37616649-37617134	1.81658	0.0346411	Ccdc15 chr9-37616649-37617134
chr9	37354662	37552904	198243	*	0.14489	Nrgn	chr9-37354514-37354809	2.72427	0.00322216	Nrgn chr9-37354514-37354809
chr9	37456683	37613847	157165	*	0.161552	Siae	chr9-37456544-37456822	1.90832	0.0281747	Siae chr9-37456544-37456822
chr9	37489321	37636366	147046	*	0.0809539	Msantd2	chr9-37636054-37636677	1.99092	0.023245	Msantd2 chr9-37636054-37636677
chr9	37528053	37552904	24852	*	0.222663	Nrgn	chr9-37527895-37528211	2.79768	0.00257351	Nrgn chr9-37527895-37528211
chr9	37528078	37544705	16628	*	0.108718	Esam	chr9-37544255-37545155	1.85107	0.0320796	Esam chr9-37544255-37545155
chr9	37528078	37552517	24440	*	0.207681	Esam	chr9-37551794-37553240	4.14217	1.72019e-05	Esam chr9-37551794-37553240
chr9	37552517	37552904	388	*	0.222025	Nrgn	chr9-37551794-37553240	3.04138	0.00117748	Nrgn chr9-37551794-37553240
chr9	37552904	37554363	1460	*	0.173105	Nrgn	chr9-37554194-37554531	2.8726	0.00203555	Nrgn chr9-37554194-37554531
chr9	38718268	38718555	288	*	0.165944	Vwa5a	chr9-38717738-38719372	2.29266	0.0109338	Vwa5a chr9-38717738-38719372
chr9	38718268	38725386	7119	*	0.259517	Vwa5a	chr9-38725211-38725560	3.16587	0.000773111	Vwa5a chr9-38725211-38725560
chr9	38718555	38752796	34242	*	0.271833	Olfr920	chr9-38717738-38719372	3.73005	9.57218e-05	Olfr920 chr9-38717738-38719372
chr9	38725386	38752796	27411	*	0.227115	Olfr920	chr9-38725211-38725560	3.23505	0.000608112	Olfr920 chr9-38725211-38725560
chr9	40192316	40241638	49323	*	0.130304	Zfp202	chr9-40241234-40242042	2.53878	0.00556199	Zfp202 chr9-40241234-40242042
chr9	40192316	40243656	51341	*	0.11329	Zfp202	chr9-40243345-40243967	1.67183	0.0472788	Zfp202 chr9-40243345-40243967
chr9	40192316	40527045	334730	*	0.160893	Zfp202	chr9-40526860-40527230	3.24462	0.000588028	Zfp202 chr9-40526860-40527230
chr9	40192316	40873899	681584	*	0.192366	Zfp202	chr9-40873753-40874044	3.9775	3.48212e-05	Zfp202 chr9-40873753-40874044
chr9	40192316	41064397	872082	*	0.119387	Zfp202	chr9-41064276-41064517	2.24773	0.0122966	Zfp202 chr9-41064276-41064517
chr9	40192492	40800984	608493	*	-0.0913519	Hspa8	chr9-40191734-40193249	-2.12602	0.0167507	Hspa8 chr9-40191734-40193249
chr9	40323426	40391792	68367	*	0.0945626	1700110K17Rik	chr9-40391418-40392165	1.97297	0.0242494	1700110K17Rik chr9-40391418-40392165
chr9	40323426	40438762	115337	*	0.402245	1700110K17Rik	chr9-40438583-40438941	7.50281	3.12308e-14	1700110K17Rik chr9-40438583-40438941
chr9	40323426	40631334	307909	*	0.14549	1700110K17Rik	chr9-40631099-40631569	2.85483	0.002153	1700110K17Rik chr9-40631099-40631569
chr9	40323426	41160929	837504	*	0.123303	1700110K17Rik	chr9-41160808-41161049	1.6623	0.0482261	1700110K17Rik chr9-41160808-41161049
chr9	40343927	40685962	342036	*	0.22363	Clmp	chr9-40343686-40344168	3.28112	0.000516976	Clmp chr9-40343686-40344168
chr9	40350838	41004628	653791	*	0.0696055	Crtam	chr9-40350693-40350983	1.70919	0.0437076	Crtam chr9-40350693-40350983
chr9	40350838	41161697	810860	*	-0.0896964	Ubash3b	chr9-40350693-40350983	-2.12681	0.0167181	Ubash3b chr9-40350693-40350983
chr9	40415144	40800984	385841	*	-0.07198	Hspa8	chr9-40414383-40415905	-1.66344	0.048112	Hspa8 chr9-40414383-40415905
chr9	40415144	41004628	589485	*	0.129738	Crtam	chr9-40414383-40415905	1.72847	0.0419524	Crtam chr9-40414383-40415905
chr9	40455604	40531383	75780	*	-0.118302	Gramd1b	chr9-40454887-40456321	-1.66294	0.0481627	Gramd1b chr9-40454887-40456321
chr9	40479416	40531383	51968	*	-0.095979	Gramd1b	chr9-40479167-40479664	-1.66704	0.0477533	Gramd1b chr9-40479167-40479664
chr9	40501580	40531383	29804	*	0.25233	Gramd1b	chr9-40501343-40501817	2.50478	0.00612639	Gramd1b chr9-40501343-40501817
chr9	40528912	41161697	632786	*	-0.0781767	Ubash3b	chr9-40528778-40529046	-1.74515	0.0404793	Ubash3b chr9-40528778-40529046
chr9	40531383	40537397	6015	*	0.294018	Gramd1b	chr9-40536859-40537935	2.19416	0.014112	Gramd1b chr9-40536859-40537935
chr9	40531383	40538582	7200	*	0.177775	Gramd1b	chr9-40538384-40538779	2.10988	0.0174342	Gramd1b chr9-40538384-40538779
chr9	40531383	40587503	56121	*	0.136358	Gramd1b	chr9-40587403-40587602	1.79811	0.0360802	Gramd1b chr9-40587403-40587602
chr9	40531383	40871916	340534	*	0.142905	Gramd1b	chr9-40871400-40872432	1.7011	0.0444619	Gramd1b chr9-40871400-40872432
chr9	40531383	40997192	465810	*	-0.150907	Gramd1b	chr9-40996724-40997660	-1.72292	0.0424511	Gramd1b chr9-40996724-40997660
chr9	40531383	41081002	549620	*	-0.160867	Gramd1b	chr9-41080704-41081299	-1.74806	0.0402267	Gramd1b chr9-41080704-41081299
chr9	40531383	41118106	586724	*	-0.141546	Gramd1b	chr9-41117816-41118395	-2.07934	0.018793	Gramd1b chr9-41117816-41118395
chr9	40537397	41004628	467232	*	-0.111519	Crtam	chr9-40536859-40537935	-1.67201	0.0472611	Crtam chr9-40536859-40537935
chr9	40612359	40800984	188626	*	-0.117768	Hspa8	chr9-40612083-40612634	-2.47833	0.00660004	Hspa8 chr9-40612083-40612634
chr9	40685962	40756385	70424	*	0.154071	Clmp	chr9-40756049-40756721	3.161	0.000786155	Clmp chr9-40756049-40756721
chr9	40685962	40765000	79039	*	0.114684	Clmp	chr9-40764151-40765849	2.43002	0.00754903	Clmp chr9-40764151-40765849
chr9	40730841	40800984	70144	*	0.082597	Hspa8	chr9-40730419-40731263	1.71486	0.0431857	Hspa8 chr9-40730419-40731263
chr9	40750400	40800984	50585	*	-0.087222	Hspa8	chr9-40750261-40750539	-1.77202	0.038196	Hspa8 chr9-40750261-40750539
chr9	40800984	40801034	51	*	0.103382	Hspa8	chr9-40799822-40802245	2.06777	0.0193308	Hspa8 chr9-40799822-40802245
chr9	40800984	40809577	8594	*	0.0969178	Hspa8	chr9-40809465-40809688	1.76375	0.0388872	Hspa8 chr9-40809465-40809688
chr9	40800984	41081002	280019	*	0.114807	Hspa8	chr9-41080704-41081299	2.061	0.0196516	Hspa8 chr9-41080704-41081299
chr9	40800984	41083670	282687	*	0.122595	Hspa8	chr9-41082713-41084627	2.28709	0.0110954	Hspa8 chr9-41082713-41084627
chr9	40800984	41099239	298256	*	0.106216	Hspa8	chr9-41099048-41099429	2.04705	0.0203265	Hspa8 chr9-41099048-41099429
chr9	40800984	41181576	380593	*	-0.0790001	Hspa8	chr9-41180994-41182157	-1.93464	0.0265171	Hspa8 chr9-41180994-41182157
chr9	40800984	41222739	421756	*	0.0997275	Hspa8	chr9-41222498-41222980	1.81384	0.0348508	Hspa8 chr9-41222498-41222980
chr9	40800984	41461808	660825	*	-0.0960277	Hspa8	chr9-41461422-41462194	-2.05676	0.0198546	Hspa8 chr9-41461422-41462194
chr9	40821623	41161697	340075	*	-0.0699989	Ubash3b	chr9-40821438-40821807	-1.75549	0.0395879	Ubash3b chr9-40821438-40821807
chr9	40878024	41161697	283674	*	0.126294	Ubash3b	chr9-40877523-40878525	2.14826	0.0158467	Ubash3b chr9-40877523-40878525
chr9	40970219	41161697	191479	*	0.126652	Ubash3b	chr9-40970077-40970361	2.13787	0.0162637	Ubash3b chr9-40970077-40970361
chr9	40990040	41004628	14589	*	0.167162	Crtam	chr9-40989781-40990299	3.04662	0.00115715	Crtam chr9-40989781-40990299
chr9	40994331	41004628	10298	*	0.129573	Crtam	chr9-40993879-40994782	2.19763	0.0139879	Crtam chr9-40993879-40994782
chr9	41004628	41064397	59770	*	0.102362	Crtam	chr9-41064276-41064517	2.38466	0.00854739	Crtam chr9-41064276-41064517
chr9	41004628	41105314	100687	*	0.210789	Crtam	chr9-41104877-41105751	3.31703	0.000454892	Crtam chr9-41104877-41105751
chr9	41004628	41116165	111538	*	0.289852	Crtam	chr9-41115813-41116516	5.42902	2.83328e-08	Crtam chr9-41115813-41116516
chr9	41004628	41181576	176949	*	0.0817796	Crtam	chr9-41180994-41182157	1.835	0.0332525	Crtam chr9-41180994-41182157
chr9	41004628	41222739	218112	*	0.0874371	Crtam	chr9-41222498-41222980	1.93106	0.0267377	Crtam chr9-41222498-41222980
chr9	41028404	41161697	133294	*	0.103658	Ubash3b	chr9-41027943-41028864	1.75531	0.0396032	Ubash3b chr9-41027943-41028864
chr9	41064397	41161697	97301	*	0.12273	Ubash3b	chr9-41064276-41064517	2.17794	0.0147051	Ubash3b chr9-41064276-41064517
chr9	41099239	41161697	62459	*	0.144573	Ubash3b	chr9-41099048-41099429	2.47684	0.00662753	Ubash3b chr9-41099048-41099429
chr9	41116165	41161697	45533	*	-0.0925495	Ubash3b	chr9-41115813-41116516	-2.14003	0.016176	Ubash3b chr9-41115813-41116516
chr9	41129266	42124297	995032	*	-0.0976681	Sorl1	chr9-41128927-41129604	-1.95919	0.0250452	Sorl1 chr9-41128927-41129604
chr9	41130724	41161697	30974	*	0.163406	Ubash3b	chr9-41130552-41130896	2.6896	0.00357684	Ubash3b chr9-41130552-41130896
chr9	41137081	41161697	24617	*	0.13107	Ubash3b	chr9-41136768-41137394	1.87313	0.0305255	Ubash3b chr9-41136768-41137394
chr9	41147491	41161697	14207	*	-0.0903916	Ubash3b	chr9-41147242-41147740	-1.84277	0.032681	Ubash3b chr9-41147242-41147740
chr9	41161550	42124297	962748	*	-0.106252	Sorl1	chr9-41161345-41161755	-1.95062	0.025551	Sorl1 chr9-41161345-41161755
chr9	41161697	41168791	7095	*	-0.0735431	Ubash3b	chr9-41168657-41168925	-1.70941	0.0436874	Ubash3b chr9-41168657-41168925
chr9	41161697	41461808	300112	*	0.112095	Ubash3b	chr9-41461422-41462194	1.76842	0.0384954	Ubash3b chr9-41461422-41462194
chr9	41161697	42032643	870947	*	-0.0889489	Ubash3b	chr9-42032380-42032905	-1.96182	0.0248919	Ubash3b chr9-42032380-42032905
chr9	41161697	42076378	914682	*	0.117699	Ubash3b	chr9-42076030-42076726	1.94724	0.0257529	Ubash3b chr9-42076030-42076726
chr9	41181576	42124297	942722	*	0.105555	Sorl1	chr9-41180994-41182157	2.00836	0.0223026	Sorl1 chr9-41180994-41182157
chr9	41336943	42124297	787355	*	-0.0852415	Sorl1	chr9-41336764-41337122	-1.83396	0.0333297	Sorl1 chr9-41336764-41337122
chr9	41935781	42124297	188517	*	0.115578	Sorl1	chr9-41935295-41936267	2.37495	0.00877567	Sorl1 chr9-41935295-41936267
chr9	41951119	42507809	556691	*	-0.100127	Tbcel	chr9-41950350-41951887	-1.97674	0.0240354	Tbcel chr9-41950350-41951887
chr9	42001432	42264300	262869	*	0.11366	Sc5d	chr9-42001198-42001665	2.19128	0.0142157	Sc5d chr9-42001198-42001665
chr9	42022261	42124297	102037	*	0.10626	Sorl1	chr9-42021834-42022688	1.9725	0.0242762	Sorl1 chr9-42021834-42022688
chr9	42032643	42124297	91655	*	0.121696	Sorl1	chr9-42032380-42032905	2.10139	0.0178033	Sorl1 chr9-42032380-42032905
chr9	42039136	42124297	85162	*	0.139959	Sorl1	chr9-42039004-42039267	2.53977	0.00554633	Sorl1 chr9-42039004-42039267
chr9	42076378	42507809	431432	*	0.0976888	Tbcel	chr9-42076030-42076726	1.88332	0.0298287	Tbcel chr9-42076030-42076726
chr9	42108506	42507809	399304	*	-0.0916059	Tbcel	chr9-42107970-42109042	-2.05377	0.0199989	Tbcel chr9-42107970-42109042
chr9	42124099	42507809	383711	*	0.0968161	Tbcel	chr9-42123229-42124969	1.82572	0.0339464	Tbcel chr9-42123229-42124969
chr9	42124297	42141929	17633	*	0.121387	Sorl1	chr9-42141621-42142237	2.06539	0.0194433	Sorl1 chr9-42141621-42142237
chr9	42124297	42897446	773150	*	-0.0912871	Sorl1	chr9-42896910-42897981	-1.79624	0.0362284	Sorl1 chr9-42896910-42897981
chr9	42124297	42944622	820326	*	-0.112602	Sorl1	chr9-42943841-42945402	-2.12998	0.0165865	Sorl1 chr9-42943841-42945402
chr9	42124297	43096182	971886	*	0.135796	Sorl1	chr9-43095678-43096686	2.52114	0.00584876	Sorl1 chr9-43095678-43096686
chr9	42150226	43105718	955493	*	0.164949	Arhgef12	chr9-42150106-42150345	2.54531	0.00545906	Arhgef12 chr9-42150106-42150345
chr9	42180370	43105718	925349	*	0.136364	Arhgef12	chr9-42180054-42180685	1.86426	0.0311423	Arhgef12 chr9-42180054-42180685
chr9	42240774	43105718	864945	*	-0.09392	Arhgef12	chr9-42240506-42241042	-1.70148	0.0444266	Arhgef12 chr9-42240506-42241042
chr9	42244323	42264300	19978	*	0.0909642	Sc5d	chr9-42244221-42244424	1.89973	0.028734	Sc5d chr9-42244221-42244424
chr9	42264007	42264300	294	*	0.169776	Sc5d	chr9-42263293-42264721	2.53439	0.00563215	Sc5d chr9-42263293-42264721
chr9	42264300	42428438	164139	*	0.167877	Sc5d	chr9-42427901-42428974	2.58394	0.00488389	Sc5d chr9-42427901-42428974
chr9	42264300	42463856	199557	*	0.114361	Sc5d	chr9-42463665-42464047	1.99572	0.0229821	Sc5d chr9-42463665-42464047
chr9	42264300	42528073	263774	*	0.113034	Sc5d	chr9-42527757-42528389	2.17019	0.0149961	Sc5d chr9-42527757-42528389
chr9	42264300	42673785	409486	*	0.126799	Sc5d	chr9-42673208-42674362	2.10676	0.0175693	Sc5d chr9-42673208-42674362
chr9	42264300	42838584	574285	*	0.104238	Sc5d	chr9-42838006-42839161	1.76515	0.0387694	Sc5d chr9-42838006-42839161
chr9	42264300	43246336	982037	*	0.119349	Sc5d	chr9-43246217-43246455	1.91904	0.0274893	Sc5d chr9-43246217-43246455
chr9	42326665	42507809	181145	*	0.136252	Tbcel	chr9-42326328-42327002	2.52148	0.00584303	Tbcel chr9-42326328-42327002
chr9	42388573	43210369	821797	*	0.249626	Pou2f3	chr9-42388330-42388815	3.02182	0.00125629	Pou2f3 chr9-42388330-42388815
chr9	42388573	43239816	851244	*	0.196295	Oaf	chr9-42388330-42388815	2.78283	0.00269436	Oaf chr9-42388330-42388815
chr9	42423637	43105718	682082	*	-0.0889792	Arhgef12	chr9-42423323-42423951	-1.67199	0.0472627	Arhgef12 chr9-42423323-42423951
chr9	42507809	42550333	42525	*	0.0858735	Tbcel	chr9-42550009-42550656	1.69688	0.0448597	Tbcel chr9-42550009-42550656
chr9	42507809	42673785	165977	*	0.115643	Tbcel	chr9-42673208-42674362	2.08526	0.0185228	Tbcel chr9-42673208-42674362
chr9	42507809	43102125	594317	*	0.0773463	Tbcel	chr9-43101967-43102283	1.73182	0.0416528	Tbcel chr9-43101967-43102283
chr9	42688238	43105718	417481	*	0.137298	Arhgef12	chr9-42687978-42688497	2.24903	0.0122554	Arhgef12 chr9-42687978-42688497
chr9	42838584	43210369	371786	*	0.272949	Pou2f3	chr9-42838006-42839161	3.61515	0.000150087	Pou2f3 chr9-42838006-42839161
chr9	42944622	43105718	161097	*	0.188845	Arhgef12	chr9-42943841-42945402	2.67496	0.00373694	Arhgef12 chr9-42943841-42945402
chr9	43096182	44067021	970840	*	0.122485	Usp2	chr9-43095678-43096686	2.50847	0.0060627	Usp2 chr9-43095678-43096686
chr9	43105718	43105986	269	*	0.111363	Arhgef12	chr9-43105037-43106934	1.85002	0.0321551	Arhgef12 chr9-43105037-43106934
chr9	43105718	43720644	614927	*	0.155367	Arhgef12	chr9-43720282-43721005	2.3172	0.0102463	Arhgef12 chr9-43720282-43721005
chr9	43105718	43743957	638240	*	0.12285	Arhgef12	chr9-43742965-43744948	1.96628	0.0246333	Arhgef12 chr9-43742965-43744948
chr9	43105718	43761753	656036	*	0.179416	Arhgef12	chr9-43761314-43762192	2.60331	0.00461646	Arhgef12 chr9-43761314-43762192
chr9	43105718	43774772	669055	*	0.156863	Arhgef12	chr9-43774245-43775298	1.96108	0.024935	Arhgef12 chr9-43774245-43775298
chr9	43105718	43784906	679189	*	0.101225	Arhgef12	chr9-43784560-43785252	1.76103	0.0391164	Arhgef12 chr9-43784560-43785252
chr9	43210369	43242408	32040	*	0.138824	Pou2f3	chr9-43242091-43242725	1.7799	0.0375459	Pou2f3 chr9-43242091-43242725
chr9	43210369	43761753	551385	*	0.29097	Pou2f3	chr9-43761314-43762192	3.80114	7.20155e-05	Pou2f3 chr9-43761314-43762192
chr9	43210369	43763273	552905	*	0.221354	Pou2f3	chr9-43763130-43763416	2.26431	0.0117776	Pou2f3 chr9-43763130-43763416
chr9	43210369	43975539	765171	*	0.191312	Pou2f3	chr9-43975280-43975798	3.0292	0.00122603	Pou2f3 chr9-43975280-43975798
chr9	43210369	44094374	884006	*	0.156651	Pou2f3	chr9-44093729-44095018	2.35635	0.00922781	Pou2f3 chr9-44093729-44095018
chr9	43210369	44113426	903058	*	0.115364	Pou2f3	chr9-44113026-44113826	2.25696	0.0120053	Pou2f3 chr9-44113026-44113826
chr9	43210369	44119157	908789	*	0.181917	Pou2f3	chr9-44118996-44119317	3.1401	0.000844465	Pou2f3 chr9-44118996-44119317
chr9	43210369	44130329	919961	*	0.114894	Pou2f3	chr9-44129750-44130907	1.77408	0.0380246	Pou2f3 chr9-44129750-44130907
chr9	43210369	44178560	968192	*	0.20298	Pou2f3	chr9-44178457-44178662	2.54768	0.00542215	Pou2f3 chr9-44178457-44178662
chr9	43210369	44196276	985908	*	0.16558	Pou2f3	chr9-44195950-44196601	2.67751	0.00370859	Pou2f3 chr9-44195950-44196601
chr9	43239503	43239816	314	*	0.119162	Oaf	chr9-43238819-43240187	1.97931	0.0238906	Oaf chr9-43238819-43240187
chr9	43239816	43262030	22215	*	0.170726	Oaf	chr9-43261739-43262320	2.57712	0.0049814	Oaf chr9-43261739-43262320
chr9	43239816	43714334	474519	*	0.137063	Oaf	chr9-43714174-43714494	1.67048	0.0474117	Oaf chr9-43714174-43714494
chr9	43239816	43778022	538207	*	0.231541	Oaf	chr9-43777744-43778300	3.78183	7.78395e-05	Oaf chr9-43777744-43778300
chr9	43239816	44005429	765614	*	0.170726	Oaf	chr9-44005190-44005667	2.49065	0.00637557	Oaf chr9-44005190-44005667
chr9	43239816	44089296	849481	*	0.182871	Oaf	chr9-44089029-44089563	2.78718	0.00265847	Oaf chr9-44089029-44089563
chr9	43239816	44126138	886323	*	0.141499	Oaf	chr9-44125880-44126395	1.85981	0.0314564	Oaf chr9-44125880-44126395
chr9	43239816	44168590	928775	*	0.204981	Oaf	chr9-44168459-44168720	2.84827	0.00219791	Oaf chr9-44168459-44168720
chr9	43246336	44234046	987711	*	-0.0875906	Cbl	chr9-43246217-43246455	-1.69919	0.0446422	Cbl chr9-43246217-43246455
chr9	43545166	44344228	799063	*	0.0996774	Hmbs	chr9-43544697-43545634	2.30825	0.0104927	Hmbs chr9-43544697-43545634
chr9	43545166	44499136	953971	*	0.113261	Bcl9l	chr9-43544697-43545634	2.23141	0.0128269	Bcl9l chr9-43544697-43545634
chr9	43714334	44326845	612512	*	0.164823	Dpagt1	chr9-43714174-43714494	2.78418	0.00268318	Dpagt1 chr9-43714174-43714494
chr9	43714334	44418003	703670	*	0.0584499	Ccdc84	chr9-43714174-43714494	2.20632	0.013681	Ccdc84 chr9-43714174-43714494
chr9	43720644	44288615	567972	*	0.235869	Abcg4	chr9-43720282-43721005	3.71465	0.000101742	Abcg4 chr9-43720282-43721005
chr9	43730735	44334694	603960	*	0.13443	H2afx	chr9-43730525-43730945	2.0139	0.02201	H2afx chr9-43730525-43730945
chr9	43730735	44407714	676980	*	0.0745323	Rps25	chr9-43730525-43730945	1.65799	0.0486596	Rps25 chr9-43730525-43730945
chr9	43743957	44288615	544659	*	0.133421	Abcg4	chr9-43742965-43744948	2.66997	0.00379288	Abcg4 chr9-43742965-43744948
chr9	43745309	44067021	321713	*	0.134047	Usp2	chr9-43745119-43745498	2.29561	0.0108491	Usp2 chr9-43745119-43745498
chr9	43745309	44288615	543307	*	0.208343	Abcg4	chr9-43745119-43745498	3.16879	0.000765368	Abcg4 chr9-43745119-43745498
chr9	43755605	44234046	478442	*	-0.134363	Cbl	chr9-43755264-43755945	-2.11761	0.017104	Cbl chr9-43755264-43755945
chr9	43755605	44288615	533011	*	0.108616	Abcg4	chr9-43755264-43755945	1.76579	0.0387156	Abcg4 chr9-43755264-43755945
chr9	43755605	44344228	588624	*	0.0749213	Hmbs	chr9-43755264-43755945	2.0032	0.022578	Hmbs chr9-43755264-43755945
chr9	43755605	44361670	606066	*	0.188252	Vps11	chr9-43755264-43755945	3.30684	0.000471774	Vps11 chr9-43755264-43755945
chr9	43755605	44604892	849288	*	0.0955383	Ddx6	chr9-43755264-43755945	1.77031	0.0383374	Ddx6 chr9-43755264-43755945
chr9	43756318	44234046	477729	*	-0.088839	Cbl	chr9-43756195-43756441	-1.74113	0.0408304	Cbl chr9-43756195-43756441
chr9	43756318	44735198	978881	*	0.193487	Phldb1	chr9-43756195-43756441	2.59508	0.00472841	Phldb1 chr9-43756195-43756441
chr9	43761753	44288615	526863	*	0.143384	Abcg4	chr9-43761314-43762192	2.54521	0.00546053	Abcg4 chr9-43761314-43762192
chr9	43763273	44407714	644442	*	0.0847438	Rps25	chr9-43763130-43763416	1.68209	0.0462756	Rps25 chr9-43763130-43763416
chr9	43772644	44234046	461403	*	0.0835428	Cbl	chr9-43772544-43772743	1.73205	0.0416321	Cbl chr9-43772544-43772743
chr9	43772644	44379490	606847	*	0.137557	Hyou1	chr9-43772544-43772743	1.89967	0.0287385	Hyou1 chr9-43772544-43772743
chr9	43772644	44604892	832249	*	0.0933599	Ddx6	chr9-43772544-43772743	1.91559	0.0277085	Ddx6 chr9-43772544-43772743
chr9	43774772	44288615	513844	*	0.215529	Abcg4	chr9-43774245-43775298	3.14633	0.000826654	Abcg4 chr9-43774245-43775298
chr9	43774772	44326845	552074	*	0.150295	Dpagt1	chr9-43774245-43775298	2.09491	0.0180896	Dpagt1 chr9-43774245-43775298
chr9	43774772	44407548	632777	*	0.0567655	Trappc4	chr9-43774245-43775298	1.71977	0.0427373	Trappc4 chr9-43774245-43775298
chr9	43778022	44234046	456025	*	-0.0906082	Cbl	chr9-43777744-43778300	-1.74836	0.0402005	Cbl chr9-43777744-43778300
chr9	43778022	44735198	957177	*	0.142404	Phldb1	chr9-43777744-43778300	1.958	0.0251152	Phldb1 chr9-43777744-43778300
chr9	43784906	44407548	622643	*	0.0802293	Trappc4	chr9-43784560-43785252	1.90206	0.028582	Trappc4 chr9-43784560-43785252
chr9	43784906	44767908	983003	*	0.10533	Ift46	chr9-43784560-43785252	1.98269	0.0237008	Ift46 chr9-43784560-43785252
chr9	43785973	44320282	534310	*	0.147186	C2cd2l	chr9-43785867-43786078	2.53116	0.00568429	C2cd2l chr9-43785867-43786078
chr9	43785973	44407548	621576	*	0.0995251	Trappc4	chr9-43785867-43786078	2.32696	0.00998382	Trappc4 chr9-43785867-43786078
chr9	43785973	44407714	621742	*	0.130263	Rps25	chr9-43785867-43786078	2.37344	0.00881165	Rps25 chr9-43785867-43786078
chr9	43785973	44735198	949226	*	0.203894	Phldb1	chr9-43785867-43786078	2.98783	0.00140485	Phldb1 chr9-43785867-43786078
chr9	43802060	44234046	431987	*	-0.0846633	Cbl	chr9-43801827-43802292	-1.71692	0.0429972	Cbl chr9-43801827-43802292
chr9	43802060	44288615	486556	*	0.173454	Abcg4	chr9-43801827-43802292	2.64818	0.00404634	Abcg4 chr9-43801827-43802292
chr9	43802060	44344228	542169	*	0.130984	Hmbs	chr9-43801827-43802292	2.44135	0.00731623	Hmbs chr9-43801827-43802292
chr9	43802060	44361670	559611	*	0.205747	Vps11	chr9-43801827-43802292	3.62952	0.000141974	Vps11 chr9-43801827-43802292
chr9	43802060	44407548	605489	*	0.069871	Trappc4	chr9-43801827-43802292	1.70954	0.0436758	Trappc4 chr9-43801827-43802292
chr9	43818193	44234046	415854	*	0.0923894	Cbl	chr9-43818093-43818292	1.81213	0.0349828	Cbl chr9-43818093-43818292
chr9	43827766	44407548	579783	*	0.0743926	Trappc4	chr9-43827533-43827998	1.80846	0.0352679	Trappc4 chr9-43827533-43827998
chr9	43827766	44604892	777127	*	-0.0927276	Ddx6	chr9-43827533-43827998	-1.84079	0.032826	Ddx6 chr9-43827533-43827998
chr9	43845883	44067021	221139	*	0.261709	Usp2	chr9-43845405-43846360	4.05113	2.54857e-05	Usp2 chr9-43845405-43846360
chr9	43845883	44735198	889316	*	0.168252	Phldb1	chr9-43845405-43846360	3.01678	0.00127736	Phldb1 chr9-43845405-43846360
chr9	43920367	44767908	847542	*	0.106092	Ift46	chr9-43919981-43920753	2.01022	0.0222039	Ift46 chr9-43919981-43920753
chr9	43972402	44067021	94620	*	0.176893	Usp2	chr9-43972146-43972658	3.14257	0.000837349	Usp2 chr9-43972146-43972658
chr9	43972402	44965600	993199	*	0.109465	Ube4a	chr9-43972146-43972658	2.22216	0.0131361	Ube4a chr9-43972146-43972658
chr9	43975539	44767845	792307	*	0.110397	Arcn1	chr9-43975280-43975798	2.2708	0.0115795	Arcn1 chr9-43975280-43975798
chr9	43984784	44344228	359445	*	0.119369	Hmbs	chr9-43984445-43985123	2.50333	0.0061516	Hmbs chr9-43984445-43985123
chr9	43984784	44361670	376887	*	0.115019	Vps11	chr9-43984445-43985123	1.691	0.0454188	Vps11 chr9-43984445-43985123
chr9	43988067	44305671	317605	*	0.0798494	Hinfp	chr9-43987836-43988298	1.7976	0.0361198	Hinfp chr9-43987836-43988298
chr9	43988067	44379490	391424	*	0.123378	Hyou1	chr9-43987836-43988298	2.0744	0.019021	Hyou1 chr9-43987836-43988298
chr9	43988067	44499136	511070	*	0.126087	Bcl9l	chr9-43987836-43988298	2.51077	0.00602341	Bcl9l chr9-43987836-43988298
chr9	44011190	44043384	32195	*	0.158565	Thy1	chr9-44010911-44011469	3.50399	0.000229169	Thy1 chr9-44010911-44011469
chr9	44011190	44767845	756656	*	0.12177	Arcn1	chr9-44010911-44011469	2.40654	0.00805223	Arcn1 chr9-44010911-44011469
chr9	44011190	44767908	756719	*	0.186583	Ift46	chr9-44010911-44011469	4.09328	2.12658e-05	Ift46 chr9-44010911-44011469
chr9	44016669	44043384	26716	*	0.0843273	Thy1	chr9-44016550-44016788	2.18718	0.0143646	Thy1 chr9-44016550-44016788
chr9	44019021	44334694	315674	*	0.0923234	H2afx	chr9-44018874-44019167	1.67809	0.0466648	H2afx chr9-44018874-44019167
chr9	44019021	44767908	748888	*	0.0923587	Ift46	chr9-44018874-44019167	1.66811	0.0476471	Ift46 chr9-44018874-44019167
chr9	44019846	44043384	23539	*	0.0672229	Thy1	chr9-44019376-44020315	1.64648	0.0498328	Thy1 chr9-44019376-44020315
chr9	44019846	44067021	47176	*	0.108489	Usp2	chr9-44019376-44020315	1.93714	0.0263641	Usp2 chr9-44019376-44020315
chr9	44019846	44881296	861451	*	0.104171	Kmt2a	chr9-44019376-44020315	1.97718	0.0240109	Kmt2a chr9-44019376-44020315
chr9	44022352	44767845	745494	*	-0.0934425	Arcn1	chr9-44021951-44022752	-2.0714	0.0191608	Arcn1 chr9-44021951-44022752
chr9	44022352	44881296	858945	*	0.0873237	Kmt2a	chr9-44021951-44022752	1.73462	0.0414041	Kmt2a chr9-44021951-44022752
chr9	44022352	44920742	898391	*	-0.100105	Atp5l	chr9-44021951-44022752	-1.91603	0.0276808	Atp5l chr9-44021951-44022752
chr9	44024214	44398176	373963	*	0.107786	Slc37a4	chr9-44023999-44024429	3.15155	0.000812036	Slc37a4 chr9-44023999-44024429
chr9	44024214	44499136	474923	*	0.173667	Bcl9l	chr9-44023999-44024429	3.51762	0.000217714	Bcl9l chr9-44023999-44024429
chr9	44024214	44556391	532178	*	0.279706	Cxcr5	chr9-44023999-44024429	4.98609	3.08066e-07	Cxcr5 chr9-44023999-44024429
chr9	44029723	44067021	37299	*	0.128042	Usp2	chr9-44029478-44029968	2.2941	0.0108923	Usp2 chr9-44029478-44029968
chr9	44029723	44499136	469414	*	0.132418	Bcl9l	chr9-44029478-44029968	2.80661	0.00250329	Bcl9l chr9-44029478-44029968
chr9	44029723	44604892	575170	*	-0.101665	Ddx6	chr9-44029478-44029968	-2.01208	0.0221056	Ddx6 chr9-44029478-44029968
chr9	44032144	44407714	375571	*	-0.100936	Rps25	chr9-44032007-44032280	-1.93769	0.0263303	Rps25 chr9-44032007-44032280
chr9	44032144	44499136	466993	*	0.0813976	Bcl9l	chr9-44032007-44032280	1.68519	0.045976	Bcl9l chr9-44032007-44032280
chr9	44034192	44043384	9193	*	0.160716	Thy1	chr9-44033780-44034604	2.73714	0.0030988	Thy1 chr9-44033780-44034604
chr9	44041258	44407714	366457	*	0.08532	Rps25	chr9-44041105-44041410	1.88887	0.0294546	Rps25 chr9-44041105-44041410
chr9	44043384	44119157	75774	*	0.110552	Thy1	chr9-44118996-44119317	3.33139	0.000432067	Thy1 chr9-44118996-44119317
chr9	44043384	44138163	94780	*	0.164656	Thy1	chr9-44137946-44138379	4.14297	1.71416e-05	Thy1 chr9-44137946-44138379
chr9	44043384	44292623	249240	*	0.0836655	Thy1	chr9-44292398-44292848	2.1872	0.0143641	Thy1 chr9-44292398-44292848
chr9	44043384	44429551	386168	*	0.073621	Thy1	chr9-44429377-44429724	2.04137	0.0206072	Thy1 chr9-44429377-44429724
chr9	44043384	44447658	404275	*	0.0809031	Thy1	chr9-44447451-44447865	2.00591	0.0224327	Thy1 chr9-44447451-44447865
chr9	44043384	44494398	451015	*	0.0659246	Thy1	chr9-44494180-44494616	1.75731	0.0394321	Thy1 chr9-44494180-44494616
chr9	44043384	44510315	466932	*	0.174747	Thy1	chr9-44509588-44511041	3.0307	0.00121994	Thy1 chr9-44509588-44511041
chr9	44043384	44516142	472759	*	0.0968048	Thy1	chr9-44515978-44516306	1.79168	0.0365925	Thy1 chr9-44515978-44516306
chr9	44043384	44533224	489841	*	0.113961	Thy1	chr9-44532668-44533779	1.76355	0.0389035	Thy1 chr9-44532668-44533779
chr9	44043384	44841473	798090	*	0.101399	Thy1	chr9-44841131-44841814	2.04213	0.0205693	Thy1 chr9-44841131-44841814
chr9	44043384	44954572	911189	*	0.0812925	Thy1	chr9-44953865-44955278	2.05618	0.0198827	Thy1 chr9-44953865-44955278
chr9	44043384	44966925	923542	*	0.0884973	Thy1	chr9-44966755-44967094	1.98928	0.0233354	Thy1 chr9-44966755-44967094
chr9	44043384	44967773	924390	*	0.0688956	Thy1	chr9-44967664-44967882	1.68892	0.0456169	Thy1 chr9-44967664-44967882
chr9	44043384	44999340	955957	*	0.0883631	Thy1	chr9-44999164-44999515	2.50992	0.00603785	Thy1 chr9-44999164-44999515
chr9	44043606	44418003	374398	*	0.0723527	Ccdc84	chr9-44043059-44044152	2.08884	0.018361	Ccdc84 chr9-44043059-44044152
chr9	44047209	44305671	258463	*	0.0610247	Hinfp	chr9-44047079-44047338	1.71142	0.0435021	Hinfp chr9-44047079-44047338
chr9	44067021	44094374	27354	*	0.155103	Usp2	chr9-44093729-44095018	2.78864	0.00264646	Usp2 chr9-44093729-44095018
chr9	44067021	44119157	52137	*	0.0925559	Usp2	chr9-44118996-44119317	2.05308	0.0200326	Usp2 chr9-44118996-44119317
chr9	44067021	44138163	71143	*	0.171768	Usp2	chr9-44137946-44138379	2.52932	0.00571415	Usp2 chr9-44137946-44138379
chr9	44067021	44213687	146667	*	0.116532	Usp2	chr9-44213262-44214112	2.26313	0.011814	Usp2 chr9-44213262-44214112
chr9	44067021	44268367	201347	*	0.126312	Usp2	chr9-44267345-44269389	1.90255	0.0285499	Usp2 chr9-44267345-44269389
chr9	44067021	44447658	380638	*	0.108425	Usp2	chr9-44447451-44447865	2.55001	0.00538593	Usp2 chr9-44447451-44447865
chr9	44067021	44495751	428731	*	0.199795	Usp2	chr9-44495650-44495852	3.80262	7.15879e-05	Usp2 chr9-44495650-44495852
chr9	44067021	44544992	477972	*	0.13126	Usp2	chr9-44544719-44545264	2.34492	0.00951547	Usp2 chr9-44544719-44545264
chr9	44067021	44581934	514914	*	0.132497	Usp2	chr9-44581083-44582785	2.07071	0.0191931	Usp2 chr9-44581083-44582785
chr9	44067021	44760910	693890	*	0.101974	Usp2	chr9-44760658-44761162	2.06426	0.0194967	Usp2 chr9-44760658-44761162
chr9	44067021	44879137	812117	*	0.15973	Usp2	chr9-44878924-44879349	3.04198	0.00117513	Usp2 chr9-44878924-44879349
chr9	44074501	44234046	159546	*	0.101549	Cbl	chr9-44074321-44074680	1.95031	0.0255695	Cbl chr9-44074321-44074680
chr9	44074501	44379490	304990	*	0.170522	Hyou1	chr9-44074321-44074680	3.27302	0.000532033	Hyou1 chr9-44074321-44074680
chr9	44076827	44407548	330722	*	0.0891728	Trappc4	chr9-44076566-44077087	2.24816	0.0122829	Trappc4 chr9-44076566-44077087
chr9	44089296	44288615	199320	*	0.15633	Abcg4	chr9-44089029-44089563	2.84024	0.00225397	Abcg4 chr9-44089029-44089563
chr9	44089296	44344228	254933	*	0.0880669	Hmbs	chr9-44089029-44089563	1.90574	0.0283418	Hmbs chr9-44089029-44089563
chr9	44089296	44965600	876305	*	0.097039	Ube4a	chr9-44089029-44089563	1.77723	0.037765	Ube4a chr9-44089029-44089563
chr9	44094374	44379490	285117	*	0.0955527	Hyou1	chr9-44093729-44095018	1.71327	0.0433311	Hyou1 chr9-44093729-44095018
chr9	44094374	44767845	673472	*	-0.0778545	Arcn1	chr9-44093729-44095018	-1.67165	0.0472964	Arcn1 chr9-44093729-44095018
chr9	44094374	44965600	871227	*	0.102009	Ube4a	chr9-44093729-44095018	1.87031	0.0307206	Ube4a chr9-44093729-44095018
chr9	44113426	44288615	175190	*	0.175347	Abcg4	chr9-44113026-44113826	3.44308	0.000287566	Abcg4 chr9-44113026-44113826
chr9	44113426	44965600	852175	*	0.0995629	Ube4a	chr9-44113026-44113826	1.94143	0.0261029	Ube4a chr9-44113026-44113826
chr9	44119157	44965600	846444	*	0.126656	Ube4a	chr9-44118996-44119317	2.56075	0.0052223	Ube4a chr9-44118996-44119317
chr9	44124420	44407548	283129	*	0.160462	Trappc4	chr9-44124174-44124666	4.271	9.72996e-06	Trappc4 chr9-44124174-44124666
chr9	44124420	45055186	930767	*	0.120612	Mpzl3	chr9-44124174-44124666	2.14152	0.0161161	Mpzl3 chr9-44124174-44124666
chr9	44126138	44320282	194145	*	0.100368	C2cd2l	chr9-44125880-44126395	1.80205	0.0357685	C2cd2l chr9-44125880-44126395
chr9	44126138	44334694	208557	*	0.12334	H2afx	chr9-44125880-44126395	2.03127	0.0211137	H2afx chr9-44125880-44126395
chr9	44126138	44344228	218091	*	0.13736	Hmbs	chr9-44125880-44126395	3.66111	0.00012556	Hmbs chr9-44125880-44126395
chr9	44126138	44881296	755159	*	0.1049	Kmt2a	chr9-44125880-44126395	2.01516	0.0219439	Kmt2a chr9-44125880-44126395
chr9	44130329	44305671	175343	*	0.0623246	Hinfp	chr9-44129750-44130907	1.65935	0.0485223	Hinfp chr9-44129750-44130907
chr9	44130329	44881296	750968	*	0.12838	Kmt2a	chr9-44129750-44130907	2.177	0.0147403	Kmt2a chr9-44129750-44130907
chr9	44134878	44288615	153738	*	0.197923	Abcg4	chr9-44134179-44135577	3.33272	0.000430006	Abcg4 chr9-44134179-44135577
chr9	44134878	44418003	283126	*	0.0586488	Ccdc84	chr9-44134179-44135577	1.926	0.0270521	Ccdc84 chr9-44134179-44135577
chr9	44138163	44305671	167509	*	0.103361	Hinfp	chr9-44137946-44138379	2.40017	0.00819383	Hinfp chr9-44137946-44138379
chr9	44138163	44320282	182120	*	0.237639	C2cd2l	chr9-44137946-44138379	3.82048	6.65964e-05	C2cd2l chr9-44137946-44138379
chr9	44138163	44398176	260014	*	0.0752582	Slc37a4	chr9-44137946-44138379	3.07634	0.00104779	Slc37a4 chr9-44137946-44138379
chr9	44138163	44767845	629683	*	0.101195	Arcn1	chr9-44137946-44138379	1.73141	0.0416893	Arcn1 chr9-44137946-44138379
chr9	44138163	44881296	743134	*	0.0907817	Kmt2a	chr9-44137946-44138379	2.03223	0.0210651	Kmt2a chr9-44137946-44138379
chr9	44147453	45117876	970424	*	0.166975	Scn2b	chr9-44147307-44147598	2.1118	0.0173516	Scn2b chr9-44147307-44147598
chr9	44168590	44320282	151693	*	0.0939752	C2cd2l	chr9-44168459-44168720	2.1474	0.0158808	C2cd2l chr9-44168459-44168720
chr9	44168590	44326845	158256	*	0.103475	Dpagt1	chr9-44168459-44168720	1.73098	0.0417273	Dpagt1 chr9-44168459-44168720
chr9	44168590	44344228	175639	*	0.30543	Hmbs	chr9-44168459-44168720	5.43367	2.76036e-08	Hmbs chr9-44168459-44168720
chr9	44168590	44361670	193081	*	0.123398	Vps11	chr9-44168459-44168720	2.11864	0.0170607	Vps11 chr9-44168459-44168720
chr9	44168590	44965600	797011	*	0.116695	Ube4a	chr9-44168459-44168720	2.20457	0.013742	Ube4a chr9-44168459-44168720
chr9	44182112	44418003	235892	*	0.0996617	Ccdc84	chr9-44181550-44182673	2.52603	0.00576796	Ccdc84 chr9-44181550-44182673
chr9	44209131	44234046	24916	*	-0.095555	Cbl	chr9-44209021-44209240	-1.93554	0.0264619	Cbl chr9-44209021-44209240
chr9	44209131	44305671	96541	*	0.0811628	Hinfp	chr9-44209021-44209240	2.01493	0.0219561	Hinfp chr9-44209021-44209240
chr9	44209131	44407714	198584	*	0.0945861	Rps25	chr9-44209021-44209240	1.94192	0.0260736	Rps25 chr9-44209021-44209240
chr9	44209131	45117876	908746	*	0.171986	Scn2b	chr9-44209021-44209240	3.25827	0.000560468	Scn2b chr9-44209021-44209240
chr9	44213687	44407548	193862	*	0.137717	Trappc4	chr9-44213262-44214112	3.31873	0.000452135	Trappc4 chr9-44213262-44214112
chr9	44213687	45055186	841500	*	0.103884	Mpzl3	chr9-44213262-44214112	2.31592	0.0102814	Mpzl3 chr9-44213262-44214112
chr9	44234046	44238686	4641	*	0.158581	Cbl	chr9-44238297-44239075	2.42676	0.00761719	Cbl chr9-44238297-44239075
chr9	44234046	44292623	58578	*	0.0920566	Cbl	chr9-44292398-44292848	1.72648	0.0421301	Cbl chr9-44292398-44292848
chr9	44234046	44510315	276270	*	0.124772	Cbl	chr9-44509588-44511041	1.70993	0.0436399	Cbl chr9-44509588-44511041
chr9	44234046	44571105	337060	*	-0.153795	Cbl	chr9-44570960-44571249	-2.4136	0.00789792	Cbl chr9-44570960-44571249
chr9	44234046	44646141	412096	*	0.134423	Cbl	chr9-44645616-44646666	1.89525	0.0290299	Cbl chr9-44645616-44646666
chr9	44234046	44649039	414994	*	0.152646	Cbl	chr9-44648755-44649322	2.4677	0.00679926	Cbl chr9-44648755-44649322
chr9	44234046	44720997	486952	*	0.13652	Cbl	chr9-44720290-44721703	1.96638	0.0246271	Cbl chr9-44720290-44721703
chr9	44234046	44760910	526865	*	-0.095555	Cbl	chr9-44760658-44761162	-1.73244	0.0415976	Cbl chr9-44760658-44761162
chr9	44234046	44980239	746194	*	0.133349	Cbl	chr9-44979796-44980682	2.05379	0.0199981	Cbl chr9-44979796-44980682
chr9	44234046	44986455	752410	*	0.101907	Cbl	chr9-44985547-44987363	1.73973	0.0409532	Cbl chr9-44985547-44987363
chr9	44234046	45058518	824473	*	0.109881	Cbl	chr9-45058362-45058674	2.04338	0.0205074	Cbl chr9-45058362-45058674
chr9	44234046	45079121	845076	*	0.130294	Cbl	chr9-45078705-45079537	1.76242	0.0389996	Cbl chr9-45078705-45079537
chr9	44234046	45098507	864462	*	0.0903729	Cbl	chr9-45098001-45099012	1.80233	0.0357466	Cbl chr9-45098001-45099012
chr9	44234046	45116911	882866	*	-0.138859	Cbl	chr9-45116545-45117277	-2.08696	0.0184458	Cbl chr9-45116545-45117277
chr9	44238686	44407714	169029	*	0.117791	Rps25	chr9-44238297-44239075	2.313	0.0103614	Rps25 chr9-44238297-44239075
chr9	44238686	44418003	179318	*	0.100562	Ccdc84	chr9-44238297-44239075	2.76053	0.0028854	Ccdc84 chr9-44238297-44239075
chr9	44238686	44767845	529160	*	-0.0946351	Arcn1	chr9-44238297-44239075	-1.98285	0.0236923	Arcn1 chr9-44238297-44239075
chr9	44238686	44767908	529223	*	-0.0808402	Ift46	chr9-44238297-44239075	-1.73682	0.0412097	Ift46 chr9-44238297-44239075
chr9	44239574	44344228	104655	*	0.126508	Hmbs	chr9-44239356-44239792	2.97653	0.00145767	Hmbs chr9-44239356-44239792
chr9	44239574	44398176	158603	*	0.064975	Slc37a4	chr9-44239356-44239792	2.01377	0.022017	Slc37a4 chr9-44239356-44239792
chr9	44239574	44418003	178430	*	0.0659661	Ccdc84	chr9-44239356-44239792	1.74581	0.0404219	Ccdc84 chr9-44239356-44239792
chr9	44239574	44499136	259563	*	0.181469	Bcl9l	chr9-44239356-44239792	4.34431	6.98555e-06	Bcl9l chr9-44239356-44239792
chr9	44239574	45138437	898864	*	0.10753	Scn4b	chr9-44239356-44239792	1.70333	0.044253	Scn4b chr9-44239356-44239792
chr9	44249677	44288615	38939	*	0.307273	Abcg4	chr9-44249257-44250097	4.46771	3.95303e-06	Abcg4 chr9-44249257-44250097
chr9	44249677	44305671	55995	*	0.0909021	Hinfp	chr9-44249257-44250097	1.80492	0.0355437	Hinfp chr9-44249257-44250097
chr9	44249677	44326845	77169	*	0.141498	Dpagt1	chr9-44249257-44250097	2.14054	0.0161555	Dpagt1 chr9-44249257-44250097
chr9	44249677	44920742	671066	*	0.110876	Atp5l	chr9-44249257-44250097	1.67279	0.0471844	Atp5l chr9-44249257-44250097
chr9	44268367	44361670	93304	*	0.093098	Vps11	chr9-44267345-44269389	1.72692	0.0420913	Vps11 chr9-44267345-44269389
chr9	44268367	44735198	466832	*	0.132507	Phldb1	chr9-44267345-44269389	1.98417	0.0236184	Phldb1 chr9-44267345-44269389
chr9	44268367	44920742	652376	*	0.0979607	Atp5l	chr9-44267345-44269389	1.97776	0.0239777	Atp5l chr9-44267345-44269389
chr9	44268367	45055186	786820	*	0.087475	Mpzl3	chr9-44267345-44269389	1.84573	0.0324659	Mpzl3 chr9-44267345-44269389
chr9	44268367	45135606	867240	*	0.211189	Gm10684	chr9-44267345-44269389	2.29608	0.0108357	Gm10684 chr9-44267345-44269389
chr9	44287806	44361670	73865	*	0.157663	Vps11	chr9-44286848-44288763	2.84895	0.0021932	Vps11 chr9-44286848-44288763
chr9	44288615	44581934	293320	*	0.0872914	Abcg4	chr9-44581083-44582785	1.90832	0.0281748	Abcg4 chr9-44581083-44582785
chr9	44288615	44652150	363536	*	0.152052	Abcg4	chr9-44651929-44652371	1.96955	0.024445	Abcg4 chr9-44651929-44652371
chr9	44288615	44734556	445942	*	0.0939764	Abcg4	chr9-44733534-44735577	2.38525	0.00853377	Abcg4 chr9-44733534-44735577
chr9	44288615	44819135	530521	*	0.434952	Abcg4	chr9-44818938-44819331	5.51232	1.77067e-08	Abcg4 chr9-44818938-44819331
chr9	44288615	44873795	585181	*	0.129528	Abcg4	chr9-44873556-44874034	1.98725	0.0234471	Abcg4 chr9-44873556-44874034
chr9	44288615	45092449	803835	*	0.333794	Abcg4	chr9-45092277-45092620	3.85295	5.83524e-05	Abcg4 chr9-45092277-45092620
chr9	44288615	45268593	979979	*	0.123397	Abcg4	chr9-45267857-45269328	2.6593	0.0039151	Abcg4 chr9-45267857-45269328
chr9	44305671	44501943	196273	*	0.118443	Hinfp	chr9-44501583-44502302	2.6262	0.00431721	Hinfp chr9-44501583-44502302
chr9	44305671	44510315	204645	*	-0.0992724	Hinfp	chr9-44509588-44511041	-2.07295	0.0190883	Hinfp chr9-44509588-44511041
chr9	44305671	44533224	227554	*	0.119415	Hinfp	chr9-44532668-44533779	2.63264	0.00423619	Hinfp chr9-44532668-44533779
chr9	44305671	44562881	257211	*	0.0891724	Hinfp	chr9-44562180-44563582	2.10765	0.0175305	Hinfp chr9-44562180-44563582
chr9	44305671	44709461	403791	*	0.137056	Hinfp	chr9-44708995-44709926	3.49515	0.000236896	Hinfp chr9-44708995-44709926
chr9	44305671	44760910	455240	*	0.0643919	Hinfp	chr9-44760658-44761162	2.25811	0.0119693	Hinfp chr9-44760658-44761162
chr9	44305671	44869449	563779	*	0.0913592	Hinfp	chr9-44869269-44869629	1.92601	0.0270514	Hinfp chr9-44869269-44869629
chr9	44305671	45042961	737291	*	0.0942026	Hinfp	chr9-45042274-45043648	2.22413	0.0130699	Hinfp chr9-45042274-45043648
chr9	44305671	45058518	752848	*	0.0897197	Hinfp	chr9-45058362-45058674	1.93866	0.0262715	Hinfp chr9-45058362-45058674
chr9	44305671	45182743	877073	*	0.0818368	Hinfp	chr9-45182624-45182861	1.99198	0.0231868	Hinfp chr9-45182624-45182861
chr9	44305671	45236052	930382	*	0.0906185	Hinfp	chr9-45235425-45236679	2.51645	0.00592726	Hinfp chr9-45235425-45236679
chr9	44305671	45294488	988818	*	-0.0873713	Hinfp	chr9-45294070-45294905	-1.86118	0.0313592	Hinfp chr9-45294070-45294905
chr9	44320282	44412457	92176	*	0.126704	C2cd2l	chr9-44412355-44412558	2.21325	0.0134403	C2cd2l chr9-44412355-44412558
chr9	44320282	44435815	115534	*	0.11213	C2cd2l	chr9-44435486-44436143	1.82534	0.033975	C2cd2l chr9-44435486-44436143
chr9	44320282	44450482	130201	*	0.127139	C2cd2l	chr9-44450317-44450646	2.28954	0.0110239	C2cd2l chr9-44450317-44450646
chr9	44320282	44457538	137257	*	0.10668	C2cd2l	chr9-44457372-44457704	2.1561	0.0155378	C2cd2l chr9-44457372-44457704
chr9	44320282	44462056	141775	*	0.143808	C2cd2l	chr9-44461759-44462353	2.87049	0.00204915	C2cd2l chr9-44461759-44462353
chr9	44320282	44477893	157612	*	0.129726	C2cd2l	chr9-44477638-44478148	1.888	0.0295129	C2cd2l chr9-44477638-44478148
chr9	44320282	44515509	195228	*	0.0888807	C2cd2l	chr9-44515201-44515817	1.67438	0.0470279	C2cd2l chr9-44515201-44515817
chr9	44320282	44720997	400716	*	0.115231	C2cd2l	chr9-44720290-44721703	1.96699	0.0245923	C2cd2l chr9-44720290-44721703
chr9	44320282	44841473	521192	*	0.141677	C2cd2l	chr9-44841131-44841814	2.64589	0.00407379	C2cd2l chr9-44841131-44841814
chr9	44320282	44882015	561734	*	0.0876643	C2cd2l	chr9-44880749-44883281	1.75459	0.0396647	C2cd2l chr9-44880749-44883281
chr9	44320282	45029519	709238	*	0.0987891	C2cd2l	chr9-45029415-45029623	1.81998	0.0343811	C2cd2l chr9-45029415-45029623
chr9	44320282	45058518	738237	*	0.211035	C2cd2l	chr9-45058362-45058674	3.2754	0.000527567	C2cd2l chr9-45058362-45058674
chr9	44320282	45182743	862462	*	0.192493	C2cd2l	chr9-45182624-45182861	2.82376	0.00237317	C2cd2l chr9-45182624-45182861
chr9	44326845	44655507	328663	*	0.107047	Dpagt1	chr9-44655033-44655981	1.80075	0.0358715	Dpagt1 chr9-44655033-44655981
chr9	44326845	44734556	407712	*	0.091488	Dpagt1	chr9-44733534-44735577	1.79979	0.0359468	Dpagt1 chr9-44733534-44735577
chr9	44326845	44819135	492291	*	0.222569	Dpagt1	chr9-44818938-44819331	3.52389	0.000212628	Dpagt1 chr9-44818938-44819331
chr9	44326845	45030487	703643	*	0.133224	Dpagt1	chr9-45030284-45030690	1.8154	0.0347316	Dpagt1 chr9-45030284-45030690
chr9	44326845	45092449	765605	*	0.165688	Dpagt1	chr9-45092277-45092620	2.86146	0.00210848	Dpagt1 chr9-45092277-45092620
chr9	44334694	44450482	115789	*	0.120959	H2afx	chr9-44450317-44450646	2.00272	0.0226039	H2afx chr9-44450317-44450646
chr9	44334694	44494398	159705	*	0.172469	H2afx	chr9-44494180-44494616	2.56877	0.00510302	H2afx chr9-44494180-44494616
chr9	44334694	44516142	181449	*	0.0633219	H2afx	chr9-44515978-44516306	1.66226	0.0482308	H2afx chr9-44515978-44516306
chr9	44334694	44544992	210299	*	0.288691	H2afx	chr9-44544719-44545264	4.75985	9.68704e-07	H2afx chr9-44544719-44545264
chr9	44334694	44708336	373643	*	0.159727	H2afx	chr9-44707873-44708799	2.4569	0.00700706	H2afx chr9-44707873-44708799
chr9	44334694	44709461	374768	*	0.116539	H2afx	chr9-44708995-44709926	2.1167	0.0171427	H2afx chr9-44708995-44709926
chr9	44334694	44760910	426217	*	0.116539	H2afx	chr9-44760658-44761162	2.16975	0.0150128	H2afx chr9-44760658-44761162
chr9	44334694	44913487	578794	*	0.0934163	H2afx	chr9-44913216-44913757	1.67836	0.0466386	H2afx chr9-44913216-44913757
chr9	44334694	44954572	619879	*	0.102582	H2afx	chr9-44953865-44955278	2.33664	0.00972903	H2afx chr9-44953865-44955278
chr9	44334694	44998308	663615	*	0.119205	H2afx	chr9-44997989-44998626	1.76537	0.0387505	H2afx chr9-44997989-44998626
chr9	44334694	45022870	688177	*	0.0612159	H2afx	chr9-45022538-45023202	1.66748	0.0477098	H2afx chr9-45022538-45023202
chr9	44334694	45247700	913007	*	0.103616	H2afx	chr9-45247354-45248046	2.04686	0.0203361	H2afx chr9-45247354-45248046
chr9	44334694	45251579	916886	*	0.111318	H2afx	chr9-45251284-45251873	1.99158	0.0232084	H2afx chr9-45251284-45251873
chr9	44344228	44462056	117829	*	0.068555	Hmbs	chr9-44461759-44462353	1.65265	0.0492009	Hmbs chr9-44461759-44462353
chr9	44344228	44709461	365234	*	0.135529	Hmbs	chr9-44708995-44709926	2.81165	0.00246444	Hmbs chr9-44708995-44709926
chr9	44344228	44760910	416683	*	0.135529	Hmbs	chr9-44760658-44761162	5.56436	1.31558e-08	Hmbs chr9-44760658-44761162
chr9	44344228	44767408	423181	*	0.0638381	Hmbs	chr9-44766845-44767970	1.83536	0.0332265	Hmbs chr9-44766845-44767970
chr9	44344228	45042961	698734	*	0.0868336	Hmbs	chr9-45042274-45043648	2.24534	0.0123733	Hmbs chr9-45042274-45043648
chr9	44344228	45221864	877637	*	0.185434	Hmbs	chr9-45221263-45222465	4.15744	1.60918e-05	Hmbs chr9-45221263-45222465
chr9	44344228	45236052	891825	*	0.11727	Hmbs	chr9-45235425-45236679	2.68581	0.00361766	Hmbs chr9-45235425-45236679
chr9	44344228	45251579	907352	*	0.0886112	Hmbs	chr9-45251284-45251873	2.60269	0.00462475	Hmbs chr9-45251284-45251873
chr9	44344228	45252410	908183	*	0.135566	Hmbs	chr9-45252059-45252761	2.94112	0.00163513	Hmbs chr9-45252059-45252761
chr9	44344228	45272323	928096	*	0.0930073	Hmbs	chr9-45272196-45272450	1.97711	0.0240145	Hmbs chr9-45272196-45272450
chr9	44361670	44482835	121166	*	-0.082248	Vps11	chr9-44482293-44483376	-1.69401	0.0451315	Vps11 chr9-44482293-44483376
chr9	44361670	44495751	134082	*	0.112551	Vps11	chr9-44495650-44495852	2.04338	0.0205075	Vps11 chr9-44495650-44495852
chr9	44361670	44498631	136962	*	0.110641	Vps11	chr9-44498483-44498778	1.712	0.0434485	Vps11 chr9-44498483-44498778
chr9	44361670	44533224	171555	*	-0.0833348	Vps11	chr9-44532668-44533779	-1.65758	0.0487007	Vps11 chr9-44532668-44533779
chr9	44361670	44637864	276195	*	0.113438	Vps11	chr9-44637624-44638103	2.00465	0.0225003	Vps11 chr9-44637624-44638103
chr9	44361670	44868761	507092	*	0.119492	Vps11	chr9-44868432-44869090	1.72553	0.0422164	Vps11 chr9-44868432-44869090
chr9	44361670	44869449	507780	*	0.148671	Vps11	chr9-44869269-44869629	2.40752	0.00803057	Vps11 chr9-44869269-44869629
chr9	44361670	44969540	607871	*	0.0901673	Vps11	chr9-44969291-44969788	1.72316	0.0424295	Vps11 chr9-44969291-44969788
chr9	44361670	45122208	760539	*	0.118193	Vps11	chr9-45121647-45122768	2.01572	0.0219145	Vps11 chr9-45121647-45122768
chr9	44361670	45251579	889910	*	0.140255	Vps11	chr9-45251284-45251873	2.60984	0.00452926	Vps11 chr9-45251284-45251873
chr9	44379490	44412457	32968	*	0.112095	Hyou1	chr9-44412355-44412558	1.80195	0.0357764	Hyou1 chr9-44412355-44412558
chr9	44379490	44435815	56326	*	0.111513	Hyou1	chr9-44435486-44436143	1.90809	0.0281901	Hyou1 chr9-44435486-44436143
chr9	44379490	44515509	136020	*	-0.0927551	Hyou1	chr9-44515201-44515817	-1.95038	0.0255652	Hyou1 chr9-44515201-44515817
chr9	44379490	44709461	329972	*	0.112616	Hyou1	chr9-44708995-44709926	1.93364	0.0265788	Hyou1 chr9-44708995-44709926
chr9	44379490	44760910	381421	*	0.112616	Hyou1	chr9-44760658-44761162	2.01325	0.0220444	Hyou1 chr9-44760658-44761162
chr9	44379490	44916359	536870	*	0.117155	Hyou1	chr9-44916204-44916514	1.8926	0.0292056	Hyou1 chr9-44916204-44916514
chr9	44379490	44998308	618819	*	0.096722	Hyou1	chr9-44997989-44998626	1.66875	0.0475832	Hyou1 chr9-44997989-44998626
chr9	44379490	45079121	699632	*	0.218633	Hyou1	chr9-45078705-45079537	3.95767	3.78421e-05	Hyou1 chr9-45078705-45079537
chr9	44379490	45086415	706926	*	0.183245	Hyou1	chr9-45086259-45086571	3.14446	0.000831967	Hyou1 chr9-45086259-45086571
chr9	44379490	45294488	914999	*	0.0965313	Hyou1	chr9-45294070-45294905	1.87801	0.0301896	Hyou1 chr9-45294070-45294905
chr9	44398176	44429551	31376	*	0.234025	Slc37a4	chr9-44429377-44429724	11.2941	7.01496e-30	Slc37a4 chr9-44429377-44429724
chr9	44398176	44517636	119461	*	0.143856	Slc37a4	chr9-44517264-44518008	3.92981	4.25065e-05	Slc37a4 chr9-44517264-44518008
chr9	44398176	44799298	401123	*	0.104961	Slc37a4	chr9-44798664-44799931	2.78084	0.00271092	Slc37a4 chr9-44798664-44799931
chr9	44398176	44841473	443298	*	0.317774	Slc37a4	chr9-44841131-44841814	7.63465	1.1322e-14	Slc37a4 chr9-44841131-44841814
chr9	44398176	45009352	611177	*	0.173932	Slc37a4	chr9-45008759-45009945	4.36019	6.49736e-06	Slc37a4 chr9-45008759-45009945
chr9	44398176	45138318	740143	*	0.161321	Slc37a4	chr9-45137592-45139043	3.62624	0.000143788	Slc37a4 chr9-45137592-45139043
chr9	44398176	45291868	893693	*	0.287431	Slc37a4	chr9-45291450-45292285	12.8054	7.65121e-38	Slc37a4 chr9-45291450-45292285
chr9	44407548	44462056	54509	*	0.0781555	Trappc4	chr9-44461759-44462353	2.03498	0.0209264	Trappc4 chr9-44461759-44462353
chr9	44407548	44479352	71805	*	-0.0849898	Trappc4	chr9-44478340-44480363	-1.86827	0.0308619	Trappc4 chr9-44478340-44480363
chr9	44407548	44482835	75288	*	0.0806399	Trappc4	chr9-44482293-44483376	2.42171	0.00772384	Trappc4 chr9-44482293-44483376
chr9	44407548	44691469	283922	*	-0.0783656	Trappc4	chr9-44690393-44692545	-1.85506	0.031794	Trappc4 chr9-44690393-44692545
chr9	44407548	44720997	313450	*	0.0527665	Trappc4	chr9-44720290-44721703	1.7158	0.0430995	Trappc4 chr9-44720290-44721703
chr9	44407548	44916359	508812	*	0.0698761	Trappc4	chr9-44916204-44916514	1.94543	0.0258614	Trappc4 chr9-44916204-44916514
chr9	44407548	44986455	578908	*	0.0558609	Trappc4	chr9-44985547-44987363	1.76276	0.0389701	Trappc4 chr9-44985547-44987363
chr9	44407548	45022870	615323	*	0.151555	Trappc4	chr9-45022538-45023202	3.54771	0.000194297	Trappc4 chr9-45022538-45023202
chr9	44407548	45029519	621972	*	0.133905	Trappc4	chr9-45029415-45029623	3.06293	0.00109591	Trappc4 chr9-45029415-45029623
chr9	44407548	45082026	674479	*	0.142032	Trappc4	chr9-45081823-45082228	3.04276	0.00117209	Trappc4 chr9-45081823-45082228
chr9	44407548	45122208	714661	*	0.0601542	Trappc4	chr9-45121647-45122768	1.67308	0.0471562	Trappc4 chr9-45121647-45122768
chr9	44407548	45234868	827321	*	0.0811135	Trappc4	chr9-45234473-45235262	1.88019	0.0300408	Trappc4 chr9-45234473-45235262
chr9	44407714	44494398	86685	*	0.0912544	Rps25	chr9-44494180-44494616	1.79978	0.0359479	Rps25 chr9-44494180-44494616
chr9	44407714	44562881	155168	*	0.119842	Rps25	chr9-44562180-44563582	2.32529	0.0100283	Rps25 chr9-44562180-44563582
chr9	44407714	44998308	590595	*	0.131427	Rps25	chr9-44997989-44998626	2.55908	0.00524741	Rps25 chr9-44997989-44998626
chr9	44407714	45029519	621806	*	0.118051	Rps25	chr9-45029415-45029623	2.31547	0.0102937	Rps25 chr9-45029415-45029623
chr9	44407714	45083179	675466	*	-0.100663	Rps25	chr9-45082834-45083524	-2.15223	0.0156896	Rps25 chr9-45082834-45083524
chr9	44407714	45202453	794740	*	0.0841762	Rps25	chr9-45202272-45202634	1.82123	0.0342861	Rps25 chr9-45202272-45202634
chr9	44407714	45207663	799950	*	-0.125699	Rps25	chr9-45207082-45208243	-2.37234	0.00883785	Rps25 chr9-45207082-45208243
chr9	44407714	45208772	801059	*	-0.0725797	Rps25	chr9-45208555-45208989	-1.70016	0.0445507	Rps25 chr9-45208555-45208989
chr9	44407714	45241515	833802	*	-0.124417	Rps25	chr9-45241243-45241787	-2.6581	0.00392918	Rps25 chr9-45241243-45241787
chr9	44407714	45251579	843866	*	0.103214	Rps25	chr9-45251284-45251873	1.8863	0.0296271	Rps25 chr9-45251284-45251873
chr9	44412457	44604892	192436	*	0.0990895	Ddx6	chr9-44412355-44412558	1.94835	0.0256864	Ddx6 chr9-44412355-44412558
chr9	44412457	44920742	508286	*	0.117282	Atp5l	chr9-44412355-44412558	2.16081	0.0153548	Atp5l chr9-44412355-44412558
chr9	44417816	45117876	700061	*	0.143303	Scn2b	chr9-44417200-44418431	2.9978	0.00135968	Scn2b chr9-44417200-44418431
chr9	44418003	44435815	17813	*	0.08876	Ccdc84	chr9-44435486-44436143	2.30119	0.0106906	Ccdc84 chr9-44435486-44436143
chr9	44418003	44734556	316554	*	0.0842154	Ccdc84	chr9-44733534-44735577	2.71453	0.00331853	Ccdc84 chr9-44733534-44735577
chr9	44418003	44973406	555404	*	0.209852	Ccdc84	chr9-44973131-44973681	5.14324	1.3502e-07	Ccdc84 chr9-44973131-44973681
chr9	44418003	44980239	562237	*	0.0874677	Ccdc84	chr9-44979796-44980682	2.70696	0.00339512	Ccdc84 chr9-44979796-44980682
chr9	44418003	45041334	623332	*	0.0752318	Ccdc84	chr9-45040951-45041717	2.29711	0.0108062	Ccdc84 chr9-45040951-45041717
chr9	44418003	45122208	704206	*	0.0564952	Ccdc84	chr9-45121647-45122768	1.94654	0.025795	Ccdc84 chr9-45121647-45122768
chr9	44418003	45127162	709160	*	0.0780073	Ccdc84	chr9-45126678-45127645	2.20178	0.0138404	Ccdc84 chr9-45126678-45127645
chr9	44418003	45202453	784451	*	0.133426	Ccdc84	chr9-45202272-45202634	3.21695	0.000647808	Ccdc84 chr9-45202272-45202634
chr9	44418003	45241515	823513	*	0.0729802	Ccdc84	chr9-45241243-45241787	1.78128	0.0374335	Ccdc84 chr9-45241243-45241787
chr9	44418003	45300337	882335	*	0.0857103	Ccdc84	chr9-45299233-45301440	2.14804	0.0158553	Ccdc84 chr9-45299233-45301440
chr9	44418003	45370237	952235	*	0.0947421	Ccdc84	chr9-45369925-45370548	2.50204	0.00617408	Ccdc84 chr9-45369925-45370548
chr9	44429551	45055186	625636	*	0.0822976	Mpzl3	chr9-44429377-44429724	1.75483	0.0396444	Mpzl3 chr9-44429377-44429724
chr9	44435815	44920742	484928	*	0.111629	Atp5l	chr9-44435486-44436143	1.78618	0.0370348	Atp5l chr9-44435486-44436143
chr9	44435815	45042425	606611	*	0.13239	Mpzl2	chr9-44435486-44436143	1.75821	0.0393563	Mpzl2 chr9-44435486-44436143
chr9	44435815	45269149	833335	*	0.165437	Il10ra	chr9-44435486-44436143	2.38909	0.00844509	Il10ra chr9-44435486-44436143
chr9	44444519	45117876	673358	*	0.28258	Scn2b	chr9-44444326-44444712	5.88331	2.01074e-09	Scn2b chr9-44444326-44444712
chr9	44447658	45055186	607529	*	0.0529701	Mpzl3	chr9-44447451-44447865	1.78404	0.0372083	Mpzl3 chr9-44447451-44447865
chr9	44447658	45117876	670219	*	0.171986	Scn2b	chr9-44447451-44447865	3.87009	5.43966e-05	Scn2b chr9-44447451-44447865
chr9	44447658	45138437	690780	*	0.114868	Scn4b	chr9-44447451-44447865	2.21297	0.0134498	Scn4b chr9-44447451-44447865
chr9	44450482	44881296	430815	*	0.0868525	Kmt2a	chr9-44450317-44450646	1.70531	0.0440684	Kmt2a chr9-44450317-44450646
chr9	44450482	45055186	604705	*	0.120468	Mpzl3	chr9-44450317-44450646	2.56703	0.00512875	Mpzl3 chr9-44450317-44450646
chr9	44457538	44767908	310371	*	0.102419	Ift46	chr9-44457372-44457704	2.17905	0.0146639	Ift46 chr9-44457372-44457704
chr9	44457538	45117876	660339	*	0.105618	Scn2b	chr9-44457372-44457704	1.88691	0.0295862	Scn2b chr9-44457372-44457704
chr9	44457538	45138437	680900	*	0.224298	Scn4b	chr9-44457372-44457704	4.08182	2.23426e-05	Scn4b chr9-44457372-44457704
chr9	44457538	45269149	811612	*	0.158673	Il10ra	chr9-44457372-44457704	2.69495	0.00351991	Il10ra chr9-44457372-44457704
chr9	44477893	44556391	78499	*	0.106475	Cxcr5	chr9-44477638-44478148	3.56275	0.000183496	Cxcr5 chr9-44477638-44478148
chr9	44477893	44767908	290016	*	0.0894855	Ift46	chr9-44477638-44478148	1.66108	0.0483484	Ift46 chr9-44477638-44478148
chr9	44477893	44881296	403404	*	0.103723	Kmt2a	chr9-44477638-44478148	1.68932	0.0455793	Kmt2a chr9-44477638-44478148
chr9	44479352	44499136	19785	*	0.111577	Bcl9l	chr9-44478340-44480363	1.83568	0.0332021	Bcl9l chr9-44478340-44480363
chr9	44479352	44767908	288557	*	0.142429	Ift46	chr9-44478340-44480363	2.55457	0.00531591	Ift46 chr9-44478340-44480363
chr9	44479352	44881296	401945	*	0.123347	Kmt2a	chr9-44478340-44480363	1.82463	0.0340286	Kmt2a chr9-44478340-44480363
chr9	44482835	45269149	786315	*	-0.114909	Il10ra	chr9-44482293-44483376	-1.77125	0.0382596	Il10ra chr9-44482293-44483376
chr9	44483807	44767845	284039	*	-0.0798714	Arcn1	chr9-44483698-44483916	-1.725	0.0422639	Arcn1 chr9-44483698-44483916
chr9	44483807	45135606	651800	*	0.14857	Gm10684	chr9-44483698-44483916	1.88825	0.0294964	Gm10684 chr9-44483698-44483916
chr9	44490288	44499136	8849	*	0.115708	Bcl9l	chr9-44490145-44490430	2.41665	0.00783196	Bcl9l chr9-44490145-44490430
chr9	44490288	44767845	277558	*	0.0892972	Arcn1	chr9-44490145-44490430	1.76225	0.0390138	Arcn1 chr9-44490145-44490430
chr9	44494398	45135606	641209	*	0.257869	Gm10684	chr9-44494180-44494616	3.32161	0.0004475	Gm10684 chr9-44494180-44494616
chr9	44495124	44920742	425619	*	-0.0887328	Atp5l	chr9-44494863-44495385	-1.75269	0.039828	Atp5l chr9-44494863-44495385
chr9	44495751	45269149	773399	*	0.0940852	Il10ra	chr9-44495650-44495852	1.6511	0.0493587	Il10ra chr9-44495650-44495852
chr9	44499136	44544992	45857	*	0.117439	Bcl9l	chr9-44544719-44545264	2.32191	0.0101189	Bcl9l chr9-44544719-44545264
chr9	44499136	44562881	63746	*	0.124459	Bcl9l	chr9-44562180-44563582	2.35896	0.00916314	Bcl9l chr9-44562180-44563582
chr9	44499136	44571105	71970	*	-0.10848	Bcl9l	chr9-44570960-44571249	-1.98858	0.0233736	Bcl9l chr9-44570960-44571249
chr9	44499136	44581934	82799	*	0.102467	Bcl9l	chr9-44581083-44582785	1.67706	0.0467659	Bcl9l chr9-44581083-44582785
chr9	44499136	44691469	192334	*	0.1138	Bcl9l	chr9-44690393-44692545	1.6759	0.0468791	Bcl9l chr9-44690393-44692545
chr9	44499136	44708336	209201	*	0.124504	Bcl9l	chr9-44707873-44708799	2.05358	0.0200082	Bcl9l chr9-44707873-44708799
chr9	44499136	44709461	210326	*	0.125589	Bcl9l	chr9-44708995-44709926	2.17539	0.0148006	Bcl9l chr9-44708995-44709926
chr9	44499136	44723310	224175	*	0.0974169	Bcl9l	chr9-44722880-44723739	2.0911	0.0182596	Bcl9l chr9-44722880-44723739
chr9	44499136	44866999	367864	*	0.0950392	Bcl9l	chr9-44866887-44867110	2.0358	0.0208853	Bcl9l chr9-44866887-44867110
chr9	44499136	44980239	481104	*	0.110952	Bcl9l	chr9-44979796-44980682	1.82906	0.0336953	Bcl9l chr9-44979796-44980682
chr9	44499136	44986455	487320	*	0.169991	Bcl9l	chr9-44985547-44987363	2.68463	0.00363054	Bcl9l chr9-44985547-44987363
chr9	44499136	45010570	511435	*	0.102316	Bcl9l	chr9-45010315-45010824	1.76509	0.0387745	Bcl9l chr9-45010315-45010824
chr9	44499136	45042961	543826	*	0.156507	Bcl9l	chr9-45042274-45043648	2.47107	0.00673547	Bcl9l chr9-45042274-45043648
chr9	44499136	45118006	618871	*	0.112135	Bcl9l	chr9-45117906-45118105	2.42053	0.00774906	Bcl9l chr9-45117906-45118105
chr9	44499136	45122208	623073	*	-0.0962932	Bcl9l	chr9-45121647-45122768	-1.94557	0.0258534	Bcl9l chr9-45121647-45122768
chr9	44499136	45236052	736917	*	0.0939796	Bcl9l	chr9-45235425-45236679	1.72939	0.0418699	Bcl9l chr9-45235425-45236679
chr9	44499136	45282744	783609	*	0.0716754	Bcl9l	chr9-45282552-45282936	1.6458	0.0499024	Bcl9l chr9-45282552-45282936
chr9	44501943	45042425	540483	*	0.145567	Mpzl2	chr9-44501583-44502302	1.88457	0.0297436	Mpzl2 chr9-44501583-44502302
chr9	44510315	44556391	46077	*	0.0540097	Cxcr5	chr9-44509588-44511041	2.42952	0.00755944	Cxcr5 chr9-44509588-44511041
chr9	44516142	44767845	251704	*	0.0986899	Arcn1	chr9-44515978-44516306	2.01095	0.0221651	Arcn1 chr9-44515978-44516306
chr9	44525767	44881296	355530	*	0.100798	Kmt2a	chr9-44525658-44525875	1.97384	0.0241999	Kmt2a chr9-44525658-44525875
chr9	44525767	45135606	609840	*	0.331166	Gm10684	chr9-44525658-44525875	3.17121	0.000759025	Gm10684 chr9-44525658-44525875
chr9	44533224	44920742	387519	*	-0.141042	Atp5l	chr9-44532668-44533779	-2.53775	0.00557839	Atp5l chr9-44532668-44533779
chr9	44544992	44767845	222854	*	0.141358	Arcn1	chr9-44544719-44545264	2.54588	0.00545012	Arcn1 chr9-44544719-44545264
chr9	44544992	45042425	497434	*	0.180834	Mpzl2	chr9-44544719-44545264	3.57112	0.000177729	Mpzl2 chr9-44544719-44545264
chr9	44556391	44579369	22979	*	0.0591911	Cxcr5	chr9-44579034-44579704	2.25944	0.011928	Cxcr5 chr9-44579034-44579704
chr9	44556391	44603300	46910	*	0.0805676	Cxcr5	chr9-44602862-44603737	2.8829	0.00197018	Cxcr5 chr9-44602862-44603737
chr9	44556391	44655507	99117	*	0.144183	Cxcr5	chr9-44655033-44655981	3.56764	0.000180105	Cxcr5 chr9-44655033-44655981
chr9	44556391	44723310	166920	*	0.249636	Cxcr5	chr9-44722880-44723739	8.87914	3.369e-19	Cxcr5 chr9-44722880-44723739
chr9	44556391	45127162	570772	*	0.107124	Cxcr5	chr9-45126678-45127645	3.69315	0.000110748	Cxcr5 chr9-45126678-45127645
chr9	44567919	45117876	549958	*	0.175265	Scn2b	chr9-44567391-44568446	3.08881	0.00100479	Scn2b chr9-44567391-44568446
chr9	44571105	44735198	164094	*	0.128079	Phldb1	chr9-44570960-44571249	1.6483	0.0496456	Phldb1 chr9-44570960-44571249
chr9	44571105	44881296	310192	*	-0.102744	Kmt2a	chr9-44570960-44571249	-2.06464	0.0194788	Kmt2a chr9-44570960-44571249
chr9	44571105	45138437	567333	*	0.210677	Scn4b	chr9-44570960-44571249	3.36117	0.000388062	Scn4b chr9-44570960-44571249
chr9	44571105	45269149	698045	*	0.27058	Il10ra	chr9-44570960-44571249	3.67956	0.000116818	Il10ra chr9-44570960-44571249
chr9	44571105	45430293	859189	*	0.329547	Dscaml1	chr9-44570960-44571249	3.33591	0.000425096	Dscaml1 chr9-44570960-44571249
chr9	44575265	44767845	192581	*	0.0933182	Arcn1	chr9-44575151-44575379	1.91715	0.0276091	Arcn1 chr9-44575151-44575379
chr9	44575265	44802951	227687	*	0.128206	Ttc36	chr9-44575151-44575379	2.18518	0.0144377	Ttc36 chr9-44575151-44575379
chr9	44575265	44920742	345478	*	0.10943	Atp5l	chr9-44575151-44575379	1.87083	0.0306846	Atp5l chr9-44575151-44575379
chr9	44575265	45117876	542612	*	0.139763	Scn2b	chr9-44575151-44575379	1.95873	0.0250724	Scn2b chr9-44575151-44575379
chr9	44581934	44767845	185912	*	0.0998757	Arcn1	chr9-44581083-44582785	1.80903	0.0352229	Arcn1 chr9-44581083-44582785
chr9	44581934	45042425	460492	*	0.236675	Mpzl2	chr9-44581083-44582785	3.85745	5.72871e-05	Mpzl2 chr9-44581083-44582785
chr9	44603300	44920742	317443	*	-0.0999442	Atp5l	chr9-44602862-44603737	-2.02005	0.0216892	Atp5l chr9-44602862-44603737
chr9	44604892	44649039	44148	*	-0.0732305	Ddx6	chr9-44648755-44649322	-1.72523	0.0422433	Ddx6 chr9-44648755-44649322
chr9	44604892	44655507	50616	*	0.105445	Ddx6	chr9-44655033-44655981	2.20457	0.0137423	Ddx6 chr9-44655033-44655981
chr9	44604892	44691469	86578	*	-0.114522	Ddx6	chr9-44690393-44692545	-2.0648	0.0194708	Ddx6 chr9-44690393-44692545
chr9	44604892	44708336	103445	*	-0.110517	Ddx6	chr9-44707873-44708799	-2.16928	0.0150308	Ddx6 chr9-44707873-44708799
chr9	44604892	44717220	112329	*	-0.131462	Ddx6	chr9-44717090-44717349	-2.58284	0.00489961	Ddx6 chr9-44717090-44717349
chr9	44604892	44734556	129665	*	0.0677474	Ddx6	chr9-44733534-44735577	1.75989	0.0392129	Ddx6 chr9-44733534-44735577
chr9	44604892	44882015	277124	*	-0.126962	Ddx6	chr9-44880749-44883281	-2.21147	0.0135016	Ddx6 chr9-44880749-44883281
chr9	44604892	44906032	301141	*	-0.0975942	Ddx6	chr9-44905740-44906323	-1.76815	0.0385177	Ddx6 chr9-44905740-44906323
chr9	44604892	44920697	315806	*	-0.121988	Ddx6	chr9-44920005-44921388	-2.1203	0.0169904	Ddx6 chr9-44920005-44921388
chr9	44604892	44967773	362882	*	-0.0871057	Ddx6	chr9-44967664-44967882	-1.66009	0.0484477	Ddx6 chr9-44967664-44967882
chr9	44604892	44986455	381564	*	-0.137588	Ddx6	chr9-44985547-44987363	-2.50641	0.00609818	Ddx6 chr9-44985547-44987363
chr9	44604892	45014916	410025	*	-0.109903	Ddx6	chr9-45014611-45015221	-2.42245	0.00770821	Ddx6 chr9-45014611-45015221
chr9	44604892	45062691	457800	*	-0.117117	Ddx6	chr9-45062180-45063201	-2.2396	0.0125584	Ddx6 chr9-45062180-45063201
chr9	44604892	45086415	481524	*	0.126108	Ddx6	chr9-45086259-45086571	2.43411	0.00746425	Ddx6 chr9-45086259-45086571
chr9	44604892	45221864	616973	*	-0.113381	Ddx6	chr9-45221263-45222465	-2.14592	0.0159397	Ddx6 chr9-45221263-45222465
chr9	44604892	45266289	661398	*	-0.0979048	Ddx6	chr9-45266134-45266443	-1.87902	0.0301212	Ddx6 chr9-45266134-45266443
chr9	44604892	45267276	662385	*	-0.105286	Ddx6	chr9-45267146-45267406	-2.26689	0.0116985	Ddx6 chr9-45267146-45267406
chr9	44604892	45282744	677853	*	-0.0819941	Ddx6	chr9-45282552-45282936	-1.76501	0.0387812	Ddx6 chr9-45282552-45282936
chr9	44604892	45370237	765346	*	0.078712	Ddx6	chr9-45369925-45370548	1.84743	0.0323426	Ddx6 chr9-45369925-45370548
chr9	44637864	45117876	480013	*	0.198629	Scn2b	chr9-44637624-44638103	3.3441	0.000412751	Scn2b chr9-44637624-44638103
chr9	44652150	44881296	229147	*	-0.0946712	Kmt2a	chr9-44651929-44652371	-1.79857	0.036043	Kmt2a chr9-44651929-44652371
chr9	44652150	45403138	750989	*	0.168061	Fxyd2	chr9-44651929-44652371	2.63714	0.00418037	Fxyd2 chr9-44651929-44652371
chr9	44655507	44920742	265236	*	0.0924503	Atp5l	chr9-44655033-44655981	1.67021	0.0474387	Atp5l chr9-44655033-44655981
chr9	44655507	45042425	386919	*	0.122738	Mpzl2	chr9-44655033-44655981	2.17794	0.0147052	Mpzl2 chr9-44655033-44655981
chr9	44678524	44965600	287077	*	-0.0871546	Ube4a	chr9-44678222-44678825	-1.82572	0.0339459	Ube4a chr9-44678222-44678825
chr9	44678524	45138437	459914	*	0.179406	Scn4b	chr9-44678222-44678825	4.1654	1.55404e-05	Scn4b chr9-44678222-44678825
chr9	44708336	44881296	172961	*	0.115978	Kmt2a	chr9-44707873-44708799	2.2107	0.0135283	Kmt2a chr9-44707873-44708799
chr9	44720997	44767845	46849	*	0.137028	Arcn1	chr9-44720290-44721703	2.42027	0.00775459	Arcn1 chr9-44720290-44721703
chr9	44723310	44881296	157987	*	-0.0893273	Kmt2a	chr9-44722880-44723739	-1.79961	0.0359615	Kmt2a chr9-44722880-44723739
chr9	44734556	44735198	643	*	0.160289	Phldb1	chr9-44733534-44735577	2.69631	0.00350562	Phldb1 chr9-44733534-44735577
chr9	44734556	45055186	320631	*	0.101754	Mpzl3	chr9-44733534-44735577	2.24833	0.0122776	Mpzl3 chr9-44733534-44735577
chr9	44734556	45117876	383321	*	0.100491	Scn2b	chr9-44733534-44735577	1.90149	0.0286192	Scn2b chr9-44733534-44735577
chr9	44734556	45403138	668583	*	0.0969969	Fxyd2	chr9-44733534-44735577	2.01469	0.0219684	Fxyd2 chr9-44733534-44735577
chr9	44735198	44767408	32211	*	0.131666	Phldb1	chr9-44766845-44767970	2.04849	0.0202558	Phldb1 chr9-44766845-44767970
chr9	44735198	45007638	272441	*	0.131729	Phldb1	chr9-45007463-45007812	1.70358	0.0442296	Phldb1 chr9-45007463-45007812
chr9	44735198	45030487	295290	*	0.193308	Phldb1	chr9-45030284-45030690	2.40897	0.00799888	Phldb1 chr9-45030284-45030690
chr9	44735198	45092449	357252	*	0.149625	Phldb1	chr9-45092277-45092620	1.97546	0.0241082	Phldb1 chr9-45092277-45092620
chr9	44735198	45122208	387011	*	0.115053	Phldb1	chr9-45121647-45122768	1.87019	0.030729	Phldb1 chr9-45121647-45122768
chr9	44735198	45182743	447546	*	0.221856	Phldb1	chr9-45182624-45182861	2.81239	0.00245874	Phldb1 chr9-45182624-45182861
chr9	44735198	45208772	473575	*	0.242869	Phldb1	chr9-45208555-45208989	2.89556	0.00189244	Phldb1 chr9-45208555-45208989
chr9	44735198	45229402	494205	*	0.130856	Phldb1	chr9-45229098-45229706	1.7901	0.0367189	Phldb1 chr9-45229098-45229706
chr9	44735198	45234868	499671	*	0.149819	Phldb1	chr9-45234473-45235262	2.34548	0.00950121	Phldb1 chr9-45234473-45235262
chr9	44735198	45241515	506318	*	0.149569	Phldb1	chr9-45241243-45241787	2.09018	0.0183009	Phldb1 chr9-45241243-45241787
chr9	44735198	45314446	579249	*	0.198583	Phldb1	chr9-45313966-45314925	2.47284	0.00670228	Phldb1 chr9-45313966-45314925
chr9	44735198	45405926	670729	*	0.145418	Phldb1	chr9-45405565-45406287	2.26051	0.0118947	Phldb1 chr9-45405565-45406287
chr9	44735198	45446387	711190	*	0.200203	Phldb1	chr9-45446006-45446767	2.75318	0.002951	Phldb1 chr9-45446006-45446767
chr9	44735198	45494980	759783	*	0.163551	Phldb1	chr9-45494701-45495259	1.91754	0.0275849	Phldb1 chr9-45494701-45495259
chr9	44735198	45499606	764409	*	0.121814	Phldb1	chr9-45499254-45499958	1.6621	0.0482467	Phldb1 chr9-45499254-45499958
chr9	44767408	44920742	153335	*	0.1011	Atp5l	chr9-44766845-44767970	1.96665	0.0246116	Atp5l chr9-44766845-44767970
chr9	44767408	45117876	350469	*	0.122098	Scn2b	chr9-44766845-44767970	2.29444	0.0108827	Scn2b chr9-44766845-44767970
chr9	44767845	44772956	5112	*	0.0995197	Arcn1	chr9-44772215-44773697	1.88259	0.0298779	Arcn1 chr9-44772215-44773697
chr9	44767845	44799298	31454	*	-0.0705298	Arcn1	chr9-44798664-44799931	-1.6895	0.0455617	Arcn1 chr9-44798664-44799931
chr9	44767845	45083179	315335	*	0.115801	Arcn1	chr9-45082834-45083524	2.40496	0.00808721	Arcn1 chr9-45082834-45083524
chr9	44767845	45086415	318571	*	0.110483	Arcn1	chr9-45086259-45086571	2.0851	0.0185301	Arcn1 chr9-45086259-45086571
chr9	44767845	45133939	366095	*	0.0926779	Arcn1	chr9-45133625-45134253	1.79139	0.0366151	Arcn1 chr9-45133625-45134253
chr9	44767845	45252410	484566	*	-0.0813832	Arcn1	chr9-45252059-45252761	-1.65028	0.0494428	Arcn1 chr9-45252059-45252761
chr9	44767845	45267276	499432	*	0.109187	Arcn1	chr9-45267146-45267406	2.17889	0.01467	Arcn1 chr9-45267146-45267406
chr9	44767845	45268593	500749	*	0.13656	Arcn1	chr9-45267857-45269328	2.71081	0.00335595	Arcn1 chr9-45267857-45269328
chr9	44767845	45386916	619072	*	0.16561	Arcn1	chr9-45386757-45387074	3.45569	0.00027444	Arcn1 chr9-45386757-45387074
chr9	44767845	45417234	649390	*	0.0928753	Arcn1	chr9-45416807-45417661	1.87106	0.0306687	Arcn1 chr9-45416807-45417661
chr9	44767908	44819135	51228	*	0.176168	Ift46	chr9-44818938-44819331	3.03308	0.00121036	Ift46 chr9-44818938-44819331
chr9	44767908	44882015	114108	*	0.139868	Ift46	chr9-44880749-44883281	2.58246	0.00490488	Ift46 chr9-44880749-44883281
chr9	44767908	44969540	201633	*	0.217875	Ift46	chr9-44969291-44969788	4.80955	7.56352e-07	Ift46 chr9-44969291-44969788
chr9	44767908	44973406	205499	*	0.203068	Ift46	chr9-44973131-44973681	4.4894	3.57113e-06	Ift46 chr9-44973131-44973681
chr9	44767908	44986455	218548	*	0.0958869	Ift46	chr9-44985547-44987363	1.92216	0.0272925	Ift46 chr9-44985547-44987363
chr9	44767908	44996651	228744	*	0.0854389	Ift46	chr9-44996393-44996908	1.86891	0.0308173	Ift46 chr9-44996393-44996908
chr9	44767908	45082026	314119	*	0.178046	Ift46	chr9-45081823-45082228	3.53643	0.000202788	Ift46 chr9-45081823-45082228
chr9	44767908	45127162	359255	*	0.159627	Ift46	chr9-45126678-45127645	3.05573	0.00112256	Ift46 chr9-45126678-45127645
chr9	44767908	45266289	498382	*	0.0941458	Ift46	chr9-45266134-45266443	1.83447	0.0332923	Ift46 chr9-45266134-45266443
chr9	44767908	45267276	499369	*	0.0834918	Ift46	chr9-45267146-45267406	2.23152	0.0128234	Ift46 chr9-45267146-45267406
chr9	44767908	45452595	684688	*	0.128548	Ift46	chr9-45452451-45452739	2.54321	0.00549202	Ift46 chr9-45452451-45452739
chr9	44799298	45138437	339140	*	0.130869	Scn4b	chr9-44798664-44799931	2.2425	0.0124646	Scn4b chr9-44798664-44799931
chr9	44802951	44882015	79065	*	0.0781704	Ttc36	chr9-44880749-44883281	2.37542	0.0087645	Ttc36 chr9-44880749-44883281
chr9	44802951	45030487	227537	*	0.160241	Ttc36	chr9-45030284-45030690	3.13716	0.000852953	Ttc36 chr9-45030284-45030690
chr9	44802951	45127162	324212	*	0.12473	Ttc36	chr9-45126678-45127645	3.32531	0.000441609	Ttc36 chr9-45126678-45127645
chr9	44802951	45133939	330989	*	0.108662	Ttc36	chr9-45133625-45134253	2.11738	0.0171137	Ttc36 chr9-45133625-45134253
chr9	44802951	45208772	405822	*	0.166766	Ttc36	chr9-45208555-45208989	3.7931	7.43899e-05	Ttc36 chr9-45208555-45208989
chr9	44802951	45246229	443279	*	0.167241	Ttc36	chr9-45246067-45246391	3.01431	0.00128782	Ttc36 chr9-45246067-45246391
chr9	44802951	45247700	444750	*	0.103691	Ttc36	chr9-45247354-45248046	1.86964	0.0307671	Ttc36 chr9-45247354-45248046
chr9	44802951	45314446	511496	*	0.0989709	Ttc36	chr9-45313966-45314925	1.6812	0.0463619	Ttc36 chr9-45313966-45314925
chr9	44802951	45405926	602976	*	0.106768	Ttc36	chr9-45405565-45406287	3.0396	0.00118448	Ttc36 chr9-45405565-45406287
chr9	44819135	44965600	146466	*	0.106379	Ube4a	chr9-44818938-44819331	2.43755	0.00739368	Ube4a chr9-44818938-44819331
chr9	44841473	44881296	39824	*	0.098806	Kmt2a	chr9-44841131-44841814	1.72673	0.0421078	Kmt2a chr9-44841131-44841814
chr9	44869449	44881296	11848	*	0.100369	Kmt2a	chr9-44869269-44869629	1.89039	0.0293531	Kmt2a chr9-44869269-44869629
chr9	44873795	45138437	264643	*	0.13593	Scn4b	chr9-44873556-44874034	2.77739	0.00273988	Scn4b chr9-44873556-44874034
chr9	44879137	44881296	2160	*	0.147948	Kmt2a	chr9-44878924-44879349	2.68052	0.00367537	Kmt2a chr9-44878924-44879349
chr9	44881296	44916359	35064	*	0.11676	Kmt2a	chr9-44916204-44916514	2.12744	0.016692	Kmt2a chr9-44916204-44916514
chr9	44881296	44969540	88245	*	-0.0975689	Kmt2a	chr9-44969291-44969788	-1.80482	0.0355514	Kmt2a chr9-44969291-44969788
chr9	44881296	44986455	105160	*	0.112971	Kmt2a	chr9-44985547-44987363	1.9493	0.0256298	Kmt2a chr9-44985547-44987363
chr9	44881296	45009352	128057	*	0.134793	Kmt2a	chr9-45008759-45009945	2.31987	0.0101741	Kmt2a chr9-45008759-45009945
chr9	44881296	45042961	161666	*	-0.0814389	Kmt2a	chr9-45042274-45043648	-1.67976	0.0465017	Kmt2a chr9-45042274-45043648
chr9	44881296	45086415	205120	*	-0.191144	Kmt2a	chr9-45086259-45086571	-3.35002	0.000404031	Kmt2a chr9-45086259-45086571
chr9	44881296	45092449	211154	*	-0.0888269	Kmt2a	chr9-45092277-45092620	-2.02542	0.0214123	Kmt2a chr9-45092277-45092620
chr9	44881296	45247700	366405	*	0.120201	Kmt2a	chr9-45247354-45248046	2.16792	0.0150822	Kmt2a chr9-45247354-45248046
chr9	44881296	45851387	970092	*	-0.114963	Kmt2a	chr9-45851035-45851738	-2.27978	0.0113103	Kmt2a chr9-45851035-45851738
chr9	44913487	45138437	224951	*	0.0958257	Scn4b	chr9-44913216-44913757	1.94748	0.0257385	Scn4b chr9-44913216-44913757
chr9	44913487	45906569	993083	*	0.213485	Pcsk7	chr9-44913216-44913757	4.38977	5.67353e-06	Pcsk7 chr9-44913216-44913757
chr9	44920742	45022870	102129	*	-0.07875	Atp5l	chr9-45022538-45023202	-1.69053	0.0454628	Atp5l chr9-45022538-45023202
chr9	44920742	45083179	162438	*	0.106119	Atp5l	chr9-45082834-45083524	1.71335	0.0433242	Atp5l chr9-45082834-45083524
chr9	44920742	45207663	286922	*	-0.0827286	Atp5l	chr9-45207082-45208243	-1.79584	0.0362602	Atp5l chr9-45207082-45208243
chr9	44920742	45246229	325488	*	0.0990208	Atp5l	chr9-45246067-45246391	1.6905	0.0454659	Atp5l chr9-45246067-45246391
chr9	44920742	45251579	330838	*	0.105183	Atp5l	chr9-45251284-45251873	1.91679	0.0276326	Atp5l chr9-45251284-45251873
chr9	44920742	45314446	393705	*	0.130728	Atp5l	chr9-45313966-45314925	2.16529	0.0151829	Atp5l chr9-45313966-45314925
chr9	44920742	45417234	496493	*	-0.110212	Atp5l	chr9-45416807-45417661	-1.9765	0.0240489	Atp5l chr9-45416807-45417661
chr9	44920742	45475023	554282	*	0.0977401	Atp5l	chr9-45474889-45475156	1.72884	0.0419185	Atp5l chr9-45474889-45475156
chr9	44920742	45853807	933066	*	-0.0804192	Atp5l	chr9-45853544-45854070	-1.69229	0.0452954	Atp5l chr9-45853544-45854070
chr9	44920742	45906532	985791	*	-0.09816	Atp5l	chr9-45905667-45907396	-1.88633	0.029625	Atp5l chr9-45905667-45907396
chr9	44954572	45906569	951998	*	0.0976205	Pcsk7	chr9-44953865-44955278	1.90562	0.0283495	Pcsk7 chr9-44953865-44955278
chr9	44954572	45906894	952323	*	-0.0812721	Rnf214	chr9-44953865-44955278	-1.71813	0.0428862	Rnf214 chr9-44953865-44955278
chr9	44965600	45007638	42039	*	0.093473	Ube4a	chr9-45007463-45007812	1.82672	0.0338712	Ube4a chr9-45007463-45007812
chr9	44965600	45009352	43753	*	0.11606	Ube4a	chr9-45008759-45009945	2.16713	0.0151123	Ube4a chr9-45008759-45009945
chr9	44965600	45055150	89551	*	-0.0792011	Ube4a	chr9-45054593-45055707	-1.7281	0.041985	Ube4a chr9-45054593-45055707
chr9	44965600	45145701	180102	*	0.0989192	Ube4a	chr9-45144838-45146564	1.69189	0.0453335	Ube4a chr9-45144838-45146564
chr9	44965600	45236052	270453	*	0.099138	Ube4a	chr9-45235425-45236679	1.7176	0.0429344	Ube4a chr9-45235425-45236679
chr9	44965600	45742411	776812	*	0.0932035	Ube4a	chr9-45742229-45742592	2.01254	0.0220817	Ube4a chr9-45742229-45742592
chr9	44965600	45847298	881699	*	-0.088492	Ube4a	chr9-45847033-45847562	-1.87874	0.0301399	Ube4a chr9-45847033-45847562
chr9	44965600	45906532	940933	*	-0.0908794	Ube4a	chr9-45905667-45907396	-2.02572	0.0213967	Ube4a chr9-45905667-45907396
chr9	44965600	45945228	979629	*	0.137944	Ube4a	chr9-45944379-45946077	2.85717	0.00213718	Ube4a chr9-45944379-45946077
chr9	44967773	45138437	170665	*	0.12473	Scn4b	chr9-44967664-44967882	2.24447	0.0124009	Scn4b chr9-44967664-44967882
chr9	44967773	45906569	938797	*	0.101223	Pcsk7	chr9-44967664-44967882	2.56636	0.00513866	Pcsk7 chr9-44967664-44967882
chr9	44973406	45117876	144471	*	0.161563	Scn2b	chr9-44973131-44973681	4.32099	7.7667e-06	Scn2b chr9-44973131-44973681
chr9	44980239	45269149	288911	*	-0.110084	Il10ra	chr9-44979796-44980682	-1.84209	0.0327313	Il10ra chr9-44979796-44980682
chr9	44980239	45955247	975009	*	0.0979462	Sidt2	chr9-44979796-44980682	1.7003	0.0445374	Sidt2 chr9-44979796-44980682
chr9	44986455	45055186	68732	*	0.157677	Mpzl3	chr9-44985547-44987363	3.13887	0.000848016	Mpzl3 chr9-44985547-44987363
chr9	44986455	45828691	842237	*	-0.101467	Cep164	chr9-44985547-44987363	-1.82832	0.0337505	Cep164 chr9-44985547-44987363
chr9	44996651	45955247	958597	*	0.126855	Sidt2	chr9-44996393-44996908	2.35139	0.00935164	Sidt2 chr9-44996393-44996908
chr9	44998308	45906894	908587	*	0.0837085	Rnf214	chr9-44997989-44998626	1.7993	0.0359856	Rnf214 chr9-44997989-44998626
chr9	44998308	45955247	956940	*	0.0977003	Sidt2	chr9-44997989-44998626	1.82603	0.0339227	Sidt2 chr9-44997989-44998626
chr9	45007638	45955247	947610	*	0.100938	Sidt2	chr9-45007463-45007812	1.97437	0.0241697	Sidt2 chr9-45007463-45007812
chr9	45009352	45269149	259798	*	-0.130259	Il10ra	chr9-45008759-45009945	-2.02679	0.0213417	Il10ra chr9-45008759-45009945
chr9	45009352	45906894	897543	*	-0.091309	Rnf214	chr9-45008759-45009945	-1.76143	0.0390824	Rnf214 chr9-45008759-45009945
chr9	45010570	45906569	896000	*	0.124378	Pcsk7	chr9-45010315-45010824	2.54161	0.00551714	Pcsk7 chr9-45010315-45010824
chr9	45014916	46012820	997905	*	0.0933643	Sik3	chr9-45014611-45015221	1.92147	0.0273361	Sik3 chr9-45014611-45015221
chr9	45015968	45117876	101909	*	0.0973766	Scn2b	chr9-45015702-45016233	2.42402	0.0076748	Scn2b chr9-45015702-45016233
chr9	45015968	45828691	812724	*	0.0639384	Cep164	chr9-45015702-45016233	1.83008	0.0336189	Cep164 chr9-45015702-45016233
chr9	45015968	46012820	996853	*	0.0777974	Sik3	chr9-45015702-45016233	1.72741	0.042047	Sik3 chr9-45015702-45016233
chr9	45029519	45117876	88358	*	0.136923	Scn2b	chr9-45029415-45029623	1.87821	0.0301766	Scn2b chr9-45029415-45029623
chr9	45030487	45403138	372652	*	0.233906	Fxyd2	chr9-45030284-45030690	3.4548	0.000275349	Fxyd2 chr9-45030284-45030690
chr9	45041334	45117876	76543	*	0.10302	Scn2b	chr9-45040951-45041717	2.00925	0.0222553	Scn2b chr9-45040951-45041717
chr9	45041334	45135606	94273	*	0.183571	Gm10684	chr9-45040951-45041717	2.35614	0.00923298	Gm10684 chr9-45040951-45041717
chr9	45042425	45055150	12726	*	0.237748	Mpzl2	chr9-45054593-45055707	4.3591	6.53e-06	Mpzl2 chr9-45054593-45055707
chr9	45042425	45179359	136935	*	0.197463	Mpzl2	chr9-45179133-45179584	2.88887	0.00193317	Mpzl2 chr9-45179133-45179584
chr9	45042425	45405926	363502	*	0.16918	Mpzl2	chr9-45405565-45406287	2.55467	0.00531439	Mpzl2 chr9-45405565-45406287
chr9	45042425	45452595	410171	*	0.342161	Mpzl2	chr9-45452451-45452739	4.85161	6.12316e-07	Mpzl2 chr9-45452451-45452739
chr9	45042425	45523005	480581	*	0.505823	Mpzl2	chr9-45522788-45523222	12.6386	6.46549e-37	Mpzl2 chr9-45522788-45523222
chr9	45042425	45946923	904499	*	0.134623	Mpzl2	chr9-45946561-45947284	2.43647	0.00741576	Mpzl2 chr9-45946561-45947284
chr9	45042425	45961860	919436	*	0.0983843	Mpzl2	chr9-45961539-45962180	1.8804	0.0300266	Mpzl2 chr9-45961539-45962180
chr9	45042425	46014446	972022	*	0.0835687	Mpzl2	chr9-46014258-46014633	1.64707	0.0497718	Mpzl2 chr9-46014258-46014633
chr9	45042425	46026394	983970	*	0.0965782	Mpzl2	chr9-46026063-46026725	1.91344	0.0278459	Mpzl2 chr9-46026063-46026725
chr9	45042961	45055186	12226	*	0.153911	Mpzl3	chr9-45042274-45043648	2.79773	0.00257316	Mpzl3 chr9-45042274-45043648
chr9	45042961	45906569	863609	*	0.115632	Pcsk7	chr9-45042274-45043648	1.89669	0.0289342	Pcsk7 chr9-45042274-45043648
chr9	45042961	45955247	912287	*	0.156394	Sidt2	chr9-45042274-45043648	2.7158	0.00330579	Sidt2 chr9-45042274-45043648
chr9	45049905	45055186	5282	*	0.0864789	Mpzl3	chr9-45049751-45050059	1.88475	0.0297317	Mpzl3 chr9-45049751-45050059
chr9	45055150	45135606	80457	*	0.216766	Gm10684	chr9-45054593-45055707	2.32003	0.0101696	Gm10684 chr9-45054593-45055707
chr9	45055186	45082026	26841	*	0.13476	Mpzl3	chr9-45081823-45082228	2.95201	0.00157854	Mpzl3 chr9-45081823-45082228
chr9	45055186	45268593	213408	*	0.0766018	Mpzl3	chr9-45267857-45269328	1.68103	0.0463789	Mpzl3 chr9-45267857-45269328
chr9	45055186	45499606	444421	*	0.0797407	Mpzl3	chr9-45499254-45499958	1.68206	0.046279	Mpzl3 chr9-45499254-45499958
chr9	45055186	45828698	773513	*	0.118836	Mpzl3	chr9-45827915-45829480	2.7363	0.00310671	Mpzl3 chr9-45827915-45829480
chr9	45055186	45906532	851347	*	0.071648	Mpzl3	chr9-45905667-45907396	1.65097	0.0493722	Mpzl3 chr9-45905667-45907396
chr9	45055186	45933262	878077	*	0.0713534	Mpzl3	chr9-45933068-45933455	1.79937	0.0359798	Mpzl3 chr9-45933068-45933455
chr9	45058518	45955247	896730	*	0.115218	Sidt2	chr9-45058362-45058674	2.26732	0.0116855	Sidt2 chr9-45058362-45058674
chr9	45058518	45984871	926354	*	0.108938	Pafah1b2	chr9-45058362-45058674	1.87675	0.0302759	Pafah1b2 chr9-45058362-45058674
chr9	45058518	46012820	954303	*	-0.088874	Sik3	chr9-45058362-45058674	-1.73628	0.0412575	Sik3 chr9-45058362-45058674
chr9	45079121	45135606	56486	*	0.170476	Gm10684	chr9-45078705-45079537	1.92914	0.0268565	Gm10684 chr9-45078705-45079537
chr9	45082026	45955247	873222	*	0.217843	Sidt2	chr9-45081823-45082228	4.37519	6.06622e-06	Sidt2 chr9-45081823-45082228
chr9	45083179	45135606	52428	*	0.21703	Gm10684	chr9-45082834-45083524	2.82345	0.00237547	Gm10684 chr9-45082834-45083524
chr9	45086415	45117876	31462	*	0.138701	Scn2b	chr9-45086259-45086571	2.21145	0.0135024	Scn2b chr9-45086259-45086571
chr9	45086415	45403138	316724	*	0.100427	Fxyd2	chr9-45086259-45086571	1.82462	0.0340294	Fxyd2 chr9-45086259-45086571
chr9	45092449	45430293	337845	*	0.205664	Dscaml1	chr9-45092277-45092620	3.13937	0.000846565	Dscaml1 chr9-45092277-45092620
chr9	45117876	45127162	9287	*	0.155072	Scn2b	chr9-45126678-45127645	2.08642	0.0184704	Scn2b chr9-45126678-45127645
chr9	45117876	45133939	16064	*	0.173118	Scn2b	chr9-45133625-45134253	2.79607	0.00258641	Scn2b chr9-45133625-45134253
chr9	45117876	45138318	20443	*	0.108713	Scn2b	chr9-45137592-45139043	2.06254	0.0195781	Scn2b chr9-45137592-45139043
chr9	45117876	45208772	90897	*	0.110055	Scn2b	chr9-45208555-45208989	1.8189	0.034463	Scn2b chr9-45208555-45208989
chr9	45117876	45246229	128354	*	0.103068	Scn2b	chr9-45246067-45246391	1.71641	0.0430439	Scn2b chr9-45246067-45246391
chr9	45117876	45251579	133704	*	0.10694	Scn2b	chr9-45251284-45251873	1.90979	0.0280804	Scn2b chr9-45251284-45251873
chr9	45117876	45272323	154448	*	0.17848	Scn2b	chr9-45272196-45272450	2.79348	0.00260722	Scn2b chr9-45272196-45272450
chr9	45117876	45274516	156641	*	0.232785	Scn2b	chr9-45274081-45274951	3.07989	0.0010354	Scn2b chr9-45274081-45274951
chr9	45117876	45501565	383690	*	0.270957	Scn2b	chr9-45501387-45501743	4.25069	1.06556e-05	Scn2b chr9-45501387-45501743
chr9	45117876	45546981	429106	*	0.126952	Scn2b	chr9-45546487-45547474	2.30975	0.0104509	Scn2b chr9-45546487-45547474
chr9	45117876	45742411	624536	*	0.107468	Scn2b	chr9-45742229-45742592	1.74323	0.0406463	Scn2b chr9-45742229-45742592
chr9	45117876	45933262	815387	*	0.139567	Scn2b	chr9-45933068-45933455	2.30606	0.0105536	Scn2b chr9-45933068-45933455
chr9	45117876	46025476	907601	*	0.305324	Scn2b	chr9-46025352-46025600	4.55531	2.61536e-06	Scn2b chr9-46025352-46025600
chr9	45118006	45955247	837242	*	0.0821177	Sidt2	chr9-45117906-45118105	1.80954	0.0351838	Sidt2 chr9-45117906-45118105
chr9	45122208	45269149	146942	*	0.176006	Il10ra	chr9-45121647-45122768	2.78891	0.00264428	Il10ra chr9-45121647-45122768
chr9	45127162	45403138	275977	*	0.141065	Fxyd2	chr9-45126678-45127645	2.72632	0.00320228	Fxyd2 chr9-45126678-45127645
chr9	45135606	45247700	112095	*	0.381695	Gm10684	chr9-45247354-45248046	4.63712	1.76652e-06	Gm10684 chr9-45247354-45248046
chr9	45135606	45501565	365960	*	0.172934	Gm10684	chr9-45501387-45501743	2.54819	0.00541424	Gm10684 chr9-45501387-45501743
chr9	45135606	45884082	748477	*	0.331166	Gm10684	chr9-45883927-45884237	3.73771	9.28508e-05	Gm10684 chr9-45883927-45884237
chr9	45135606	45961860	826255	*	0.177616	Gm10684	chr9-45961539-45962180	1.65017	0.0494537	Gm10684 chr9-45961539-45962180
chr9	45135606	46067873	932268	*	0.302983	Gm10684	chr9-46067597-46068149	3.19991	0.000687353	Gm10684 chr9-46067597-46068149
chr9	45135606	46072272	936667	*	0.211047	Gm10684	chr9-46072153-46072390	1.98665	0.0234808	Gm10684 chr9-46072153-46072390
chr9	45135606	46110623	975018	*	0.143755	Gm10684	chr9-46110237-46111009	1.99212	0.0231792	Gm10684 chr9-46110237-46111009
chr9	45135606	46120010	984405	*	0.193986	Gm10684	chr9-46119616-46120404	2.08921	0.0183445	Gm10684 chr9-46119616-46120404
chr9	45138437	45246229	107793	*	0.230895	Scn4b	chr9-45246067-45246391	4.49638	3.45599e-06	Scn4b chr9-45246067-45246391
chr9	45138437	45388674	250238	*	0.112846	Scn4b	chr9-45388284-45389064	1.94922	0.0256346	Scn4b chr9-45388284-45389064
chr9	45138437	45499606	361170	*	0.150062	Scn4b	chr9-45499254-45499958	3.02379	0.00124816	Scn4b chr9-45499254-45499958
chr9	45138437	45818721	680285	*	0.148263	Scn4b	chr9-45818372-45819070	2.49362	0.00632232	Scn4b chr9-45818372-45819070
chr9	45179359	45403138	223780	*	0.118798	Fxyd2	chr9-45179133-45179584	2.17852	0.0146835	Fxyd2 chr9-45179133-45179584
chr9	45179359	45828691	649333	*	0.0939551	Cep164	chr9-45179133-45179584	2.11104	0.0173846	Cep164 chr9-45179133-45179584
chr9	45182743	45403138	220396	*	0.265941	Fxyd2	chr9-45182624-45182861	4.44041	4.48942e-06	Fxyd2 chr9-45182624-45182861
chr9	45202453	45269149	66697	*	0.162831	Il10ra	chr9-45202272-45202634	2.39705	0.00826374	Il10ra chr9-45202272-45202634
chr9	45221864	45955247	733384	*	0.111892	Sidt2	chr9-45221263-45222465	1.93851	0.0262803	Sidt2 chr9-45221263-45222465
chr9	45234868	45403138	168271	*	0.192241	Fxyd2	chr9-45234473-45235262	3.23109	0.000616599	Fxyd2 chr9-45234473-45235262
chr9	45234868	46012820	777953	*	0.0905992	Sik3	chr9-45234473-45235262	1.77873	0.0376424	Sik3 chr9-45234473-45235262
chr9	45246229	45269149	22921	*	0.131409	Il10ra	chr9-45246067-45246391	1.88842	0.0294848	Il10ra chr9-45246067-45246391
chr9	45246229	45430293	184065	*	0.220218	Dscaml1	chr9-45246067-45246391	2.20535	0.0137146	Dscaml1 chr9-45246067-45246391
chr9	45246229	45906894	660666	*	0.112065	Rnf214	chr9-45246067-45246391	2.1208	0.0169695	Rnf214 chr9-45246067-45246391
chr9	45251579	45269149	17571	*	0.144333	Il10ra	chr9-45251284-45251873	1.78758	0.0369218	Il10ra chr9-45251284-45251873
chr9	45251579	46012820	761242	*	0.0954568	Sik3	chr9-45251284-45251873	2.06341	0.0195366	Sik3 chr9-45251284-45251873
chr9	45266289	45906569	640281	*	0.0946071	Pcsk7	chr9-45266134-45266443	2.0644	0.0194898	Pcsk7 chr9-45266134-45266443
chr9	45267276	45906569	639294	*	0.127823	Pcsk7	chr9-45267146-45267406	2.83152	0.0023164	Pcsk7 chr9-45267146-45267406
chr9	45268593	46012820	744228	*	0.136698	Sik3	chr9-45267857-45269328	2.70799	0.00338462	Sik3 chr9-45267857-45269328
chr9	45269149	45300337	31189	*	0.109093	Il10ra	chr9-45299233-45301440	1.82345	0.0341178	Il10ra chr9-45299233-45301440
chr9	45269149	45405926	136778	*	0.138456	Il10ra	chr9-45405565-45406287	2.26552	0.0117403	Il10ra chr9-45405565-45406287
chr9	45269149	45523005	253857	*	0.125925	Il10ra	chr9-45522788-45523222	2.38612	0.00851349	Il10ra chr9-45522788-45523222
chr9	45269149	45754671	485523	*	0.187316	Il10ra	chr9-45754239-45755102	3.10277	0.00095859	Il10ra chr9-45754239-45755102
chr9	45269149	45884082	614934	*	0.118003	Il10ra	chr9-45883927-45884237	2.27697	0.0113941	Il10ra chr9-45883927-45884237
chr9	45269149	46098942	829794	*	0.15157	Il10ra	chr9-46098458-46099425	1.78153	0.0374128	Il10ra chr9-46098458-46099425
chr9	45269149	46154764	885616	*	-0.115733	Il10ra	chr9-46154495-46155032	-1.83424	0.0333092	Il10ra chr9-46154495-46155032
chr9	45269149	46163675	894527	*	0.277332	Il10ra	chr9-46163522-46163827	3.54568	0.000195804	Il10ra chr9-46163522-46163827
chr9	45269149	46175639	906491	*	-0.156359	Il10ra	chr9-46174818-46176459	-2.42755	0.00760054	Il10ra chr9-46174818-46176459
chr9	45269149	46176871	907723	*	-0.104181	Il10ra	chr9-46176626-46177116	-1.91772	0.0275735	Il10ra chr9-46176626-46177116
chr9	45272323	45403138	130816	*	0.103744	Fxyd2	chr9-45272196-45272450	2.19168	0.0142014	Fxyd2 chr9-45272196-45272450
chr9	45272323	45430293	157971	*	0.247296	Dscaml1	chr9-45272196-45272450	2.62784	0.00429643	Dscaml1 chr9-45272196-45272450
chr9	45272323	46012820	740498	*	-0.145526	Sik3	chr9-45272196-45272450	-3.1556	0.00080084	Sik3 chr9-45272196-45272450
chr9	45278344	46012820	734477	*	-0.1047	Sik3	chr9-45278203-45278484	-2.00892	0.0222726	Sik3 chr9-45278203-45278484
chr9	45282744	45984871	702128	*	0.178613	Pafah1b2	chr9-45282552-45282936	3.08404	0.00102104	Pafah1b2 chr9-45282552-45282936
chr9	45291868	45906894	615027	*	-0.111928	Rnf214	chr9-45291450-45292285	-2.02941	0.0212085	Rnf214 chr9-45291450-45292285
chr9	45294488	45906569	612082	*	0.110864	Pcsk7	chr9-45294070-45294905	2.11441	0.01724	Pcsk7 chr9-45294070-45294905
chr9	45300337	45828691	528355	*	0.124669	Cep164	chr9-45299233-45301440	2.85354	0.00216172	Cep164 chr9-45299233-45301440
chr9	45314446	45430293	115848	*	0.160145	Dscaml1	chr9-45313966-45314925	1.66579	0.0478774	Dscaml1 chr9-45313966-45314925
chr9	45329757	45430293	100537	*	0.11612	Dscaml1	chr9-45329565-45329948	1.92563	0.027075	Dscaml1 chr9-45329565-45329948
chr9	45329757	45828691	498935	*	0.0947227	Cep164	chr9-45329565-45329948	2.17837	0.0146892	Cep164 chr9-45329565-45329948
chr9	45370237	46283008	912772	*	0.133229	Bud13	chr9-45369925-45370548	3.12355	0.000893415	Bud13 chr9-45369925-45370548
chr9	45403138	45405926	2789	*	0.0903817	Fxyd2	chr9-45405565-45406287	1.75039	0.0400259	Fxyd2 chr9-45405565-45406287
chr9	45403138	45475023	71886	*	0.226898	Fxyd2	chr9-45474889-45475156	3.47289	0.000257448	Fxyd2 chr9-45474889-45475156
chr9	45403138	45710521	307384	*	0.15045	Fxyd2	chr9-45710309-45710732	2.89511	0.00189515	Fxyd2 chr9-45710309-45710732
chr9	45403138	46046743	643606	*	0.351276	Fxyd2	chr9-46046458-46047027	6.91155	2.39685e-12	Fxyd2 chr9-46046458-46047027
chr9	45403138	46246810	843673	*	0.125575	Fxyd2	chr9-46246478-46247141	2.53939	0.00555229	Fxyd2 chr9-46246478-46247141
chr9	45405926	45430293	24368	*	0.22679	Dscaml1	chr9-45405565-45406287	2.45097	0.00712362	Dscaml1 chr9-45405565-45406287
chr9	45405926	45828691	422766	*	0.0869047	Cep164	chr9-45405565-45406287	2.29318	0.0109189	Cep164 chr9-45405565-45406287
chr9	45412114	45955247	543134	*	-0.0966281	Sidt2	chr9-45411594-45412634	-1.98122	0.0237831	Sidt2 chr9-45411594-45412634
chr9	45430293	45446387	16095	*	0.226787	Dscaml1	chr9-45446006-45446767	2.06704	0.0193652	Dscaml1 chr9-45446006-45446767
chr9	45430293	45475023	44731	*	0.135492	Dscaml1	chr9-45474889-45475156	2.05664	0.0198602	Dscaml1 chr9-45474889-45475156
chr9	45430293	45494980	64688	*	0.204324	Dscaml1	chr9-45494701-45495259	1.6561	0.0488505	Dscaml1 chr9-45494701-45495259
chr9	45430293	45546981	116689	*	0.194014	Dscaml1	chr9-45546487-45547474	2.13704	0.0162974	Dscaml1 chr9-45546487-45547474
chr9	45430293	45945228	514936	*	-0.1446	Dscaml1	chr9-45944379-45946077	-1.7199	0.0427257	Dscaml1 chr9-45944379-45946077
chr9	45430293	46025476	595184	*	0.136085	Dscaml1	chr9-46025352-46025600	2.48346	0.00650558	Dscaml1 chr9-46025352-46025600
chr9	45430293	46098942	668650	*	0.175662	Dscaml1	chr9-46098458-46099425	1.6689	0.0475687	Dscaml1 chr9-46098458-46099425
chr9	45430293	46150240	719948	*	0.174078	Dscaml1	chr9-46149909-46150570	1.97774	0.0239791	Dscaml1 chr9-46149909-46150570
chr9	45430293	46175639	745347	*	-0.177952	Dscaml1	chr9-46174818-46176459	-2.10702	0.0175581	Dscaml1 chr9-46174818-46176459
chr9	45430706	46283008	852303	*	0.217338	Bud13	chr9-45430111-45431300	5.55995	1.34925e-08	Bud13 chr9-45430111-45431300
chr9	45446387	46283008	836622	*	0.108663	Bud13	chr9-45446006-45446767	3.69842	0.000108471	Bud13 chr9-45446006-45446767
chr9	45452595	45828691	376097	*	0.157832	Cep164	chr9-45452451-45452739	3.67652	0.000118217	Cep164 chr9-45452451-45452739
chr9	45494980	45906569	411590	*	-0.0845612	Pcsk7	chr9-45494701-45495259	-1.67699	0.0467722	Pcsk7 chr9-45494701-45495259
chr9	45523005	45828691	305687	*	0.156927	Cep164	chr9-45522788-45523222	2.93224	0.00168265	Cep164 chr9-45522788-45523222
chr9	45546981	45828691	281711	*	0.0957873	Cep164	chr9-45546487-45547474	2.26311	0.0118143	Cep164 chr9-45546487-45547474
chr9	45546981	46273064	726084	*	0.112594	Zpr1	chr9-45546487-45547474	2.99004	0.00139473	Zpr1 chr9-45546487-45547474
chr9	45546981	46283008	736028	*	0.169687	Bud13	chr9-45546487-45547474	4.47211	3.87265e-06	Bud13 chr9-45546487-45547474
chr9	45754671	45906894	152224	*	0.17009	Rnf214	chr9-45754239-45755102	3.0524	0.00113508	Rnf214 chr9-45754239-45755102
chr9	45779299	45955247	175949	*	0.169386	Sidt2	chr9-45779050-45779547	2.67832	0.0036996	Sidt2 chr9-45779050-45779547
chr9	45818721	45955247	136527	*	0.154886	Sidt2	chr9-45818372-45819070	2.5074	0.00608111	Sidt2 chr9-45818372-45819070
chr9	45828691	46309302	480612	*	0.127874	Cep164	chr9-46309187-46309417	2.4762	0.00663937	Cep164 chr9-46309187-46309417
chr9	45828698	45955247	126550	*	0.10824	Sidt2	chr9-45827915-45829480	2.04743	0.0203081	Sidt2 chr9-45827915-45829480
chr9	45838756	46283008	444253	*	0.0737581	Bud13	chr9-45838284-45839227	1.9306	0.0267665	Bud13 chr9-45838284-45839227
chr9	45852784	45906894	54111	*	0.0972179	Rnf214	chr9-45852375-45853193	1.97411	0.0241848	Rnf214 chr9-45852375-45853193
chr9	45852784	45984871	132088	*	0.0959046	Pafah1b2	chr9-45852375-45853193	2.07921	0.0187989	Pafah1b2 chr9-45852375-45853193
chr9	45884082	45906894	22813	*	0.103631	Rnf214	chr9-45883927-45884237	2.17971	0.0146396	Rnf214 chr9-45883927-45884237
chr9	45906569	46142858	236290	*	0.0993369	Pcsk7	chr9-46142584-46143131	1.83356	0.0333598	Pcsk7 chr9-46142584-46143131
chr9	45906569	46175639	269071	*	0.120587	Pcsk7	chr9-46174818-46176459	2.08616	0.0184823	Pcsk7 chr9-46174818-46176459
chr9	45906569	46176871	270303	*	0.114012	Pcsk7	chr9-46176626-46177116	1.85746	0.0316228	Pcsk7 chr9-46176626-46177116
chr9	45906569	46354125	447557	*	0.0867687	Pcsk7	chr9-46353879-46354371	1.79336	0.0364576	Pcsk7 chr9-46353879-46354371
chr9	45906894	46314582	407689	*	-0.0983135	Rnf214	chr9-46314156-46315007	-2.07273	0.0190988	Rnf214 chr9-46314156-46315007
chr9	45911773	46283008	371236	*	0.0806232	Bud13	chr9-45911540-45912005	1.95297	0.0254117	Bud13 chr9-45911540-45912005
chr9	45945228	45955247	10020	*	0.155095	Sidt2	chr9-45944379-45946077	2.65337	0.00398466	Sidt2 chr9-45944379-45946077
chr9	45945228	45984871	39644	*	0.149981	Pafah1b2	chr9-45944379-45946077	2.41746	0.0078146	Pafah1b2 chr9-45944379-45946077
chr9	45946923	46283008	336086	*	0.078894	Bud13	chr9-45946561-45947284	1.9881	0.0234002	Bud13 chr9-45946561-45947284
chr9	45955247	46142858	187612	*	0.161632	Sidt2	chr9-46142584-46143131	2.79547	0.00259122	Sidt2 chr9-46142584-46143131
chr9	45955247	46302364	347118	*	0.104334	Sidt2	chr9-46301736-46302991	2.36494	0.0090165	Sidt2 chr9-46301736-46302991
chr9	45981553	46913493	931941	*	0.174399	2900052N01Rik	chr9-45981447-45981659	4.8356	6.63719e-07	2900052N01Rik chr9-45981447-45981659
chr9	45984537	46012820	28284	*	0.146964	Sik3	chr9-45983632-45985442	3.25197	0.00057304	Sik3 chr9-45983632-45985442
chr9	45984871	46083544	98674	*	0.100538	Pafah1b2	chr9-46083136-46083951	2.09443	0.0181107	Pafah1b2 chr9-46083136-46083951
chr9	45984871	46144366	159496	*	0.256657	Pafah1b2	chr9-46144251-46144481	5.45171	2.49433e-08	Pafah1b2 chr9-46144251-46144481
chr9	45984871	46154764	169894	*	0.100851	Pafah1b2	chr9-46154495-46155032	1.68631	0.0458684	Pafah1b2 chr9-46154495-46155032
chr9	45984871	46173132	188262	*	0.158367	Pafah1b2	chr9-46172967-46173297	2.97925	0.00144476	Pafah1b2 chr9-46172967-46173297
chr9	45984871	46314582	329712	*	0.0912283	Pafah1b2	chr9-46314156-46315007	1.68318	0.0461703	Pafah1b2 chr9-46314156-46315007
chr9	46003744	46012820	9077	*	-0.0863992	Sik3	chr9-46003407-46004080	-1.73107	0.0417193	Sik3 chr9-46003407-46004080
chr9	46003744	46913493	909750	*	0.263692	2900052N01Rik	chr9-46003407-46004080	3.76092	8.46453e-05	2900052N01Rik chr9-46003407-46004080
chr9	46012820	46142858	130039	*	0.0838	Sik3	chr9-46142584-46143131	1.79099	0.0366474	Sik3 chr9-46142584-46143131
chr9	46012820	46149427	136608	*	0.107209	Sik3	chr9-46149170-46149683	2.144	0.0160165	Sik3 chr9-46149170-46149683
chr9	46012820	46175639	162820	*	0.0864822	Sik3	chr9-46174818-46176459	1.8606	0.0314005	Sik3 chr9-46174818-46176459
chr9	46012820	46176871	164052	*	0.117512	Sik3	chr9-46176626-46177116	2.29369	0.0109041	Sik3 chr9-46176626-46177116
chr9	46012820	46246810	233991	*	-0.0883634	Sik3	chr9-46246478-46247141	-1.78371	0.0372356	Sik3 chr9-46246478-46247141
chr9	46012820	46458146	445327	*	-0.124943	Sik3	chr9-46457975-46458317	-2.35182	0.00934082	Sik3 chr9-46457975-46458317
chr9	46012820	46913399	900580	*	-0.0872151	Sik3	chr9-46913224-46913574	-1.75729	0.0394346	Sik3 chr9-46913224-46913574
chr9	46014446	46913493	899048	*	0.124193	2900052N01Rik	chr9-46014258-46014633	2.15561	0.0155571	2900052N01Rik chr9-46014258-46014633
chr9	46046743	46283008	236266	*	0.0764602	Bud13	chr9-46046458-46047027	2.07905	0.0188063	Bud13 chr9-46046458-46047027
chr9	46098942	46913493	814552	*	0.145053	2900052N01Rik	chr9-46098458-46099425	2.63019	0.00426687	2900052N01Rik chr9-46098458-46099425
chr9	46149427	46283008	133582	*	0.0623847	Bud13	chr9-46149170-46149683	1.99983	0.0227593	Bud13 chr9-46149170-46149683
chr9	46151367	46913493	762127	*	0.187567	2900052N01Rik	chr9-46150822-46151912	3.59022	0.0001652	2900052N01Rik chr9-46150822-46151912
chr9	46198145	46273064	74920	*	0.0758342	Zpr1	chr9-46198036-46198254	1.95669	0.0251921	Zpr1 chr9-46198036-46198254
chr9	46272803	46913493	640691	*	0.202658	2900052N01Rik	chr9-46271932-46273674	3.22369	0.000632744	2900052N01Rik chr9-46271932-46273674
chr9	46782635	46913493	130859	*	0.387929	2900052N01Rik	chr9-46782424-46782846	9.19951	1.79785e-20	2900052N01Rik chr9-46782424-46782846
chr9	46913399	46913493	95	*	0.413866	2900052N01Rik	chr9-46913224-46913574	5.88735	1.96214e-09	2900052N01Rik chr9-46913224-46913574
chr9	46913399	47530173	616775	*	0.108114	Cadm1	chr9-46913224-46913574	1.76353	0.0389059	Cadm1 chr9-46913224-46913574
chr9	46913493	47634919	721427	*	0.206468	2900052N01Rik	chr9-47634772-47635065	3.84023	6.14593e-05	2900052N01Rik chr9-47634772-47635065
chr9	47530173	47625478	95306	*	0.0893621	Cadm1	chr9-47625116-47625839	1.72352	0.042397	Cadm1 chr9-47625116-47625839
chr9	47530173	47651659	121487	*	0.310637	Cadm1	chr9-47651524-47651794	4.81706	7.28453e-07	Cadm1 chr9-47651524-47651794
chr9	47530173	47691453	161281	*	0.214933	Cadm1	chr9-47691335-47691570	3.09999	0.000967631	Cadm1 chr9-47691335-47691570
chr9	47530173	47699226	169054	*	0.131987	Cadm1	chr9-47699101-47699350	2.61087	0.00451557	Cadm1 chr9-47699101-47699350
chr9	47530173	47734133	203961	*	0.109506	Cadm1	chr9-47733658-47734607	2.01344	0.0220339	Cadm1 chr9-47733658-47734607
chr9	47530173	47744029	213857	*	0.132122	Cadm1	chr9-47743723-47744335	2.35075	0.0093679	Cadm1 chr9-47743723-47744335
chr9	47530173	48266888	736716	*	0.134969	Cadm1	chr9-48266348-48267428	2.26203	0.0118479	Cadm1 chr9-48266348-48267428
chr9	47530173	48338059	807887	*	0.139693	Cadm1	chr9-48337899-48338219	2.38748	0.00848207	Cadm1 chr9-48337899-48338219
chr9	47530173	48526677	996505	*	0.137819	Cadm1	chr9-48526444-48526909	3.09829	0.00097319	Cadm1 chr9-48526444-48526909
chr9	47628745	48495330	866586	*	0.136791	Rbm7	chr9-47628639-47628850	3.76	8.49562e-05	Rbm7 chr9-47628639-47628850
chr9	47727208	48480611	753404	*	0.0710084	Rexo2	chr9-47726914-47727501	2.0557	0.0199059	Rexo2 chr9-47726914-47727501
chr9	47734133	48362041	627909	*	0.169556	Nxpe4	chr9-47733658-47734607	2.43518	0.00744216	Nxpe4 chr9-47733658-47734607
chr9	47734133	48495345	761213	*	0.0676348	Gm5617	chr9-47733658-47734607	2.71597	0.00330412	Gm5617 chr9-47733658-47734607
chr9	47771993	48480611	708619	*	0.0594134	Rexo2	chr9-47771882-47772103	1.76189	0.039044	Rexo2 chr9-47771882-47772103
chr9	47772877	48480611	707735	*	0.0895954	Rexo2	chr9-47772680-47773073	2.21427	0.0134053	Rexo2 chr9-47772680-47773073
chr9	48266888	48362041	95154	*	0.121804	Nxpe4	chr9-48266348-48267428	2.57714	0.00498108	Nxpe4 chr9-48266348-48267428
chr9	48296244	48362041	65798	*	0.194329	Nxpe4	chr9-48296068-48296420	2.5326	0.00566095	Nxpe4 chr9-48296068-48296420
chr9	48338059	48480611	142553	*	0.0733965	Rexo2	chr9-48337899-48338219	1.82902	0.0336982	Rexo2 chr9-48337899-48338219
chr9	48338059	48495345	157287	*	0.0984593	Gm5617	chr9-48337899-48338219	2.90073	0.00186144	Gm5617 chr9-48337899-48338219
chr9	48339056	48495345	156290	*	0.0584616	Gm5617	chr9-48338917-48339194	1.98131	0.0237781	Gm5617 chr9-48338917-48339194
chr9	48352287	48835945	483659	*	0.121126	Zbtb16	chr9-48352170-48352403	1.95044	0.0255619	Zbtb16 chr9-48352170-48352403
chr9	48362041	48534792	172752	*	0.33947	Nxpe4	chr9-48534628-48534955	4.51007	3.24029e-06	Nxpe4 chr9-48534628-48534955
chr9	48362041	49055605	693565	*	0.122785	Nxpe4	chr9-49054891-49056319	1.75351	0.0397573	Nxpe4 chr9-49054891-49056319
chr9	48373383	49081260	707878	*	0.0961405	Tmprss5	chr9-48373268-48373498	4.33653	7.23756e-06	Tmprss5 chr9-48373268-48373498
chr9	48413494	48480611	67118	*	0.0686153	Rexo2	chr9-48413088-48413900	1.70536	0.0440638	Rexo2 chr9-48413088-48413900
chr9	48413494	48495330	81837	*	0.171155	Rbm7	chr9-48413088-48413900	3.87311	5.37273e-05	Rbm7 chr9-48413088-48413900
chr9	48413494	49081260	667767	*	0.166496	Tmprss5	chr9-48413088-48413900	3.77824	7.89689e-05	Tmprss5 chr9-48413088-48413900
chr9	48465851	48495330	29480	*	0.117457	Rbm7	chr9-48465702-48465999	3.42537	0.000306985	Rbm7 chr9-48465702-48465999
chr9	48480611	48480692	82	*	-0.120073	Rexo2	chr9-48479913-48481471	-2.28545	0.0111431	Rexo2 chr9-48479913-48481471
chr9	48480611	48661400	180790	*	0.0710259	Rexo2	chr9-48661289-48661510	2.31369	0.0103423	Rexo2 chr9-48661289-48661510
chr9	48480611	48755563	274953	*	0.0751506	Rexo2	chr9-48755363-48755763	1.89933	0.0287605	Rexo2 chr9-48755363-48755763
chr9	48480611	48795115	314505	*	0.138934	Rexo2	chr9-48794567-48795662	3.58003	0.000171776	Rexo2 chr9-48794567-48795662
chr9	48488343	49486225	997883	*	0.126078	Ttc12	chr9-48488096-48488589	2.46241	0.00690029	Ttc12 chr9-48488096-48488589
chr9	48495330	48618660	123331	*	0.078646	Rbm7	chr9-48618294-48619025	1.85772	0.0316046	Rbm7 chr9-48618294-48619025
chr9	48495330	48755563	260234	*	0.0824636	Rbm7	chr9-48755363-48755763	1.76327	0.0389276	Rbm7 chr9-48755363-48755763
chr9	48495345	48837256	341912	*	0.122862	Gm5617	chr9-48837023-48837489	3.7553	8.65665e-05	Gm5617 chr9-48837023-48837489
chr9	48532711	49081260	548550	*	0.0992326	Tmprss5	chr9-48532006-48533416	2.44296	0.00728361	Tmprss5 chr9-48532006-48533416
chr9	48645478	48835945	190468	*	0.103985	Zbtb16	chr9-48645321-48645635	1.93592	0.0264384	Zbtb16 chr9-48645321-48645635
chr9	48646264	49081260	434997	*	0.0685026	Tmprss5	chr9-48645990-48646537	1.96184	0.0248903	Tmprss5 chr9-48645990-48646537
chr9	48707543	49055581	348039	*	0.111947	Zw10	chr9-48707305-48707781	2.22326	0.0130992	Zw10 chr9-48707305-48707781
chr9	48712144	49081260	369117	*	0.121594	Tmprss5	chr9-48711794-48712493	2.80567	0.00251064	Tmprss5 chr9-48711794-48712493
chr9	48715361	48835945	120585	*	0.208258	Zbtb16	chr9-48715056-48715666	3.41534	0.00031851	Zbtb16 chr9-48715056-48715666
chr9	48740263	48985385	245123	*	0.0644953	Usp28	chr9-48739756-48740769	1.6479	0.0496868	Usp28 chr9-48739756-48740769
chr9	48740263	49055581	315319	*	0.134294	Zw10	chr9-48739756-48740769	2.39852	0.0082308	Zw10 chr9-48739756-48740769
chr9	48760421	48835945	75525	*	0.103985	Zbtb16	chr9-48760105-48760737	1.89487	0.0290551	Zbtb16 chr9-48760105-48760737
chr9	48795115	48835945	40831	*	0.135396	Zbtb16	chr9-48794567-48795662	2.40843	0.00801069	Zbtb16 chr9-48794567-48795662
chr9	48804441	48835945	31505	*	0.111071	Zbtb16	chr9-48804041-48804840	1.83256	0.0334343	Zbtb16 chr9-48804041-48804840
chr9	48814660	48835945	21286	*	0.125286	Zbtb16	chr9-48814457-48814863	2.0079	0.0223269	Zbtb16 chr9-48814457-48814863
chr9	48817363	48835945	18583	*	0.185499	Zbtb16	chr9-48817026-48817699	3.18722	0.000718237	Zbtb16 chr9-48817026-48817699
chr9	48819730	48835945	16216	*	0.195645	Zbtb16	chr9-48819601-48819859	3.54949	0.000192988	Zbtb16 chr9-48819601-48819859
chr9	48835945	48860518	24574	*	0.284789	Zbtb16	chr9-48860206-48860829	5.20833	9.52736e-08	Zbtb16 chr9-48860206-48860829
chr9	48835945	48894128	58184	*	0.1004	Zbtb16	chr9-48893783-48894473	1.79515	0.0363152	Zbtb16 chr9-48893783-48894473
chr9	48980619	48985385	4767	*	0.105975	Usp28	chr9-48980113-48981125	2.38836	0.00846193	Usp28 chr9-48980113-48981125
chr9	48985127	49081260	96134	*	0.157088	Tmprss5	chr9-48984378-48985875	3.60857	0.000153947	Tmprss5 chr9-48984378-48985875
chr9	48985385	49055605	70221	*	0.0842158	Usp28	chr9-49054891-49056319	1.8733	0.0305135	Usp28 chr9-49054891-49056319
chr9	49486225	50421004	934780	*	0.0766968	Ttc12	chr9-50420661-50421347	1.6507	0.0494001	Ttc12 chr9-50420661-50421347
chr9	50298449	50344981	46533	*	0.072472	Rpl10-ps3	chr9-50298268-50298629	1.72987	0.0418271	Rpl10-ps3 chr9-50298268-50298629
chr9	50298449	50555181	256733	*	0.182589	Bco2	chr9-50298268-50298629	3.73763	9.28829e-05	Bco2 chr9-50298268-50298629
chr9	50298449	51009073	710625	*	0.138502	Sik2	chr9-50298268-50298629	2.8837	0.00196516	Sik2 chr9-50298268-50298629
chr9	50315971	50603849	287879	*	0.0942874	Sdhd	chr9-50315846-50316096	1.91887	0.0275005	Sdhd chr9-50315846-50316096
chr9	50315971	50775019	459049	*	0.14186	Alg9	chr9-50315846-50316096	2.84375	0.00222932	Alg9 chr9-50315846-50316096
chr9	50344981	50438174	93194	*	0.29176	Rpl10-ps3	chr9-50437905-50438442	6.47044	4.88593e-11	Rpl10-ps3 chr9-50437905-50438442
chr9	50344981	50553749	208769	*	0.0776002	Rpl10-ps3	chr9-50553597-50553900	1.90261	0.0285457	Rpl10-ps3 chr9-50553597-50553900
chr9	50344981	50554842	209862	*	0.0685013	Rpl10-ps3	chr9-50554443-50555241	1.9815	0.0237676	Rpl10-ps3 chr9-50554443-50555241
chr9	50344981	50616981	272001	*	-0.0997112	Rpl10-ps3	chr9-50616287-50617675	-1.84761	0.0323294	Rpl10-ps3 chr9-50616287-50617675
chr9	50344981	50939870	594890	*	0.0865232	Rpl10-ps3	chr9-50939683-50940057	2.07794	0.0188575	Rpl10-ps3 chr9-50939683-50940057
chr9	50344981	51030324	685344	*	0.103842	Rpl10-ps3	chr9-51030189-51030458	2.30914	0.0104678	Rpl10-ps3 chr9-51030189-51030458
chr9	50344981	51152251	807271	*	0.134786	Rpl10-ps3	chr9-51151777-51152724	3.21454	0.000653276	Rpl10-ps3 chr9-51151777-51152724
chr9	50416712	50845301	428590	*	0.152131	Ppp2r1b	chr9-50416417-50417006	3.2136	0.000655411	Ppp2r1b chr9-50416417-50417006
chr9	50421004	50775019	354016	*	0.185923	Alg9	chr9-50420661-50421347	3.77587	7.97245e-05	Alg9 chr9-50420661-50421347
chr9	50438174	50603849	165676	*	0.224976	Sdhd	chr9-50437905-50438442	4.76145	9.61014e-07	Sdhd chr9-50437905-50438442
chr9	50444061	50555181	111121	*	0.10049	Bco2	chr9-50443636-50444485	1.90544	0.0283613	Bco2 chr9-50443636-50444485
chr9	50444061	50603901	159841	*	0.128912	Timm8b	chr9-50443636-50444485	2.24943	0.0122425	Timm8b chr9-50443636-50444485
chr9	50450530	51009073	558544	*	0.0954095	Sik2	chr9-50450426-50450633	1.70468	0.044127	Sik2 chr9-50450426-50450633
chr9	50452282	50575273	122992	*	0.103132	Il18	chr9-50451730-50452833	1.83683	0.0331174	Il18 chr9-50451730-50452833
chr9	50452282	50775019	322738	*	-0.0840548	Alg9	chr9-50451730-50452833	-1.71331	0.0433277	Alg9 chr9-50451730-50452833
chr9	50462922	50528641	65720	*	0.175915	Pts	chr9-50462228-50463616	2.52968	0.00570834	Pts chr9-50462228-50463616
chr9	50467709	50555181	87473	*	0.149173	Bco2	chr9-50467573-50467845	2.47426	0.00667555	Bco2 chr9-50467573-50467845
chr9	50499179	50603849	104671	*	0.100351	Sdhd	chr9-50498851-50499507	2.0734	0.0190674	Sdhd chr9-50498851-50499507
chr9	50499179	50768236	269058	*	0.100354	Fdxacb1	chr9-50498851-50499507	2.01449	0.0219788	Fdxacb1 chr9-50498851-50499507
chr9	50499179	50845301	346123	*	0.12758	Ppp2r1b	chr9-50498851-50499507	2.29187	0.0109567	Ppp2r1b chr9-50498851-50499507
chr9	50501170	50528641	27472	*	0.125828	Pts	chr9-50500832-50501508	2.05194	0.0200877	Pts chr9-50500832-50501508
chr9	50501170	50768236	267067	*	0.0959283	Fdxacb1	chr9-50500832-50501508	2.45408	0.00706222	Fdxacb1 chr9-50500832-50501508
chr9	50528641	50775549	246909	*	-0.0717643	Pts	chr9-50774771-50776327	-1.74681	0.0403351	Pts chr9-50774771-50776327
chr9	50528641	51008736	480096	*	0.181029	Pts	chr9-51007677-51009794	2.38654	0.00850394	Pts chr9-51007677-51009794
chr9	50528641	51137137	608497	*	0.137657	Pts	chr9-51136937-51137337	2.57534	0.0050071	Pts chr9-51136937-51137337
chr9	50533618	50603849	70232	*	0.151626	Sdhd	chr9-50533237-50533998	2.8696	0.00205495	Sdhd chr9-50533237-50533998
chr9	50537483	50768236	230754	*	0.0970705	Fdxacb1	chr9-50537239-50537726	1.98766	0.0234249	Fdxacb1 chr9-50537239-50537726
chr9	50537483	50845301	307819	*	0.0940381	Ppp2r1b	chr9-50537239-50537726	1.90383	0.0284663	Ppp2r1b chr9-50537239-50537726
chr9	50548091	50603849	55759	*	0.1264	Sdhd	chr9-50547534-50548647	2.304	0.0106112	Sdhd chr9-50547534-50548647
chr9	50553749	50555181	1433	*	0.0986036	Bco2	chr9-50553597-50553900	2.54055	0.00553385	Bco2 chr9-50553597-50553900
chr9	50553749	50768236	214488	*	0.0867984	Fdxacb1	chr9-50553597-50553900	1.8213	0.034281	Fdxacb1 chr9-50553597-50553900
chr9	50554842	50555181	340	*	0.240289	Bco2	chr9-50554443-50555241	3.84017	6.14754e-05	Bco2 chr9-50554443-50555241
chr9	50554842	50603849	49008	*	0.109449	Sdhd	chr9-50554443-50555241	1.75405	0.0397111	Sdhd chr9-50554443-50555241
chr9	50555181	50693737	138557	*	0.298283	Bco2	chr9-50693509-50693964	5.10708	1.63585e-07	Bco2 chr9-50693509-50693964
chr9	50555181	50904431	349251	*	0.102481	Bco2	chr9-50903887-50904974	1.83372	0.0333477	Bco2 chr9-50903887-50904974
chr9	50555181	50939870	384690	*	0.12088	Bco2	chr9-50939683-50940057	1.94696	0.02577	Bco2 chr9-50939683-50940057
chr9	50555181	50949703	394523	*	0.209608	Bco2	chr9-50949455-50949951	3.55343	0.000190118	Bco2 chr9-50949455-50949951
chr9	50555181	51242310	687130	*	0.163514	Bco2	chr9-51242210-51242410	2.41086	0.00795741	Bco2 chr9-51242210-51242410
chr9	50555181	51278713	723533	*	0.12088	Bco2	chr9-51278086-51279339	2.24581	0.0123581	Bco2 chr9-51278086-51279339
chr9	50555181	51335538	780358	*	0.189191	Bco2	chr9-51335139-51335936	3.48406	0.000246931	Bco2 chr9-51335139-51335936
chr9	50565326	50603849	38524	*	0.13551	Sdhd	chr9-50565201-50565450	2.73839	0.00308704	Sdhd chr9-50565201-50565450
chr9	50565326	50768236	202911	*	0.123283	Fdxacb1	chr9-50565201-50565450	2.05927	0.0197344	Fdxacb1 chr9-50565201-50565450
chr9	50570175	50575273	5099	*	0.138237	Il18	chr9-50569963-50570386	2.94927	0.00159261	Il18 chr9-50569963-50570386
chr9	50575273	50841284	266012	*	0.0929797	Il18	chr9-50840832-50841735	1.81841	0.0345006	Il18 chr9-50840832-50841735
chr9	50575273	50970557	395285	*	0.119802	Il18	chr9-50970424-50970689	2.81983	0.00240248	Il18 chr9-50970424-50970689
chr9	50591140	50775019	183880	*	0.105862	Alg9	chr9-50590848-50591431	2.40603	0.0080634	Alg9 chr9-50590848-50591431
chr9	50603849	51238985	635137	*	0.146843	Sdhd	chr9-51238592-51239378	2.90748	0.00182178	Sdhd chr9-51238592-51239378
chr9	50603901	50686817	82917	*	0.118568	Timm8b	chr9-50686422-50687212	2.26266	0.0118283	Timm8b chr9-50686422-50687212
chr9	50603901	50758147	154247	*	0.134219	Timm8b	chr9-50757994-50758299	2.31296	0.0103623	Timm8b chr9-50757994-50758299
chr9	50603901	50761678	157778	*	0.0957069	Timm8b	chr9-50761470-50761885	1.9812	0.0237844	Timm8b chr9-50761470-50761885
chr9	50603901	51006994	403094	*	0.0814456	Timm8b	chr9-51006806-51007181	1.69641	0.0449039	Timm8b chr9-51006806-51007181
chr9	50616981	50775019	158039	*	0.0972367	Alg9	chr9-50616287-50617675	2.09914	0.0179023	Alg9 chr9-50616287-50617675
chr9	50632868	50775520	142653	*	0.167982	1110032A03Rik	chr9-50632193-50633542	3.24066	0.000596259	1110032A03Rik chr9-50632193-50633542
chr9	50632868	50845301	212434	*	0.136664	Ppp2r1b	chr9-50632193-50633542	2.04944	0.0202095	Ppp2r1b chr9-50632193-50633542
chr9	50659780	50801029	141250	*	0.187723	Dlat	chr9-50800722-50801335	3.81512	6.80572e-05	Dlat chr9-50800722-50801335
chr9	50659780	50904431	244652	*	0.22483	Dlat	chr9-50903887-50904974	4.81024	7.53731e-07	Dlat chr9-50903887-50904974
chr9	50659780	50949703	289924	*	0.132888	Dlat	chr9-50949455-50949951	2.74813	0.0029968	Dlat chr9-50949455-50949951
chr9	50659780	51177509	517730	*	0.159139	Dlat	chr9-51177364-51177653	3.19811	0.000691663	Dlat chr9-51177364-51177653
chr9	50659780	51335538	675759	*	0.177936	Dlat	chr9-51335139-51335936	4.52847	2.97058e-06	Dlat chr9-51335139-51335936
chr9	50697788	50768236	70449	*	0.140984	Fdxacb1	chr9-50697597-50697978	3.49597	0.000236173	Fdxacb1 chr9-50697597-50697978
chr9	50699011	51213690	514680	*	0.0551035	Pou2af1	chr9-50698365-50699657	2.32944	0.00991782	Pou2af1 chr9-50698365-50699657
chr9	50711433	50775019	63587	*	0.11085	Alg9	chr9-50711200-50711665	2.58543	0.00486289	Alg9 chr9-50711200-50711665
chr9	50761678	50845301	83624	*	0.122463	Ppp2r1b	chr9-50761470-50761885	2.39286	0.00835873	Ppp2r1b chr9-50761470-50761885
chr9	50768236	50849471	81236	*	0.129677	Fdxacb1	chr9-50848908-50850034	2.70094	0.00345722	Fdxacb1 chr9-50848908-50850034
chr9	50768236	50856794	88559	*	0.070718	Fdxacb1	chr9-50856031-50857557	2.12117	0.016954	Fdxacb1 chr9-50856031-50857557
chr9	50768236	50904431	136196	*	0.0944184	Fdxacb1	chr9-50903887-50904974	2.41042	0.00796698	Fdxacb1 chr9-50903887-50904974
chr9	50768236	51103495	335260	*	0.106267	Fdxacb1	chr9-51102873-51104117	2.46487	0.00685319	Fdxacb1 chr9-51102873-51104117
chr9	50768236	51278713	510478	*	0.116179	Fdxacb1	chr9-51278086-51279339	2.54423	0.00547598	Fdxacb1 chr9-51278086-51279339
chr9	50774019	50775019	1001	*	0.0947254	Alg9	chr9-50773666-50774372	2.15929	0.015414	Alg9 chr9-50773666-50774372
chr9	50775019	50836437	61419	*	0.0996372	Alg9	chr9-50835762-50837112	2.39151	0.0083895	Alg9 chr9-50835762-50837112
chr9	50775019	50856794	81776	*	0.0672855	Alg9	chr9-50856031-50857557	1.66841	0.0476172	Alg9 chr9-50856031-50857557
chr9	50775019	51042313	267295	*	0.100175	Alg9	chr9-51042211-51042414	1.70412	0.0441792	Alg9 chr9-51042211-51042414
chr9	50775019	51044664	269646	*	0.0857281	Alg9	chr9-51044451-51044876	2.07463	0.0190105	Alg9 chr9-51044451-51044876
chr9	50775520	50849471	73952	*	0.0876344	1110032A03Rik	chr9-50848908-50850034	1.67996	0.0464825	1110032A03Rik chr9-50848908-50850034
chr9	50775520	50942268	166749	*	0.228831	1110032A03Rik	chr9-50941850-50942686	3.67484	0.000119001	1110032A03Rik chr9-50941850-50942686
chr9	50775520	51020520	245001	*	0.0760543	1110032A03Rik	chr9-51020241-51020798	1.66434	0.0480221	1110032A03Rik chr9-51020241-51020798
chr9	50775520	51052075	276556	*	0.124585	1110032A03Rik	chr9-51051549-51052600	2.20568	0.0137033	1110032A03Rik chr9-51051549-51052600
chr9	50775549	51213690	438142	*	0.0576778	Pou2af1	chr9-50774771-50776327	2.59832	0.00468399	Pou2af1 chr9-50774771-50776327
chr9	50801029	51009073	208045	*	0.1551	Sik2	chr9-50800722-50801335	2.9658	0.00150946	Sik2 chr9-50800722-50801335
chr9	50845301	50966396	121096	*	0.100567	Ppp2r1b	chr9-50965840-50966952	1.77016	0.0383506	Ppp2r1b chr9-50965840-50966952
chr9	50845301	51042313	197013	*	0.117114	Ppp2r1b	chr9-51042211-51042414	2.30623	0.0105489	Ppp2r1b chr9-51042211-51042414
chr9	50845301	51161955	316655	*	0.0894003	Ppp2r1b	chr9-51161575-51162334	1.75604	0.0395409	Ppp2r1b chr9-51161575-51162334
chr9	50863962	51213690	349729	*	0.0983216	Pou2af1	chr9-50863733-50864191	3.11575	0.000917395	Pou2af1 chr9-50863733-50864191
chr9	50904431	51009073	104643	*	0.109701	Sik2	chr9-50903887-50904974	1.88589	0.0296549	Sik2 chr9-50903887-50904974
chr9	50942268	51009073	66806	*	0.108892	Sik2	chr9-50941850-50942686	1.92809	0.026922	Sik2 chr9-50941850-50942686
chr9	51009073	51042313	33241	*	0.0953848	Sik2	chr9-51042211-51042414	1.69196	0.0453266	Sik2 chr9-51042211-51042414
chr9	51009073	51137137	128065	*	0.077443	Sik2	chr9-51136937-51137337	1.65661	0.048799	Sik2 chr9-51136937-51137337
chr9	51009073	51152251	143179	*	0.109774	Sik2	chr9-51151777-51152724	2.2397	0.0125552	Sik2 chr9-51151777-51152724
chr9	51009073	51185586	176514	*	-0.0813166	Sik2	chr9-51184835-51186337	-1.65352	0.0491125	Sik2 chr9-51184835-51186337
chr9	51009073	51213792	204720	*	-0.104725	Sik2	chr9-51213087-51214497	-1.84831	0.0322787	Sik2 chr9-51213087-51214497
chr9	51030324	51963533	933210	*	0.0862328	Fdx1	chr9-51030189-51030458	1.83763	0.0330585	Fdx1 chr9-51030189-51030458
chr9	51033169	51213690	180522	*	0.0739891	Pou2af1	chr9-51032783-51033554	3.31145	0.000464066	Pou2af1 chr9-51032783-51033554
chr9	51052075	52047150	995076	*	-0.125082	Rdx	chr9-51051549-51052600	-2.56317	0.00518606	Rdx chr9-51051549-51052600
chr9	51185586	52047150	861565	*	-0.0862172	Rdx	chr9-51184835-51186337	-1.86461	0.0311181	Rdx chr9-51184835-51186337
chr9	51213690	51213792	103	*	0.0950752	Pou2af1	chr9-51213087-51214497	3.63435	0.000139341	Pou2af1 chr9-51213087-51214497
chr9	51401875	52047150	645276	*	-0.080121	Rdx	chr9-51401388-51402361	-1.70735	0.0438785	Rdx chr9-51401388-51402361
chr9	51963109	51963533	425	*	0.0814581	Fdx1	chr9-51962468-51963750	1.90675	0.0282764	Fdx1 chr9-51962468-51963750
chr9	51963533	52048124	84592	*	0.109387	Fdx1	chr9-52047159-52049089	2.83877	0.00226436	Fdx1 chr9-52047159-52049089
chr9	51963533	52175571	212039	*	0.0773735	Fdx1	chr9-52175397-52175744	2.28264	0.0112259	Fdx1 chr9-52175397-52175744
chr9	51963533	52324547	361015	*	0.117773	Fdx1	chr9-52324337-52324756	1.66709	0.0477487	Fdx1 chr9-52324337-52324756
chr9	52047150	52281588	234439	*	-0.119869	Rdx	chr9-52280995-52282181	-2.4755	0.00665248	Rdx chr9-52280995-52282181
chr9	52093364	52168111	74748	*	0.147615	Zc3h12c	chr9-52093089-52093638	2.28393	0.0111878	Zc3h12c chr9-52093089-52093638
chr9	52141744	52168111	26368	*	0.158385	Zc3h12c	chr9-52141627-52141860	2.05143	0.0201127	Zc3h12c chr9-52141627-52141860
chr9	52144032	52168111	24080	*	0.181085	Zc3h12c	chr9-52143880-52144183	1.9977	0.0228748	Zc3h12c chr9-52143880-52144183
chr9	52168111	52168468	358	*	0.247998	Zc3h12c	chr9-52167848-52169088	2.57704	0.00498254	Zc3h12c chr9-52167848-52169088
chr9	52168111	52174732	6622	*	0.25925	Zc3h12c	chr9-52174439-52175024	1.80928	0.0352036	Zc3h12c chr9-52174439-52175024
chr9	52168111	52229862	61752	*	0.337959	Zc3h12c	chr9-52229318-52230405	3.03703	0.0011946	Zc3h12c chr9-52229318-52230405
chr9	52168111	52244166	76056	*	0.244116	Zc3h12c	chr9-52243868-52244464	1.90193	0.0285901	Zc3h12c chr9-52243868-52244464
chr9	52168111	52249163	81053	*	0.208256	Zc3h12c	chr9-52249038-52249287	1.72975	0.0418378	Zc3h12c chr9-52249038-52249287
chr9	52168111	52261652	93542	*	0.324597	Zc3h12c	chr9-52261239-52262064	2.50719	0.00608475	Zc3h12c chr9-52261239-52262064
chr9	52168111	52271708	103598	*	0.264507	Zc3h12c	chr9-52271177-52272238	1.856	0.0317267	Zc3h12c chr9-52271177-52272238
chr9	52168111	52274100	105990	*	0.155917	Zc3h12c	chr9-52273943-52274256	1.81957	0.0344123	Zc3h12c chr9-52273943-52274256
chr9	52168111	52281588	113478	*	0.280859	Zc3h12c	chr9-52280995-52282181	1.73392	0.0414662	Zc3h12c chr9-52280995-52282181
chr9	52168111	52287719	119609	*	0.321012	Zc3h12c	chr9-52287169-52288269	2.20329	0.0137871	Zc3h12c chr9-52287169-52288269
chr9	52168111	52323927	155817	*	0.163716	Zc3h12c	chr9-52323804-52324049	2.35068	0.00936966	Zc3h12c chr9-52323804-52324049
chr9	52249163	53248112	998950	*	-0.107438	Ddx10	chr9-52249038-52249287	-1.75934	0.0392597	Ddx10 chr9-52249038-52249287
chr9	52261652	53248112	986461	*	-0.165738	Ddx10	chr9-52261239-52262064	-2.58549	0.00486199	Ddx10 chr9-52261239-52262064
chr9	52287719	53248112	960394	*	-0.124708	Ddx10	chr9-52287169-52288269	-2.07366	0.0190553	Ddx10 chr9-52287169-52288269
chr9	53247872	53248112	241	*	0.133116	Ddx10	chr9-53247276-53248468	2.29322	0.0109177	Ddx10 chr9-53247276-53248468
chr9	53247872	53536740	288869	*	0.152256	Atm	chr9-53247276-53248468	1.95344	0.025384	Atm chr9-53247276-53248468
chr9	53248112	53340996	92885	*	0.141269	Ddx10	chr9-53340551-53341441	2.55371	0.00532915	Ddx10 chr9-53340551-53341441
chr9	53248112	53376778	128667	*	-0.0850553	Ddx10	chr9-53376472-53377084	-1.66177	0.0482794	Ddx10 chr9-53376472-53377084
chr9	53248112	53706161	458050	*	-0.105713	Ddx10	chr9-53705461-53706860	-2.14404	0.016015	Ddx10 chr9-53705461-53706860
chr9	53248112	53818685	570574	*	0.132135	Ddx10	chr9-53818281-53819089	2.39598	0.00828795	Ddx10 chr9-53818281-53819089
chr9	53248112	53825361	577250	*	0.0867228	Ddx10	chr9-53825102-53825619	1.74096	0.0408455	Ddx10 chr9-53825102-53825619
chr9	53356596	53670014	313419	*	0.11681	Cul5	chr9-53356062-53357130	2.86272	0.00210009	Cul5 chr9-53356062-53357130
chr9	53376778	53536740	159963	*	0.105852	Atm	chr9-53376472-53377084	2.10471	0.0176585	Atm chr9-53376472-53377084
chr9	53376778	53771535	394758	*	0.0892811	Slc35f2	chr9-53376472-53377084	2.3231	0.0100868	Slc35f2 chr9-53376472-53377084
chr9	53381335	53706232	324898	*	0.121966	Rab39	chr9-53381112-53381557	1.77789	0.0377113	Rab39 chr9-53381112-53381557
chr9	53398057	53771535	373479	*	0.113024	Slc35f2	chr9-53397303-53398811	2.15944	0.015408	Slc35f2 chr9-53397303-53398811
chr9	53405081	53537047	131967	*	0.0984616	Npat	chr9-53404502-53405660	1.89648	0.0289485	Npat chr9-53404502-53405660
chr9	53405081	53610382	205302	*	-0.0813594	Acat1	chr9-53404502-53405660	-1.65892	0.0485662	Acat1 chr9-53404502-53405660
chr9	53405286	53436069	30784	*	0.131688	4930550C14Rik	chr9-53435537-53436601	2.18216	0.0145489	4930550C14Rik chr9-53435537-53436601
chr9	53405286	53595113	189828	*	0.125785	4930550C14Rik	chr9-53594611-53595615	2.39775	0.00824809	4930550C14Rik chr9-53594611-53595615
chr9	53536569	54501760	965192	*	-0.113524	Dmxl2	chr9-53535297-53537841	-1.94166	0.0260889	Dmxl2 chr9-53535297-53537841
chr9	53536740	53673663	136924	*	0.10527	Atm	chr9-53673374-53673951	1.89	0.0293789	Atm chr9-53673374-53673951
chr9	53536740	53818685	281946	*	-0.0893006	Atm	chr9-53818281-53819089	-1.74617	0.0403904	Atm chr9-53818281-53819089
chr9	53537047	54501637	964591	*	-0.0745892	Npat	chr9-54500940-54502334	-1.7079	0.0438271	Npat chr9-54500940-54502334
chr9	53603397	53706232	102836	*	0.138529	Rab39	chr9-53602890-53603904	2.10083	0.017828	Rab39 chr9-53602890-53603904
chr9	53610270	53706232	95963	*	0.125355	Rab39	chr9-53609572-53610968	1.96031	0.0249796	Rab39 chr9-53609572-53610968
chr9	53610270	54586511	976242	*	0.114421	Idh3a	chr9-53609572-53610968	2.46205	0.00690728	Idh3a chr9-53609572-53610968
chr9	53610382	53669978	59597	*	0.129494	Acat1	chr9-53669858-53670098	2.51344	0.00597801	Acat1 chr9-53669858-53670098
chr9	53610382	53741138	130757	*	0.114923	Acat1	chr9-53740978-53741297	2.09226	0.0182075	Acat1 chr9-53740978-53741297
chr9	53610382	53829595	219214	*	0.123747	Acat1	chr9-53829225-53829965	3.08391	0.00102151	Acat1 chr9-53829225-53829965
chr9	53670014	53771724	101711	*	-0.0906415	Cul5	chr9-53770901-53772547	-1.71885	0.0428213	Cul5 chr9-53770901-53772547
chr9	53670014	53818685	148672	*	0.0911305	Cul5	chr9-53818281-53819089	1.82443	0.0340434	Cul5 chr9-53818281-53819089
chr9	53670014	54068658	398645	*	0.0778213	Cul5	chr9-54067895-54069421	1.85967	0.031466	Cul5 chr9-54067895-54069421
chr9	53700686	53706232	5547	*	0.141928	Rab39	chr9-53700499-53700873	1.7886	0.0368393	Rab39 chr9-53700499-53700873
chr9	53706161	53706232	72	*	0.156521	Rab39	chr9-53705461-53706860	2.65313	0.00398747	Rab39 chr9-53705461-53706860
chr9	53706161	54068411	362251	*	0.167191	Tnfaip8l3	chr9-53705461-53706860	3.61341	0.000151099	Tnfaip8l3 chr9-53705461-53706860
chr9	53706161	54661870	955710	*	-0.0852667	Acsbg1	chr9-53705461-53706860	-2.03117	0.0211191	Acsbg1 chr9-53705461-53706860
chr9	53706232	54068658	362427	*	0.165089	Rab39	chr9-54067895-54069421	2.47424	0.00667596	Rab39 chr9-54067895-54069421
chr9	53741138	54586511	845374	*	0.148844	Idh3a	chr9-53740978-53741297	2.75256	0.00295659	Idh3a chr9-53740978-53741297
chr9	53771535	53825361	53827	*	0.0775425	Slc35f2	chr9-53825102-53825619	2.17405	0.0148505	Slc35f2 chr9-53825102-53825619
chr9	53771535	54547718	776184	*	0.0933214	Slc35f2	chr9-54547404-54548032	2.33759	0.00970428	Slc35f2 chr9-54547404-54548032
chr9	53771535	54642802	871268	*	0.098192	Slc35f2	chr9-54642213-54643391	2.20719	0.0136505	Slc35f2 chr9-54642213-54643391
chr9	53771535	54736444	964910	*	0.158569	Slc35f2	chr9-54736109-54736779	3.91035	4.60818e-05	Slc35f2 chr9-54736109-54736779
chr9	53827687	54068411	240725	*	0.158391	Tnfaip8l3	chr9-53827585-53827789	2.97487	0.00146556	Tnfaip8l3 chr9-53827585-53827789
chr9	54063786	54068411	4626	*	0.154774	Tnfaip8l3	chr9-54063642-54063930	2.98674	0.00140985	Tnfaip8l3 chr9-54063642-54063930
chr9	54063786	54501760	437975	*	0.250086	Dmxl2	chr9-54063642-54063930	4.95746	3.57096e-07	Dmxl2 chr9-54063642-54063930
chr9	54063786	54586511	522726	*	0.149957	Idh3a	chr9-54063642-54063930	3.5794	0.00017219	Idh3a chr9-54063642-54063930
chr9	54063786	54863755	799970	*	-0.0861424	Ireb2	chr9-54063642-54063930	-1.69933	0.0446282	Ireb2 chr9-54063642-54063930
chr9	54068411	54068658	248	*	0.138204	Tnfaip8l3	chr9-54067895-54069421	2.74604	0.00301595	Tnfaip8l3 chr9-54067895-54069421
chr9	54068411	54547718	479308	*	0.0982813	Tnfaip8l3	chr9-54547404-54548032	1.68132	0.0463502	Tnfaip8l3 chr9-54547404-54548032
chr9	54068411	54555185	486775	*	0.207722	Tnfaip8l3	chr9-54555054-54555315	4.19705	1.35205e-05	Tnfaip8l3 chr9-54555054-54555315
chr9	54068658	54863755	795098	*	0.152893	Ireb2	chr9-54067895-54069421	2.89752	0.00188062	Ireb2 chr9-54067895-54069421
chr9	54501637	54661870	160234	*	-0.0717454	Acsbg1	chr9-54500940-54502334	-1.67596	0.0468727	Acsbg1 chr9-54500940-54502334
chr9	54501760	54560043	58284	*	0.167763	Dmxl2	chr9-54559558-54560528	3.91048	4.6056e-05	Dmxl2 chr9-54559558-54560528
chr9	54501760	55046858	545099	*	0.0638509	Dmxl2	chr9-55046639-55047077	1.70739	0.0438748	Dmxl2 chr9-55046639-55047077
chr9	54501760	55051173	549414	*	0.133645	Dmxl2	chr9-55051027-55051318	2.36318	0.00905955	Dmxl2 chr9-55051027-55051318
chr9	54501760	55172392	670633	*	0.111207	Dmxl2	chr9-55172288-55172495	2.0257	0.0213977	Dmxl2 chr9-55172288-55172495
chr9	54547718	54586511	38794	*	0.0929562	Idh3a	chr9-54547404-54548032	1.75114	0.0399613	Idh3a chr9-54547404-54548032
chr9	54547718	54661870	114153	*	0.304574	Acsbg1	chr9-54547404-54548032	4.39729	5.48059e-06	Acsbg1 chr9-54547404-54548032
chr9	54586511	55172392	585882	*	0.142306	Idh3a	chr9-55172288-55172495	2.92896	0.0017005	Idh3a chr9-55172288-55172495
chr9	54586511	55382611	796101	*	0.102443	Idh3a	chr9-55382480-55382742	2.05769	0.0198098	Idh3a chr9-55382480-55382742
chr9	54586511	55539744	953234	*	0.124468	Idh3a	chr9-55539565-55539922	2.16342	0.0152546	Idh3a chr9-55539565-55539922
chr9	54614358	55512243	897886	*	-0.0892476	Etfa	chr9-54614012-54614704	-1.82368	0.0341003	Etfa chr9-54614012-54614704
chr9	54661870	55542401	880532	*	0.170827	Acsbg1	chr9-55542096-55542705	2.8631	0.00209759	Acsbg1 chr9-55542096-55542705
chr9	54676552	55208925	532374	*	0.084954	Fbxo22	chr9-54676027-54677076	1.65073	0.0493971	Fbxo22 chr9-54676027-54677076
chr9	54698873	54699586	714	*	0.0908789	Dnaja4	chr9-54698866-54700306	2.27405	0.0114816	Dnaja4 chr9-54698866-54700306
chr9	54698873	54830720	131848	*	0.125053	Dnaja4	chr9-54830484-54830955	2.11384	0.0172644	Dnaja4 chr9-54830484-54830955
chr9	54698873	55536048	837176	*	0.17672	Dnaja4	chr9-55535918-55536178	3.49771	0.000234635	Dnaja4 chr9-55535918-55536178
chr9	54699586	54734519	34934	*	-0.09614	Wdr61	chr9-54698866-54700306	-2.15554	0.0155596	Wdr61 chr9-54698866-54700306
chr9	54699586	54950790	251205	*	-0.109109	Psma4	chr9-54698866-54700306	-1.95042	0.0255629	Psma4 chr9-54698866-54700306
chr9	54734519	54821748	87230	*	0.0728276	Wdr61	chr9-54821432-54822064	1.87896	0.0301253	Wdr61 chr9-54821432-54822064
chr9	54734519	55172392	437874	*	0.091637	Wdr61	chr9-55172288-55172495	1.84478	0.0325349	Wdr61 chr9-55172288-55172495
chr9	54734519	55363877	629359	*	0.11851	Wdr61	chr9-55363732-55364022	2.1417	0.016109	Wdr61 chr9-55363732-55364022
chr9	54734519	55392385	657867	*	0.123702	Wdr61	chr9-55392059-55392710	2.35962	0.00914683	Wdr61 chr9-55392059-55392710
chr9	54736444	54950790	214347	*	-0.0894135	Psma4	chr9-54736109-54736779	-1.74793	0.0402384	Psma4 chr9-54736109-54736779
chr9	54744691	55148854	404164	*	0.0832356	Ube2q2	chr9-54744565-54744816	1.76146	0.0390804	Ube2q2 chr9-54744565-54744816
chr9	54750508	55512243	761736	*	0.129936	Etfa	chr9-54750090-54750926	2.4738	0.00668414	Etfa chr9-54750090-54750926
chr9	54821748	55512243	690496	*	0.143028	Etfa	chr9-54821432-54822064	2.92936	0.00169828	Etfa chr9-54821432-54822064
chr9	54829851	55208925	379075	*	0.0903598	Fbxo22	chr9-54829632-54830069	1.93574	0.0264501	Fbxo22 chr9-54829632-54830069
chr9	54863693	55512243	648551	*	-0.145539	Etfa	chr9-54862988-54864397	-2.52787	0.00573788	Etfa chr9-54862988-54864397
chr9	54863755	54950820	87066	*	0.158118	Ireb2	chr9-54950029-54951611	2.98903	0.00139934	Ireb2 chr9-54950029-54951611
chr9	54863755	55110544	246790	*	-0.0811923	Ireb2	chr9-55110131-55110957	-1.85351	0.0319045	Ireb2 chr9-55110131-55110957
chr9	54863755	55468554	604800	*	0.106401	Ireb2	chr9-55468422-55468686	2.10861	0.0174891	Ireb2 chr9-55468422-55468686
chr9	54950790	54950820	31	*	-0.105389	Psma4	chr9-54950029-54951611	-2.11038	0.0174129	Psma4 chr9-54950029-54951611
chr9	54950790	55110544	159755	*	0.0945892	Psma4	chr9-55110131-55110957	1.76154	0.0390737	Psma4 chr9-55110131-55110957
chr9	54950820	55208925	258106	*	0.0857325	Fbxo22	chr9-54950029-54951611	1.86716	0.0309398	Fbxo22 chr9-54950029-54951611
chr9	55102375	55208925	106551	*	0.089906	Fbxo22	chr9-55102056-55102693	1.9259	0.0270586	Fbxo22 chr9-55102056-55102693
chr9	55126143	55148854	22712	*	0.0842285	Ube2q2	chr9-55125674-55126611	1.78415	0.0372	Ube2q2 chr9-55125674-55126611
chr9	55126143	55919605	793463	*	-0.0990555	Scaper	chr9-55125674-55126611	-1.85825	0.031567	Scaper chr9-55125674-55126611
chr9	55148854	55252181	103328	*	0.0905708	Ube2q2	chr9-55251945-55252417	2.1651	0.0151902	Ube2q2 chr9-55251945-55252417
chr9	55148854	56091942	943089	*	0.0808207	Ube2q2	chr9-56091814-56092070	1.73489	0.0413803	Ube2q2 chr9-56091814-56092070
chr9	55208925	55283677	74753	*	0.205533	Fbxo22	chr9-55283394-55283959	4.1093	1.98432e-05	Fbxo22 chr9-55283394-55283959
chr9	55208925	55544219	335295	*	0.10376	Fbxo22	chr9-55544003-55544435	1.68265	0.0462212	Fbxo22 chr9-55544003-55544435
chr9	55208925	56146480	937556	*	0.140083	Fbxo22	chr9-56146069-56146890	2.38689	0.0084957	Fbxo22 chr9-56146069-56146890
chr9	55382611	56041845	659235	*	0.11262	Rcn2	chr9-55382480-55382742	1.86428	0.0311414	Rcn2 chr9-55382480-55382742
chr9	55382611	56089962	707352	*	0.0915741	Pstpip1	chr9-55382480-55382742	1.82537	0.0339725	Pstpip1 chr9-55382480-55382742
chr9	55392385	55512243	119859	*	0.0905316	Etfa	chr9-55392059-55392710	1.67495	0.0469716	Etfa chr9-55392059-55392710
chr9	55429290	55512243	82954	*	0.106915	Etfa	chr9-55428932-55429648	1.80737	0.0353521	Etfa chr9-55428932-55429648
chr9	55429290	56041845	612556	*	-0.103523	Rcn2	chr9-55428932-55429648	-2.15114	0.0157326	Rcn2 chr9-55428932-55429648
chr9	55512106	56418067	905962	*	-0.0755649	Peak1	chr9-55511308-55512904	-1.74938	0.0401124	Peak1 chr9-55511308-55512904
chr9	55512106	56418644	906539	*	0.0684154	Hmg20a	chr9-55511308-55512904	1.65085	0.0493843	Hmg20a chr9-55511308-55512904
chr9	55512243	56118586	606344	*	0.117691	Etfa	chr9-56118302-56118869	2.02192	0.0215922	Etfa chr9-56118302-56118869
chr9	55512243	56166327	654085	*	0.115262	Etfa	chr9-56166181-56166472	2.24778	0.012295	Etfa chr9-56166181-56166472
chr9	55541032	56041845	500814	*	0.100905	Rcn2	chr9-55540837-55541227	1.69256	0.0452695	Rcn2 chr9-55540837-55541227
chr9	55541032	56089962	548931	*	-0.0820399	Pstpip1	chr9-55540837-55541227	-1.72502	0.042262	Pstpip1 chr9-55540837-55541227
chr9	55546466	56418644	872179	*	0.0653611	Hmg20a	chr9-55546180-55546752	1.84958	0.032187	Hmg20a chr9-55546180-55546752
chr9	55919605	56103308	183704	*	-0.119886	Scaper	chr9-56103190-56103426	-2.39704	0.00826399	Scaper chr9-56103190-56103426
chr9	55919605	56325868	406264	*	-0.11702	Scaper	chr9-56325570-56326165	-2.16045	0.0153688	Scaper chr9-56325570-56326165
chr9	55919605	56418363	498759	*	-0.111406	Scaper	chr9-56417316-56419409	-2.07391	0.019044	Scaper chr9-56417316-56419409
chr9	55919605	56465267	545663	*	-0.163287	Scaper	chr9-56464601-56465933	-2.75385	0.00294497	Scaper chr9-56464601-56465933
chr9	55919605	56550245	630641	*	0.135536	Scaper	chr9-56549700-56550789	2.30471	0.0105915	Scaper chr9-56549700-56550789
chr9	55919605	56881683	962079	*	0.0928377	Scaper	chr9-56881503-56881862	1.86414	0.0311512	Scaper chr9-56881503-56881862
chr9	55919605	56907697	988093	*	0.0880643	Scaper	chr9-56907578-56907815	1.8346	0.0332823	Scaper chr9-56907578-56907815
chr9	55932630	56041845	109216	*	0.0974035	Rcn2	chr9-55932488-55932772	1.99343	0.0231074	Rcn2 chr9-55932488-55932772
chr9	56003336	56161070	157735	*	0.167448	Tspan3	chr9-56003190-56003481	2.16492	0.0151968	Tspan3 chr9-56003190-56003481
chr9	56003336	56950878	947543	*	0.108763	Snupn	chr9-56003190-56003481	1.70187	0.0443903	Snupn chr9-56003190-56003481
chr9	56041845	56090305	48461	*	0.114167	Rcn2	chr9-56089478-56091132	1.793	0.0364868	Rcn2 chr9-56089478-56091132
chr9	56041845	56100178	58334	*	0.106182	Rcn2	chr9-56099968-56100387	1.81642	0.0346531	Rcn2 chr9-56099968-56100387
chr9	56041845	56104435	62591	*	-0.100039	Rcn2	chr9-56104157-56104713	-2.24643	0.0123382	Rcn2 chr9-56104157-56104713
chr9	56041845	56208844	167000	*	0.114392	Rcn2	chr9-56208549-56209138	2.06243	0.0195834	Rcn2 chr9-56208549-56209138
chr9	56041845	56285496	243652	*	0.103927	Rcn2	chr9-56285295-56285697	2.32156	0.0101283	Rcn2 chr9-56285295-56285697
chr9	56041845	56464039	422195	*	0.09363	Rcn2	chr9-56463845-56464233	1.79605	0.0362434	Rcn2 chr9-56463845-56464233
chr9	56041845	56465267	423423	*	0.150532	Rcn2	chr9-56464601-56465933	2.64576	0.0040754	Rcn2 chr9-56464601-56465933
chr9	56041845	56609196	567352	*	0.0896055	Rcn2	chr9-56609058-56609334	1.84382	0.0326049	Rcn2 chr9-56609058-56609334
chr9	56041845	56881683	839839	*	0.104933	Rcn2	chr9-56881503-56881862	1.67322	0.0471416	Rcn2 chr9-56881503-56881862
chr9	56077246	56950878	873633	*	0.0844234	Snupn	chr9-56077008-56077484	1.97062	0.0243837	Snupn chr9-56077008-56077484
chr9	56089962	56418363	328402	*	0.0792096	Pstpip1	chr9-56417316-56419409	1.68658	0.0458417	Pstpip1 chr9-56417316-56419409
chr9	56089962	56609196	519235	*	0.0726657	Pstpip1	chr9-56609058-56609334	1.91408	0.0278048	Pstpip1 chr9-56609058-56609334
chr9	56089962	56958931	868970	*	0.196632	Pstpip1	chr9-56958730-56959132	4.55379	2.63434e-06	Pstpip1 chr9-56958730-56959132
chr9	56097876	56418067	320192	*	-0.0955266	Peak1	chr9-56097570-56098182	-2.05402	0.019987	Peak1 chr9-56097570-56098182
chr9	56097876	56950878	853003	*	0.155809	Snupn	chr9-56097570-56098182	2.23998	0.0125461	Snupn chr9-56097570-56098182
chr9	56097876	57072040	974165	*	-0.0925849	Sin3a	chr9-56097570-56098182	-2.04722	0.0203184	Sin3a chr9-56097570-56098182
chr9	56103308	56418644	315337	*	0.0727777	Hmg20a	chr9-56103190-56103426	2.13019	0.016578	Hmg20a chr9-56103190-56103426
chr9	56118586	56937475	818890	*	0.0585921	Imp3	chr9-56118302-56118869	1.79147	0.0366086	Imp3 chr9-56118302-56118869
chr9	56118586	57072040	953455	*	-0.0737103	Sin3a	chr9-56118302-56118869	-1.69671	0.0448759	Sin3a chr9-56118302-56118869
chr9	56141880	57130690	988811	*	0.177538	Man2c1	chr9-56141750-56142009	2.55943	0.0052422	Man2c1 chr9-56141750-56142009
chr9	56146480	56418644	272165	*	0.114327	Hmg20a	chr9-56146069-56146890	2.26823	0.0116575	Hmg20a chr9-56146069-56146890
chr9	56160670	56418644	257975	*	0.0961392	Hmg20a	chr9-56160087-56161252	1.97037	0.0243983	Hmg20a chr9-56160087-56161252
chr9	56161070	56509248	348179	*	-0.100018	Tspan3	chr9-56508755-56509740	-1.75997	0.0392067	Tspan3 chr9-56508755-56509740
chr9	56161070	56609196	448127	*	0.125251	Tspan3	chr9-56609058-56609334	1.92735	0.026968	Tspan3 chr9-56609058-56609334
chr9	56161070	56824987	663918	*	0.177641	Tspan3	chr9-56824783-56825191	2.83699	0.00227704	Tspan3 chr9-56824783-56825191
chr9	56161070	56886265	725196	*	0.0985067	Tspan3	chr9-56886154-56886375	1.66303	0.0481535	Tspan3 chr9-56886154-56886375
chr9	56161070	56891587	730518	*	0.139717	Tspan3	chr9-56891269-56891904	1.78111	0.0374469	Tspan3 chr9-56891269-56891904
chr9	56166327	57158299	991973	*	0.085334	Commd4	chr9-56166181-56166472	1.74974	0.0400815	Commd4 chr9-56166181-56166472
chr9	56180014	56418644	238631	*	0.122611	Hmg20a	chr9-56179845-56180183	2.72048	0.00325941	Hmg20a chr9-56179845-56180183
chr9	56180014	56928371	748358	*	0.145174	Snx33	chr9-56179845-56180183	2.52236	0.00582857	Snx33 chr9-56179845-56180183
chr9	56180014	57158299	978286	*	0.32626	Commd4	chr9-56179845-56180183	7.01091	1.18385e-12	Commd4 chr9-56179845-56180183
chr9	56207376	56937475	730100	*	0.0630089	Imp3	chr9-56207022-56207729	1.78645	0.0370134	Imp3 chr9-56207022-56207729
chr9	56325868	56418644	92777	*	0.0780709	Hmg20a	chr9-56325570-56326165	2.0244	0.0214643	Hmg20a chr9-56325570-56326165
chr9	56326781	56418067	91287	*	0.085194	Peak1	chr9-56326606-56326955	1.72805	0.0419893	Peak1 chr9-56326606-56326955
chr9	56379129	56994968	615840	*	0.129374	Ptpn9	chr9-56378778-56379480	2.26556	0.0117391	Ptpn9 chr9-56378778-56379480
chr9	56418067	56425154	7088	*	-0.0886114	Peak1	chr9-56424836-56425472	-1.77303	0.0381116	Peak1 chr9-56424836-56425472
chr9	56418067	56550245	132179	*	0.124433	Peak1	chr9-56549700-56550789	2.34623	0.00948226	Peak1 chr9-56549700-56550789
chr9	56418067	56985031	566965	*	0.090994	Peak1	chr9-56984713-56985349	1.71146	0.0434983	Peak1 chr9-56984713-56985349
chr9	56418067	57259929	841863	*	-0.0856833	Peak1	chr9-57259765-57260092	-1.9124	0.0279124	Peak1 chr9-57259765-57260092
chr9	56418644	56582848	164205	*	0.134383	Hmg20a	chr9-56582379-56583316	3.17413	0.000751431	Hmg20a chr9-56582379-56583316
chr9	56418644	56890017	471374	*	0.101676	Hmg20a	chr9-56889637-56890396	2.29586	0.010842	Hmg20a chr9-56889637-56890396
chr9	56418644	56958931	540288	*	0.109065	Hmg20a	chr9-56958730-56959132	2.30244	0.0106552	Hmg20a chr9-56958730-56959132
chr9	56418644	57076546	657903	*	-0.0969831	Hmg20a	chr9-57075675-57077416	-1.80252	0.0357315	Hmg20a chr9-57075675-57077416
chr9	56418644	57271912	853269	*	0.0771885	Hmg20a	chr9-57271728-57272095	2.04229	0.0205614	Hmg20a chr9-57271728-57272095
chr9	56418644	57288603	869960	*	0.0954251	Hmg20a	chr9-57288048-57289158	2.1688	0.0150491	Hmg20a chr9-57288048-57289158
chr9	56418644	57346145	927502	*	0.105498	Hmg20a	chr9-57345895-57346395	2.40749	0.00803141	Hmg20a chr9-57345895-57346395
chr9	56422130	57130690	708561	*	0.110382	Man2c1	chr9-56422014-56422245	2.0445	0.0204523	Man2c1 chr9-56422014-56422245
chr9	56425154	56950878	525725	*	0.106545	Snupn	chr9-56424836-56425472	1.67386	0.047079	Snupn chr9-56424836-56425472
chr9	56425154	57148305	723152	*	0.155226	Neil1	chr9-56424836-56425472	3.44626	0.000284203	Neil1 chr9-56424836-56425472
chr9	56428452	56937475	509024	*	0.1091	Imp3	chr9-56428234-56428670	2.42347	0.00768653	Imp3 chr9-56428234-56428670
chr9	56490933	56928371	437439	*	0.168142	Snx33	chr9-56490462-56491404	3.31435	0.00045928	Snx33 chr9-56490462-56491404
chr9	56490933	56994968	504036	*	0.197313	Ptpn9	chr9-56490462-56491404	3.75106	8.80446e-05	Ptpn9 chr9-56490462-56491404
chr9	56498200	57440114	941915	*	0.105557	Ppcdc	chr9-56497971-56498429	2.30948	0.0104585	Ppcdc chr9-56497971-56498429
chr9	56506713	57072040	565328	*	-0.0957303	Sin3a	chr9-56505812-56507613	-2.10018	0.0178563	Sin3a chr9-56505812-56507613
chr9	56509248	57072040	562793	*	-0.0723094	Sin3a	chr9-56508755-56509740	-1.68833	0.0456742	Sin3a chr9-56508755-56509740
chr9	56534019	57521232	987214	*	0.118121	Cox5a	chr9-56533682-56534355	2.00856	0.0222921	Cox5a chr9-56533682-56534355
chr9	56598873	57158299	559427	*	0.103528	Commd4	chr9-56598583-56599163	1.75488	0.03964	Commd4 chr9-56598583-56599163
chr9	56598873	57521232	922360	*	0.215032	Cox5a	chr9-56598583-56599163	4.05192	2.53993e-05	Cox5a chr9-56598583-56599163
chr9	56609196	56937475	328280	*	0.0886824	Imp3	chr9-56609058-56609334	2.50419	0.00613662	Imp3 chr9-56609058-56609334
chr9	56609196	56950878	341683	*	0.170516	Snupn	chr9-56609058-56609334	2.95802	0.00154813	Snupn chr9-56609058-56609334
chr9	56609196	57072040	462845	*	0.0705268	Sin3a	chr9-56609058-56609334	1.66601	0.0478555	Sin3a chr9-56609058-56609334
chr9	56609196	57158299	549104	*	0.159914	Commd4	chr9-56609058-56609334	3.23133	0.000616071	Commd4 chr9-56609058-56609334
chr9	56609196	57552763	943568	*	0.14926	Mpi	chr9-56609058-56609334	3.29036	0.000500304	Mpi chr9-56609058-56609334
chr9	56612993	57589452	976460	*	0.102329	Ulk3	chr9-56612816-56613169	1.80155	0.0358085	Ulk3 chr9-56612816-56613169
chr9	56824987	57560944	735958	*	0.12476	Scamp2	chr9-56824783-56825191	1.89604	0.0289776	Scamp2 chr9-56824783-56825191
chr9	56843678	56950878	107201	*	0.190333	Snupn	chr9-56843447-56843908	2.8146	0.0024419	Snupn chr9-56843447-56843908
chr9	56843678	57072040	228363	*	0.0742969	Sin3a	chr9-56843447-56843908	1.79114	0.0366355	Sin3a chr9-56843447-56843908
chr9	56847676	57552763	705088	*	0.205833	Mpi	chr9-56847512-56847840	4.28086	9.30852e-06	Mpi chr9-56847512-56847840
chr9	56881683	56937475	55793	*	0.0788496	Imp3	chr9-56881503-56881862	1.78252	0.0373323	Imp3 chr9-56881503-56881862
chr9	56881683	57072040	190358	*	0.0769707	Sin3a	chr9-56881503-56881862	1.7799	0.0375463	Sin3a chr9-56881503-56881862
chr9	56881683	57130690	249008	*	0.24397	Man2c1	chr9-56881503-56881862	3.80791	7.00744e-05	Man2c1 chr9-56881503-56881862
chr9	56881683	57765860	884178	*	0.120638	Clk3	chr9-56881503-56881862	2.49561	0.00628708	Clk3 chr9-56881503-56881862
chr9	56890017	57072040	182024	*	0.106621	Sin3a	chr9-56889637-56890396	2.10838	0.0174992	Sin3a chr9-56889637-56890396
chr9	56890017	57537629	647613	*	0.159026	Gm26631	chr9-56889637-56890396	2.22045	0.0131943	Gm26631 chr9-56889637-56890396
chr9	56890017	57645653	755637	*	0.114929	Csk	chr9-56889637-56890396	2.51122	0.00601581	Csk chr9-56889637-56890396
chr9	56890017	57836793	946777	*	-0.0709768	Arid3b	chr9-56889637-56890396	-1.67068	0.0473924	Arid3b chr9-56889637-56890396
chr9	56891587	56950878	59292	*	0.188258	Snupn	chr9-56891269-56891904	3.24179	0.000593898	Snupn chr9-56891269-56891904
chr9	56891587	57537528	645942	*	0.146703	Fam219b	chr9-56891269-56891904	2.99535	0.00137063	Fam219b chr9-56891269-56891904
chr9	56900982	57158299	257318	*	0.121239	Commd4	chr9-56900374-56901590	2.42479	0.00765859	Commd4 chr9-56900374-56901590
chr9	56906877	56994968	88092	*	0.129056	Ptpn9	chr9-56906728-56907025	2.2286	0.0129202	Ptpn9 chr9-56906728-56907025
chr9	56906877	57130690	223814	*	0.156054	Man2c1	chr9-56906728-56907025	2.65192	0.00400172	Man2c1 chr9-56906728-56907025
chr9	56906877	57262599	355723	*	0.0803256	1700017B05Rik	chr9-56906728-56907025	2.15075	0.0157481	1700017B05Rik chr9-56906728-56907025
chr9	56928138	56928371	234	*	0.0891201	Snx33	chr9-56927418-56928857	2.37708	0.00872514	Snx33 chr9-56927418-56928857
chr9	56928138	57440114	511977	*	0.128211	Ppcdc	chr9-56927418-56928857	2.00406	0.0225316	Ppcdc chr9-56927418-56928857
chr9	56928371	56947562	19192	*	0.0913311	Snx33	chr9-56947311-56947813	2.43046	0.00753977	Snx33 chr9-56947311-56947813
chr9	56928371	56985031	56661	*	0.109841	Snx33	chr9-56984713-56985349	2.78662	0.00266307	Snx33 chr9-56984713-56985349
chr9	56928371	57148068	219698	*	0.114682	Snx33	chr9-57147254-57148881	2.79003	0.0026352	Snx33 chr9-57147254-57148881
chr9	56928371	57158060	229690	*	0.0888542	Snx33	chr9-57157169-57158950	2.03499	0.0209261	Snx33 chr9-57157169-57158950
chr9	56928371	57259929	331559	*	0.0816912	Snx33	chr9-57259765-57260092	1.97208	0.0243004	Snx33 chr9-57259765-57260092
chr9	56928371	57300913	372543	*	0.287221	Snx33	chr9-57300767-57301059	5.93221	1.49444e-09	Snx33 chr9-57300767-57301059
chr9	56928371	57339817	411447	*	0.0796112	Snx33	chr9-57338985-57340649	2.01766	0.0218135	Snx33 chr9-57338985-57340649
chr9	56928371	57485924	557554	*	0.0729913	Snx33	chr9-57485423-57486425	2.08679	0.0184535	Snx33 chr9-57485423-57486425
chr9	56928371	57638117	709747	*	0.0990898	Snx33	chr9-57637994-57638240	2.14392	0.0160197	Snx33 chr9-57637994-57638240
chr9	56928371	57759408	831038	*	0.0791876	Snx33	chr9-57759172-57759644	1.69439	0.0450958	Snx33 chr9-57759172-57759644
chr9	56937475	56985031	47557	*	0.0857181	Imp3	chr9-56984713-56985349	2.01653	0.0218723	Imp3 chr9-56984713-56985349
chr9	56937475	57017574	80100	*	0.0856046	Imp3	chr9-57017377-57017770	2.28746	0.0110846	Imp3 chr9-57017377-57017770
chr9	56937475	57259929	322455	*	0.0599853	Imp3	chr9-57259765-57260092	1.7257	0.0422005	Imp3 chr9-57259765-57260092
chr9	56937475	57346145	408671	*	0.0741178	Imp3	chr9-57345895-57346395	1.65763	0.0486964	Imp3 chr9-57345895-57346395
chr9	56937475	57485924	548450	*	0.085541	Imp3	chr9-57485423-57486425	2.12937	0.016612	Imp3 chr9-57485423-57486425
chr9	56937475	57524302	586828	*	0.118239	Imp3	chr9-57523809-57524795	2.55034	0.00538096	Imp3 chr9-57523809-57524795
chr9	56937475	57638117	700643	*	0.101838	Imp3	chr9-57637994-57638240	2.80908	0.00248415	Imp3 chr9-57637994-57638240
chr9	56937475	57770419	832945	*	0.187679	Imp3	chr9-57770226-57770612	5.22313	8.79626e-08	Imp3 chr9-57770226-57770612
chr9	56937475	57800592	863118	*	0.150878	Imp3	chr9-57800217-57800967	3.5812	0.00017101	Imp3 chr9-57800217-57800967
chr9	56937475	57911001	973527	*	0.0559907	Imp3	chr9-57909939-57912062	1.65816	0.0486429	Imp3 chr9-57909939-57912062
chr9	56937837	57589452	651616	*	0.136645	Ulk3	chr9-56936823-56938851	2.51213	0.0060002	Ulk3 chr9-56936823-56938851
chr9	56947562	57537528	589967	*	0.103733	Fam219b	chr9-56947311-56947813	1.83451	0.0332889	Fam219b chr9-56947311-56947813
chr9	56950577	57910986	960410	*	-0.0960776	Ubl7	chr9-56949634-56951519	-1.86482	0.0311031	Ubl7 chr9-56949634-56951519
chr9	56950878	56985031	34154	*	0.11513	Snupn	chr9-56984713-56985349	2.27439	0.0114713	Snupn chr9-56984713-56985349
chr9	56950878	57075339	124462	*	0.098723	Snupn	chr9-57075219-57075459	1.69883	0.0446753	Snupn chr9-57075219-57075459
chr9	56950878	57339817	388940	*	-0.0866152	Snupn	chr9-57338985-57340649	-1.77119	0.0382642	Snupn chr9-57338985-57340649
chr9	56950878	57561214	610337	*	0.128496	Snupn	chr9-57560369-57562058	1.85564	0.0317525	Snupn chr9-57560369-57562058
chr9	56950878	57762757	811880	*	0.323893	Snupn	chr9-57762569-57762944	4.92943	4.12352e-07	Snupn chr9-57762569-57762944
chr9	56950878	57911001	960124	*	0.100772	Snupn	chr9-57909939-57912062	1.68311	0.0461766	Snupn chr9-57909939-57912062
chr9	56962523	57130690	168168	*	0.186076	Man2c1	chr9-56962399-56962646	3.10253	0.000959358	Man2c1 chr9-56962399-56962646
chr9	56962523	57765860	803338	*	0.125746	Clk3	chr9-56962399-56962646	2.40322	0.00812581	Clk3 chr9-56962399-56962646
chr9	56975621	57552763	577143	*	0.148467	Mpi	chr9-56974944-56976297	3.8683	5.47994e-05	Mpi chr9-56974944-56976297
chr9	56975621	57589452	613832	*	0.218781	Ulk3	chr9-56974944-56976297	4.19864	1.34261e-05	Ulk3 chr9-56974944-56976297
chr9	56975621	57620774	645154	*	0.121257	Lman1l	chr9-56974944-56976297	2.79257	0.00261454	Lman1l chr9-56974944-56976297
chr9	56985031	57537528	552498	*	0.0978137	Fam219b	chr9-56984713-56985349	1.99891	0.0228092	Fam219b chr9-56984713-56985349
chr9	56985031	57940113	955083	*	0.155567	Sema7a	chr9-56984713-56985349	2.01137	0.0221431	Sema7a chr9-56984713-56985349
chr9	56994968	57521272	526305	*	0.127716	Ptpn9	chr9-57520691-57521852	2.41525	0.00786222	Ptpn9 chr9-57520691-57521852
chr9	56994968	57565801	570834	*	0.10658	Ptpn9	chr9-57565694-57565908	1.66697	0.04776	Ptpn9 chr9-57565694-57565908
chr9	56994968	57774281	779314	*	0.105283	Ptpn9	chr9-57774061-57774501	1.65906	0.0485521	Ptpn9 chr9-57774061-57774501
chr9	56994968	57974518	979551	*	0.151649	Ptpn9	chr9-57974393-57974642	2.18913	0.0142938	Ptpn9 chr9-57974393-57974642
chr9	56994968	57980506	985539	*	0.128492	Ptpn9	chr9-57980114-57980897	1.82814	0.0337645	Ptpn9 chr9-57980114-57980897
chr9	56995296	57130690	135395	*	0.098433	Man2c1	chr9-56994361-56996230	1.66633	0.0478241	Man2c1 chr9-56994361-56996230
chr9	57017574	57158299	140726	*	0.0878459	Commd4	chr9-57017377-57017770	1.92893	0.02687	Commd4 chr9-57017377-57017770
chr9	57017574	57708540	690967	*	0.080495	Edc3	chr9-57017377-57017770	1.75929	0.0392639	Edc3 chr9-57017377-57017770
chr9	57017574	57910986	893413	*	0.10125	Ubl7	chr9-57017377-57017770	1.96209	0.0248763	Ubl7 chr9-57017377-57017770
chr9	57071861	57521232	449372	*	0.113187	Cox5a	chr9-57071638-57072083	1.85289	0.0319494	Cox5a chr9-57071638-57072083
chr9	57071861	57589452	517592	*	0.125562	Ulk3	chr9-57071638-57072083	1.9807	0.0238125	Ulk3 chr9-57071638-57072083
chr9	57072040	57278444	206405	*	-0.14027	Sin3a	chr9-57278054-57278834	-3.13765	0.000851552	Sin3a chr9-57278054-57278834
chr9	57072040	57537466	465427	*	-0.0735819	Sin3a	chr9-57536811-57538121	-1.6915	0.0453704	Sin3a chr9-57536811-57538121
chr9	57072040	57585143	513104	*	0.158761	Sin3a	chr9-57585032-57585254	3.3292	0.000435481	Sin3a chr9-57585032-57585254
chr9	57072040	57642379	570340	*	0.117592	Sin3a	chr9-57642276-57642482	2.17056	0.0149824	Sin3a chr9-57642276-57642482
chr9	57072040	57653032	580993	*	-0.0727086	Sin3a	chr9-57652851-57653213	-1.7212	0.0426071	Sin3a chr9-57652851-57653213
chr9	57072040	57774281	702242	*	-0.0884879	Sin3a	chr9-57774061-57774501	-1.86559	0.0310495	Sin3a chr9-57774061-57774501
chr9	57072040	57790041	718002	*	0.0821312	Sin3a	chr9-57789442-57790639	1.7332	0.0415297	Sin3a chr9-57789442-57790639
chr9	57072040	57935936	863897	*	0.092346	Sin3a	chr9-57935651-57936221	1.78159	0.0374078	Sin3a chr9-57935651-57936221
chr9	57072040	58069271	997232	*	0.087838	Sin3a	chr9-58069100-58069441	1.79187	0.036577	Sin3a chr9-58069100-58069441
chr9	57073285	57158299	85015	*	0.0734982	Commd4	chr9-57072651-57073918	1.68597	0.0459007	Commd4 chr9-57072651-57073918
chr9	57073285	57537528	464244	*	0.125948	Fam219b	chr9-57072651-57073918	1.73301	0.0415471	Fam219b chr9-57072651-57073918
chr9	57075339	57130690	55352	*	0.112374	Man2c1	chr9-57075219-57075459	2.01624	0.0218872	Man2c1 chr9-57075219-57075459
chr9	57075339	57148305	72967	*	0.102041	Neil1	chr9-57075219-57075459	1.94848	0.0256788	Neil1 chr9-57075219-57075459
chr9	57075339	57440114	364776	*	0.107348	Ppcdc	chr9-57075219-57075459	1.93767	0.0263319	Ppcdc chr9-57075219-57075459
chr9	57075339	57620774	545436	*	0.111409	Lman1l	chr9-57075219-57075459	1.83516	0.0332408	Lman1l chr9-57075219-57075459
chr9	57075339	57765860	690522	*	0.15223	Clk3	chr9-57075219-57075459	3.20123	0.000684206	Clk3 chr9-57075219-57075459
chr9	57114195	57130690	16496	*	0.103319	Man2c1	chr9-57114095-57114294	1.67809	0.0466647	Man2c1 chr9-57114095-57114294
chr9	57130690	57158060	27371	*	-0.0835645	Man2c1	chr9-57157169-57158950	-1.78953	0.0367649	Man2c1 chr9-57157169-57158950
chr9	57130690	57744740	614051	*	0.197838	Man2c1	chr9-57744407-57745072	2.82229	0.00238413	Man2c1 chr9-57744407-57745072
chr9	57130690	57765281	634592	*	-0.0929993	Man2c1	chr9-57764158-57766404	-2.09298	0.0181753	Man2c1 chr9-57764158-57766404
chr9	57130690	57854422	723733	*	0.180287	Man2c1	chr9-57854248-57854596	2.83596	0.00228438	Man2c1 chr9-57854248-57854596
chr9	57130690	57888240	757551	*	0.128138	Man2c1	chr9-57887846-57888633	2.38125	0.00862705	Man2c1 chr9-57887846-57888633
chr9	57130690	57974518	843829	*	0.116756	Man2c1	chr9-57974393-57974642	1.84769	0.0323239	Man2c1 chr9-57974393-57974642
chr9	57130690	57990654	859965	*	0.173603	Man2c1	chr9-57990169-57991139	2.48833	0.0064172	Man2c1 chr9-57990169-57991139
chr9	57130690	57998178	867489	*	0.135046	Man2c1	chr9-57997635-57998721	2.16497	0.0151949	Man2c1 chr9-57997635-57998721
chr9	57130690	58102184	971495	*	0.120988	Man2c1	chr9-58101834-58102534	1.97941	0.0238848	Man2c1 chr9-58101834-58102534
chr9	57130874	57262599	131726	*	-0.106247	1700017B05Rik	chr9-57130121-57131626	-2.17312	0.0148855	1700017B05Rik chr9-57130121-57131626
chr9	57130874	57589452	458579	*	0.109916	Ulk3	chr9-57130121-57131626	1.80739	0.035351	Ulk3 chr9-57130121-57131626
chr9	57130874	57645653	514780	*	0.0678037	Csk	chr9-57130121-57131626	1.69674	0.0448731	Csk chr9-57130121-57131626
chr9	57130874	57765860	634987	*	-0.0999051	Clk3	chr9-57130121-57131626	-2.21255	0.0134643	Clk3 chr9-57130121-57131626
chr9	57148068	57440114	292047	*	0.119872	Ppcdc	chr9-57147254-57148881	1.76601	0.0386968	Ppcdc chr9-57147254-57148881
chr9	57148068	57552763	404696	*	0.0868798	Mpi	chr9-57147254-57148881	1.77246	0.0381595	Mpi chr9-57147254-57148881
chr9	57148305	57271912	123608	*	0.132424	Neil1	chr9-57271728-57272095	2.79216	0.00261791	Neil1 chr9-57271728-57272095
chr9	57148305	57273022	124718	*	0.185149	Neil1	chr9-57272573-57273471	3.68798	0.000113022	Neil1 chr9-57272573-57273471
chr9	57148305	57278444	130140	*	0.0728831	Neil1	chr9-57278054-57278834	2.31388	0.0103372	Neil1 chr9-57278054-57278834
chr9	57148305	57300071	151767	*	0.0952033	Neil1	chr9-57299750-57300391	2.27396	0.0114843	Neil1 chr9-57299750-57300391
chr9	57148305	57404191	255887	*	0.119753	Neil1	chr9-57403747-57404635	2.40719	0.00803787	Neil1 chr9-57403747-57404635
chr9	57148305	57640416	492112	*	0.216574	Neil1	chr9-57640081-57640750	3.84307	6.07534e-05	Neil1 chr9-57640081-57640750
chr9	57148305	57800592	652288	*	0.179021	Neil1	chr9-57800217-57800967	3.04101	0.00117893	Neil1 chr9-57800217-57800967
chr9	57148305	57956917	808613	*	0.318315	Neil1	chr9-57956184-57957650	6.22765	2.36749e-10	Neil1 chr9-57956184-57957650
chr9	57148305	58131883	983579	*	0.120025	Neil1	chr9-58131548-58132218	3.45809	0.000272006	Neil1 chr9-58131548-58132218
chr9	57148305	58139998	991694	*	0.260653	Neil1	chr9-58139621-58140375	4.02395	2.86146e-05	Neil1 chr9-58139621-58140375
chr9	57158060	57158299	240	*	0.108742	Commd4	chr9-57157169-57158950	2.18386	0.0144862	Commd4 chr9-57157169-57158950
chr9	57158060	58118823	960764	*	0.0890705	Ccdc33	chr9-57157169-57158950	1.77446	0.0379937	Ccdc33 chr9-57157169-57158950
chr9	57158299	57339817	181519	*	-0.0873217	Commd4	chr9-57338985-57340649	-1.83217	0.0334632	Commd4 chr9-57338985-57340649
chr9	57158299	57645392	487094	*	-0.10209	Commd4	chr9-57644916-57645868	-2.0878	0.0184078	Commd4 chr9-57644916-57645868
chr9	57158299	57835222	676924	*	0.152088	Commd4	chr9-57835058-57835385	2.87372	0.00202832	Commd4 chr9-57835058-57835385
chr9	57158299	57974518	816220	*	0.093329	Commd4	chr9-57974393-57974642	1.94349	0.0259782	Commd4 chr9-57974393-57974642
chr9	57158299	57978237	819939	*	0.116571	Commd4	chr9-57978077-57978397	2.43826	0.0073791	Commd4 chr9-57978077-57978397
chr9	57162660	57589452	426793	*	0.282613	Ulk3	chr9-57162549-57162771	5.40867	3.17469e-08	Ulk3 chr9-57162549-57162771
chr9	57220350	57440114	219765	*	0.0868171	Ppcdc	chr9-57220019-57220681	1.82671	0.0338715	Ppcdc chr9-57220019-57220681
chr9	57220350	57765860	545511	*	0.111042	Clk3	chr9-57220019-57220681	2.05504	0.0199376	Clk3 chr9-57220019-57220681
chr9	57220350	57836793	616444	*	0.146685	Arid3b	chr9-57220019-57220681	2.82209	0.00238562	Arid3b chr9-57220019-57220681
chr9	57259929	58118823	858895	*	0.126662	Ccdc33	chr9-57259765-57260092	2.90813	0.001818	Ccdc33 chr9-57259765-57260092
chr9	57259929	58249786	989858	*	0.0877941	Pml	chr9-57259765-57260092	2.00113	0.0226891	Pml chr9-57259765-57260092
chr9	57261866	57537629	275764	*	0.117726	Gm26631	chr9-57260774-57262958	1.72465	0.0422956	Gm26631 chr9-57260774-57262958
chr9	57262599	57439706	177108	*	0.0701035	1700017B05Rik	chr9-57439101-57440311	2.30598	0.0105559	1700017B05Rik chr9-57439101-57440311
chr9	57262599	57561214	298616	*	-0.0972968	1700017B05Rik	chr9-57560369-57562058	-1.90186	0.0285949	1700017B05Rik chr9-57560369-57562058
chr9	57262599	57770419	507821	*	0.135683	1700017B05Rik	chr9-57770226-57770612	3.64308	0.000134698	1700017B05Rik chr9-57770226-57770612
chr9	57262599	57980506	717908	*	0.0519165	1700017B05Rik	chr9-57980114-57980897	1.77939	0.0375883	1700017B05Rik chr9-57980114-57980897
chr9	57268778	57560944	292167	*	-0.0814654	Scamp2	chr9-57268607-57268948	-1.65493	0.0489696	Scamp2 chr9-57268607-57268948
chr9	57268778	57620774	351997	*	0.176793	Lman1l	chr9-57268607-57268948	3.44113	0.000289646	Lman1l chr9-57268607-57268948
chr9	57268778	57777865	509088	*	0.173253	Gm17231	chr9-57268607-57268948	5.70821	5.7086e-09	Gm17231 chr9-57268607-57268948
chr9	57271912	57537528	265617	*	0.210754	Fam219b	chr9-57271728-57272095	3.66132	0.00012546	Fam219b chr9-57271728-57272095
chr9	57273022	57521232	248211	*	0.119171	Cox5a	chr9-57272573-57273471	1.78605	0.0370456	Cox5a chr9-57272573-57273471
chr9	57273022	57537629	264608	*	0.134077	Gm26631	chr9-57272573-57273471	2.27654	0.011407	Gm26631 chr9-57272573-57273471
chr9	57273022	57560944	287923	*	-0.108235	Scamp2	chr9-57272573-57273471	-1.69261	0.0452647	Scamp2 chr9-57272573-57273471
chr9	57278444	57560944	282501	*	-0.109222	Scamp2	chr9-57278054-57278834	-1.64672	0.0498077	Scamp2 chr9-57278054-57278834
chr9	57278444	57620774	342331	*	0.147914	Lman1l	chr9-57278054-57278834	2.87011	0.00205161	Lman1l chr9-57278054-57278834
chr9	57288603	57537528	248926	*	0.152032	Fam219b	chr9-57288048-57289158	2.73778	0.00309276	Fam219b chr9-57288048-57289158
chr9	57288603	57645653	357051	*	0.075269	Csk	chr9-57288048-57289158	1.68893	0.0456162	Csk chr9-57288048-57289158
chr9	57300071	57521232	221162	*	0.087336	Cox5a	chr9-57299750-57300391	1.86307	0.031226	Cox5a chr9-57299750-57300391
chr9	57300071	57645653	345583	*	0.0977481	Csk	chr9-57299750-57300391	2.0014	0.0226744	Csk chr9-57299750-57300391
chr9	57300071	57708540	408470	*	0.107135	Edc3	chr9-57299750-57300391	1.95943	0.0250311	Edc3 chr9-57299750-57300391
chr9	57300913	57440114	139202	*	0.162022	Ppcdc	chr9-57300767-57301059	3.12567	0.000887002	Ppcdc chr9-57300767-57301059
chr9	57317770	57521232	203463	*	0.106124	Cox5a	chr9-57317328-57318211	1.67736	0.0467359	Cox5a chr9-57317328-57318211
chr9	57346145	57620774	274630	*	0.123435	Lman1l	chr9-57345895-57346395	2.31712	0.0102486	Lman1l chr9-57345895-57346395
chr9	57439706	57537629	97924	*	0.0898897	Gm26631	chr9-57439101-57440311	2.31222	0.0103827	Gm26631 chr9-57439101-57440311
chr9	57439706	57560944	121239	*	-0.0962486	Scamp2	chr9-57439101-57440311	-1.67252	0.0472113	Scamp2 chr9-57439101-57440311
chr9	57440114	57552278	112165	*	0.139949	Ppcdc	chr9-57551649-57552907	2.4763	0.00663763	Ppcdc chr9-57551649-57552907
chr9	57440114	57653032	212919	*	0.127157	Ppcdc	chr9-57652851-57653213	2.50511	0.00612062	Ppcdc chr9-57652851-57653213
chr9	57440114	57759408	319295	*	0.106043	Ppcdc	chr9-57759172-57759644	1.87973	0.0300725	Ppcdc chr9-57759172-57759644
chr9	57440114	57819364	379251	*	0.188466	Ppcdc	chr9-57819117-57819610	3.80161	7.18789e-05	Ppcdc chr9-57819117-57819610
chr9	57440114	57935936	495823	*	0.165406	Ppcdc	chr9-57935651-57936221	2.824	0.0023714	Ppcdc chr9-57935651-57936221
chr9	57440114	58134147	694034	*	0.15698	Ppcdc	chr9-58133927-58134366	3.18297	0.00072887	Ppcdc chr9-58133927-58134366
chr9	57468029	57552763	84735	*	0.1179	Mpi	chr9-57467539-57468519	2.48588	0.00646166	Mpi chr9-57467539-57468519
chr9	57468029	57589452	121424	*	0.111883	Ulk3	chr9-57467539-57468519	1.75494	0.0396345	Ulk3 chr9-57467539-57468519
chr9	57468029	57645653	177625	*	-0.0833312	Csk	chr9-57467539-57468519	-1.68542	0.0459542	Csk chr9-57467539-57468519
chr9	57504074	57537528	33455	*	0.112601	Fam219b	chr9-57503344-57504803	1.83351	0.0333635	Fam219b chr9-57503344-57504803
chr9	57521232	57537466	16235	*	-0.0793065	Cox5a	chr9-57536811-57538121	-1.75625	0.039523	Cox5a chr9-57536811-57538121
chr9	57521232	57555705	34474	*	0.102091	Cox5a	chr9-57555598-57555811	1.9319	0.0266859	Cox5a chr9-57555598-57555811
chr9	57521232	57565801	44570	*	0.188013	Cox5a	chr9-57565694-57565908	3.3841	0.000357063	Cox5a chr9-57565694-57565908
chr9	57521232	57646844	125613	*	0.109597	Cox5a	chr9-57646710-57646977	1.74724	0.0402982	Cox5a chr9-57646710-57646977
chr9	57521232	57696692	175461	*	0.132868	Cox5a	chr9-57696081-57697302	2.13971	0.0161889	Cox5a chr9-57696081-57697302
chr9	57521232	57744740	223509	*	-0.0740667	Cox5a	chr9-57744407-57745072	-1.73342	0.0415109	Cox5a chr9-57744407-57745072
chr9	57521232	57888240	367009	*	0.102619	Cox5a	chr9-57887846-57888633	1.90763	0.0282198	Cox5a chr9-57887846-57888633
chr9	57521232	57956917	435686	*	0.115482	Cox5a	chr9-57956184-57957650	2.00794	0.022325	Cox5a chr9-57956184-57957650
chr9	57521232	58053175	531944	*	0.0928688	Cox5a	chr9-58052909-58053441	1.9347	0.0265138	Cox5a chr9-58052909-58053441
chr9	57521272	57537629	16358	*	0.177292	Gm26631	chr9-57520691-57521852	2.80592	0.00250868	Gm26631 chr9-57520691-57521852
chr9	57521272	57552763	31492	*	0.0868149	Mpi	chr9-57520691-57521852	1.96145	0.0249132	Mpi chr9-57520691-57521852
chr9	57524302	58118823	594522	*	0.151774	Ccdc33	chr9-57523809-57524795	2.66509	0.00384837	Ccdc33 chr9-57523809-57524795
chr9	57537466	57552763	15298	*	0.0665355	Mpi	chr9-57536811-57538121	1.94055	0.0261566	Mpi chr9-57536811-57538121
chr9	57537528	57541453	3926	*	0.122112	Fam219b	chr9-57541196-57541710	2.12604	0.0167501	Fam219b chr9-57541196-57541710
chr9	57537528	57606161	68634	*	0.138698	Fam219b	chr9-57605905-57606416	2.63548	0.00420096	Fam219b chr9-57605905-57606416
chr9	57537528	57765281	227754	*	-0.0718043	Fam219b	chr9-57764158-57766404	-1.98333	0.0236654	Fam219b chr9-57764158-57766404
chr9	57537528	57836558	299031	*	0.134935	Fam219b	chr9-57835956-57837159	1.89927	0.0287646	Fam219b chr9-57835956-57837159
chr9	57537528	58268939	731412	*	0.113949	Fam219b	chr9-58268604-58269273	2.05577	0.0199022	Fam219b chr9-58268604-58269273
chr9	57537528	58507901	970374	*	0.167039	Fam219b	chr9-58507450-58508351	3.25949	0.000558056	Fam219b chr9-58507450-58508351
chr9	57537629	57633617	95989	*	0.257968	Gm26631	chr9-57633269-57633965	4.71428	1.21283e-06	Gm26631 chr9-57633269-57633965
chr9	57537629	57790041	252413	*	0.306148	Gm26631	chr9-57789442-57790639	5.02578	2.50699e-07	Gm26631 chr9-57789442-57790639
chr9	57537629	57861805	324177	*	0.153027	Gm26631	chr9-57861375-57862235	3.17838	0.000740503	Gm26631 chr9-57861375-57862235
chr9	57541453	57777865	236413	*	0.126471	Gm17231	chr9-57541196-57541710	5.07018	1.98715e-07	Gm17231 chr9-57541196-57541710
chr9	57552278	57836793	284516	*	0.103636	Arid3b	chr9-57551649-57552907	2.23019	0.0128675	Arid3b chr9-57551649-57552907
chr9	57552763	57606161	53399	*	0.205833	Mpi	chr9-57605905-57606416	3.89592	4.89129e-05	Mpi chr9-57605905-57606416
chr9	57552763	57762757	209995	*	0.132149	Mpi	chr9-57762569-57762944	2.18081	0.0145988	Mpi chr9-57762569-57762944
chr9	57552763	57834153	281391	*	0.104166	Mpi	chr9-57833918-57834387	2.11539	0.0171983	Mpi chr9-57833918-57834387
chr9	57552763	57990654	437892	*	0.088254	Mpi	chr9-57990169-57991139	1.71002	0.0436311	Mpi chr9-57990169-57991139
chr9	57552763	58151084	598322	*	0.228813	Mpi	chr9-58150862-58151305	3.86955	5.45184e-05	Mpi chr9-58150862-58151305
chr9	57555705	57940113	384409	*	0.217928	Sema7a	chr9-57555598-57555811	3.06898	0.00107396	Sema7a chr9-57555598-57555811
chr9	57560944	57565801	4858	*	0.159764	Scamp2	chr9-57565694-57565908	2.20332	0.013786	Scamp2 chr9-57565694-57565908
chr9	57560944	57645392	84449	*	-0.103783	Scamp2	chr9-57644916-57645868	-1.89663	0.0289382	Scamp2 chr9-57644916-57645868
chr9	57560944	57710261	149318	*	0.133147	Scamp2	chr9-57710066-57710455	2.05074	0.0201461	Scamp2 chr9-57710066-57710455
chr9	57560944	57974518	413575	*	0.258097	Scamp2	chr9-57974393-57974642	3.22608	0.000627494	Scamp2 chr9-57974393-57974642
chr9	57560944	58069271	508328	*	0.174941	Scamp2	chr9-58069100-58069441	1.95277	0.0254232	Scamp2 chr9-58069100-58069441
chr9	57560944	58102184	541241	*	0.160905	Scamp2	chr9-58101834-58102534	1.73155	0.0416765	Scamp2 chr9-58101834-58102534
chr9	57560944	58231863	670920	*	0.160554	Scamp2	chr9-58231690-58232036	2.80725	0.00249834	Scamp2 chr9-58231690-58232036
chr9	57561214	57589452	28239	*	0.142009	Ulk3	chr9-57560369-57562058	2.53766	0.00557976	Ulk3 chr9-57560369-57562058
chr9	57561214	57777865	216652	*	-0.0618233	Gm17231	chr9-57560369-57562058	-1.68937	0.0455739	Gm17231 chr9-57560369-57562058
chr9	57561214	58249786	688573	*	-0.104124	Pml	chr9-57560369-57562058	-1.95108	0.0255236	Pml chr9-57560369-57562058
chr9	57585143	58253164	668022	*	0.169174	Stoml1	chr9-57585032-57585254	1.9402	0.0261776	Stoml1 chr9-57585032-57585254
chr9	57589452	57651003	61552	*	0.170884	Ulk3	chr9-57650763-57651242	2.48685	0.00644393	Ulk3 chr9-57650763-57651242
chr9	57589452	57759408	169957	*	0.106124	Ulk3	chr9-57759172-57759644	1.97177	0.0243182	Ulk3 chr9-57759172-57759644
chr9	57589452	58112550	523099	*	0.137409	Ulk3	chr9-58112096-58113004	2.20281	0.013804	Ulk3 chr9-58112096-58113004
chr9	57589452	58220633	631182	*	0.137759	Ulk3	chr9-58220373-58220893	2.281	0.0112741	Ulk3 chr9-58220373-58220893
chr9	57589452	58281607	692156	*	0.178548	Ulk3	chr9-58281305-58281909	3.14177	0.000839662	Ulk3 chr9-58281305-58281909
chr9	57589452	58401765	812314	*	0.118711	Ulk3	chr9-58401444-58402085	2.09914	0.0179024	Ulk3 chr9-58401444-58402085
chr9	57589452	58542012	952561	*	0.117868	Ulk3	chr9-58541774-58542249	1.71454	0.0432146	Ulk3 chr9-58541774-58542249
chr9	57589452	58545645	956194	*	0.204621	Ulk3	chr9-58545528-58545761	3.31097	0.000464862	Ulk3 chr9-58545528-58545761
chr9	57606161	58253164	647004	*	0.126788	Stoml1	chr9-57605905-57606416	2.05491	0.0199441	Stoml1 chr9-57605905-57606416
chr9	57617666	57765860	148195	*	0.165371	Clk3	chr9-57617377-57617955	3.04887	0.00114852	Clk3 chr9-57617377-57617955
chr9	57620774	57651003	30230	*	0.128165	Lman1l	chr9-57650763-57651242	2.19637	0.0140327	Lman1l chr9-57650763-57651242
chr9	57620774	57710261	89488	*	0.13135	Lman1l	chr9-57710066-57710455	2.58324	0.00489382	Lman1l chr9-57710066-57710455
chr9	57620774	57836558	215785	*	0.112101	Lman1l	chr9-57835956-57837159	2.15735	0.0154892	Lman1l chr9-57835956-57837159
chr9	57620774	57956917	336144	*	0.257255	Lman1l	chr9-57956184-57957650	4.35348	6.69981e-06	Lman1l chr9-57956184-57957650
chr9	57620774	58253329	632556	*	0.128022	Lman1l	chr9-58252886-58253771	2.05035	0.0201651	Lman1l chr9-58252886-58253771
chr9	57620774	58275613	654840	*	0.116086	Lman1l	chr9-58275063-58276162	2.01842	0.0217739	Lman1l chr9-58275063-58276162
chr9	57620774	58534810	914037	*	0.0740462	Lman1l	chr9-58534500-58535120	1.71027	0.0436084	Lman1l chr9-58534500-58535120
chr9	57620774	58567879	947106	*	0.14876	Lman1l	chr9-58567675-58568083	2.48605	0.00645856	Lman1l chr9-58567675-58568083
chr9	57629324	57836793	207470	*	0.100345	Arid3b	chr9-57628835-57629813	1.89708	0.0289085	Arid3b chr9-57628835-57629813
chr9	57638117	58582240	944124	*	0.0873088	Nptn	chr9-57637994-57638240	1.67335	0.0471289	Nptn chr9-57637994-57638240
chr9	57640416	57777865	137450	*	0.0721155	Gm17231	chr9-57640081-57640750	3.39318	0.000345425	Gm17231 chr9-57640081-57640750
chr9	57645653	57655849	10197	*	0.125428	Csk	chr9-57655555-57656143	2.88229	0.00197398	Csk chr9-57655555-57656143
chr9	57645653	57696692	51040	*	0.0884477	Csk	chr9-57696081-57697302	1.84991	0.0321633	Csk chr9-57696081-57697302
chr9	57645653	57800592	154940	*	0.107499	Csk	chr9-57800217-57800967	2.42137	0.00773108	Csk chr9-57800217-57800967
chr9	57645653	57943250	297598	*	0.0871479	Csk	chr9-57943119-57943381	2.01059	0.0221845	Csk chr9-57943119-57943381
chr9	57645653	58114407	468755	*	-0.0921752	Csk	chr9-58114204-58114610	-1.97695	0.0240236	Csk chr9-58114204-58114610
chr9	57645653	58220633	574981	*	0.0773536	Csk	chr9-58220373-58220893	2.021	0.0216399	Csk chr9-58220373-58220893
chr9	57645653	58534810	889158	*	0.143862	Csk	chr9-58534500-58535120	3.04701	0.00115563	Csk chr9-58534500-58535120
chr9	57645653	58601492	955840	*	0.0831056	Csk	chr9-58601133-58601850	1.90267	0.028542	Csk chr9-58601133-58601850
chr9	57645653	58627362	981710	*	0.0976563	Csk	chr9-58627179-58627544	1.7674	0.0385808	Csk chr9-58627179-58627544
chr9	57655849	58249786	593938	*	-0.0816728	Pml	chr9-57655555-57656143	-1.67807	0.0466672	Pml chr9-57655555-57656143
chr9	57659845	57777865	118021	*	0.0776351	Gm17231	chr9-57659569-57660120	3.46155	0.000268536	Gm17231 chr9-57659569-57660120
chr9	57667104	57708540	41437	*	0.124234	Edc3	chr9-57666689-57667519	2.45409	0.00706217	Edc3 chr9-57666689-57667519
chr9	57708540	57708745	206	*	0.121681	Edc3	chr9-57708038-57709451	2.41453	0.00787776	Edc3 chr9-57708038-57709451
chr9	57708540	58087476	378937	*	0.0941838	Edc3	chr9-58087352-58087600	1.75309	0.0397931	Edc3 chr9-58087352-58087600
chr9	57708540	58552268	843729	*	0.0908351	Edc3	chr9-58552164-58552371	1.95422	0.0253376	Edc3 chr9-58552164-58552371
chr9	57708540	58582497	873958	*	-0.111715	Edc3	chr9-58581332-58583662	-2.14538	0.0159614	Edc3 chr9-58581332-58583662
chr9	57710261	57940113	229853	*	0.195823	Sema7a	chr9-57710066-57710455	3.55397	0.000189729	Sema7a chr9-57710066-57710455
chr9	57744740	58743964	999225	*	0.150435	Rec114	chr9-57744407-57745072	2.71966	0.00326741	Rec114 chr9-57744407-57745072
chr9	57759408	58582240	822833	*	0.0986095	Nptn	chr9-57759172-57759644	1.74058	0.0408787	Nptn chr9-57759172-57759644
chr9	57765281	58582240	816960	*	-0.0864413	Nptn	chr9-57764158-57766404	-1.66234	0.0482223	Nptn chr9-57764158-57766404
chr9	57765860	57854422	88563	*	0.104039	Clk3	chr9-57854248-57854596	2.1518	0.0157064	Clk3 chr9-57854248-57854596
chr9	57765860	57935936	170077	*	0.111506	Clk3	chr9-57935651-57936221	2.43362	0.00747424	Clk3 chr9-57935651-57936221
chr9	57765860	57940477	174618	*	0.135275	Clk3	chr9-57939611-57941343	2.55306	0.00533906	Clk3 chr9-57939611-57941343
chr9	57765860	58249687	483828	*	0.1239	Clk3	chr9-58249332-58250042	2.19483	0.014088	Clk3 chr9-58249332-58250042
chr9	57765860	58510690	744831	*	0.160022	Clk3	chr9-58510513-58510866	3.07746	0.00104386	Clk3 chr9-58510513-58510866
chr9	57765860	58518135	752276	*	0.131913	Clk3	chr9-58517802-58518468	2.2897	0.0110193	Clk3 chr9-58517802-58518468
chr9	57765860	58522098	756239	*	0.165368	Clk3	chr9-58521943-58522253	2.88895	0.00193264	Clk3 chr9-58521943-58522253
chr9	57765860	58580924	815065	*	-0.109795	Clk3	chr9-58580713-58581134	-2.28701	0.0110976	Clk3 chr9-58580713-58581134
chr9	57774281	57777865	3585	*	0.125096	Gm17231	chr9-57774061-57774501	3.50994	0.000224106	Gm17231 chr9-57774061-57774501
chr9	57774281	57910986	136706	*	0.133001	Ubl7	chr9-57774061-57774501	2.35419	0.00928166	Ubl7 chr9-57774061-57774501
chr9	57777865	57861805	83941	*	0.0937306	Gm17231	chr9-57861375-57862235	4.05921	2.46194e-05	Gm17231 chr9-57861375-57862235
chr9	57777865	57972313	194449	*	0.0715863	Gm17231	chr9-57971528-57973098	3.14876	0.000819836	Gm17231 chr9-57971528-57973098
chr9	57777865	57998178	220314	*	0.070734	Gm17231	chr9-57997635-57998721	2.76733	0.00282587	Gm17231 chr9-57997635-57998721
chr9	57777865	58226358	448494	*	0.0997295	Gm17231	chr9-58225938-58226777	2.93535	0.00166588	Gm17231 chr9-58225938-58226777
chr9	57777865	58247181	469317	*	0.0592922	Gm17231	chr9-58246876-58247486	3.16861	0.000765838	Gm17231 chr9-58246876-58247486
chr9	57777865	58249687	471823	*	0.0573639	Gm17231	chr9-58249332-58250042	2.23658	0.0126568	Gm17231 chr9-58249332-58250042
chr9	57777865	58582497	804633	*	-0.0859787	Gm17231	chr9-58581332-58583662	-2.3137	0.0103421	Gm17231 chr9-58581332-58583662
chr9	57790041	58582240	792200	*	0.0987945	Nptn	chr9-57789442-57790639	1.79602	0.0362459	Nptn chr9-57789442-57790639
chr9	57800592	58249786	449195	*	0.172187	Pml	chr9-57800217-57800967	3.33314	0.000429358	Pml chr9-57800217-57800967
chr9	57819364	58582240	762877	*	-0.0853637	Nptn	chr9-57819117-57819610	-1.70173	0.0444027	Nptn chr9-57819117-57819610
chr9	57820735	57940113	119379	*	0.12369	Sema7a	chr9-57820348-57821122	1.67352	0.0471128	Sema7a chr9-57820348-57821122
chr9	57820735	58118823	298089	*	0.161212	Ccdc33	chr9-57820348-57821122	2.90792	0.00181923	Ccdc33 chr9-57820348-57821122
chr9	57835222	58118823	283602	*	0.127026	Ccdc33	chr9-57835058-57835385	2.24926	0.0122479	Ccdc33 chr9-57835058-57835385
chr9	57836558	57940113	103556	*	-0.132872	Sema7a	chr9-57835956-57837159	-1.81132	0.0350459	Sema7a chr9-57835956-57837159
chr9	57836793	57861805	25013	*	-0.081932	Arid3b	chr9-57861375-57862235	-1.64961	0.0495113	Arid3b chr9-57861375-57862235
chr9	57836793	57972313	135521	*	0.139728	Arid3b	chr9-57971528-57973098	3.10435	0.0009535	Arid3b chr9-57971528-57973098
chr9	57836793	58518135	681343	*	0.0770817	Arid3b	chr9-58517802-58518468	1.7123	0.0434205	Arid3b chr9-58517802-58518468
chr9	57836793	58549072	712280	*	-0.0801294	Arid3b	chr9-58548907-58549237	-1.70247	0.0443337	Arid3b chr9-58548907-58549237
chr9	57854422	58249786	395365	*	0.0869408	Pml	chr9-57854248-57854596	2.18272	0.0145282	Pml chr9-57854248-57854596
chr9	57854422	58743964	889543	*	0.182345	Rec114	chr9-57854248-57854596	2.80414	0.00252255	Rec114 chr9-57854248-57854596
chr9	57861805	58249786	387982	*	0.103176	Pml	chr9-57861375-57862235	2.3638	0.00904425	Pml chr9-57861375-57862235
chr9	57910986	57927806	16821	*	0.111352	Ubl7	chr9-57927535-57928076	2.19504	0.0140805	Ubl7 chr9-57927535-57928076
chr9	57910986	57974518	63533	*	0.131365	Ubl7	chr9-57974393-57974642	1.97553	0.024104	Ubl7 chr9-57974393-57974642
chr9	57910986	58069271	158286	*	0.152386	Ubl7	chr9-58069100-58069441	2.04915	0.0202238	Ubl7 chr9-58069100-58069441
chr9	57910986	58087476	176491	*	0.154424	Ubl7	chr9-58087352-58087600	2.77138	0.00279097	Ubl7 chr9-58087352-58087600
chr9	57910986	58102184	191199	*	0.149253	Ubl7	chr9-58101834-58102534	2.21466	0.0133916	Ubl7 chr9-58101834-58102534
chr9	57910986	58114407	203422	*	0.120789	Ubl7	chr9-58114204-58114610	1.79792	0.0360945	Ubl7 chr9-58114204-58114610
chr9	57910986	58231863	320878	*	0.185809	Ubl7	chr9-58231690-58232036	4.07575	2.29331e-05	Ubl7 chr9-58231690-58232036
chr9	57910986	58265551	354566	*	0.189631	Ubl7	chr9-58265442-58265659	2.83994	0.00225613	Ubl7 chr9-58265442-58265659
chr9	57910986	58401765	490780	*	0.110175	Ubl7	chr9-58401444-58402085	1.67814	0.0466596	Ubl7 chr9-58401444-58402085
chr9	57911001	58118823	207823	*	0.128296	Ccdc33	chr9-57909939-57912062	2.30702	0.0105268	Ccdc33 chr9-57909939-57912062
chr9	57911001	58743964	832964	*	0.141266	Rec114	chr9-57909939-57912062	2.17438	0.0148384	Rec114 chr9-57909939-57912062
chr9	57927806	57940113	12308	*	0.153195	Sema7a	chr9-57927535-57928076	2.52393	0.00580251	Sema7a chr9-57927535-57928076
chr9	57927806	58253164	325359	*	0.133118	Stoml1	chr9-57927535-57928076	2.42918	0.00756645	Stoml1 chr9-57927535-57928076
chr9	57935936	58743964	808029	*	0.109029	Rec114	chr9-57935651-57936221	2.06503	0.0194601	Rec114 chr9-57935651-57936221
chr9	57940113	57974518	34406	*	0.234725	Sema7a	chr9-57974393-57974642	3.37093	0.00037458	Sema7a chr9-57974393-57974642
chr9	57940113	57978237	38125	*	0.154478	Sema7a	chr9-57978077-57978397	1.80654	0.0354168	Sema7a chr9-57978077-57978397
chr9	57940113	58069271	129159	*	0.173024	Sema7a	chr9-58069100-58069441	2.27533	0.0114429	Sema7a chr9-58069100-58069441
chr9	57940113	58102184	162072	*	0.178506	Sema7a	chr9-58101834-58102534	2.47949	0.00657844	Sema7a chr9-58101834-58102534
chr9	57940113	58114407	174295	*	0.189108	Sema7a	chr9-58114204-58114610	2.18821	0.0143271	Sema7a chr9-58114204-58114610
chr9	57940113	58151084	210972	*	0.28306	Sema7a	chr9-58150862-58151305	4.316	7.94412e-06	Sema7a chr9-58150862-58151305
chr9	57940113	58256156	316044	*	0.239476	Sema7a	chr9-58255768-58256544	2.44893	0.00716397	Sema7a chr9-58255768-58256544
chr9	57940113	58488312	548200	*	0.167001	Sema7a	chr9-58487697-58488926	1.97486	0.0241419	Sema7a chr9-58487697-58488926
chr9	57940113	58535921	595809	*	0.155942	Sema7a	chr9-58535784-58536057	2.32364	0.0100724	Sema7a chr9-58535784-58536057
chr9	57940113	58545645	605533	*	0.143927	Sema7a	chr9-58545528-58545761	1.88695	0.0295832	Sema7a chr9-58545528-58545761
chr9	57940113	58549072	608960	*	0.142978	Sema7a	chr9-58548907-58549237	1.78022	0.0375204	Sema7a chr9-58548907-58549237
chr9	57940113	58874024	933912	*	0.196871	Sema7a	chr9-58873811-58874236	3.02476	0.00124416	Sema7a chr9-58873811-58874236
chr9	57940113	58903206	963094	*	0.187924	Sema7a	chr9-58902891-58903520	3.13991	0.000845003	Sema7a chr9-58902891-58903520
chr9	57940477	58249786	309310	*	0.0921359	Pml	chr9-57939611-57941343	2.33423	0.00979192	Pml chr9-57939611-57941343
chr9	57944688	58118823	174136	*	0.240917	Ccdc33	chr9-57944461-57944915	5.19249	1.03751e-07	Ccdc33 chr9-57944461-57944915
chr9	57968727	58118823	150097	*	0.114539	Ccdc33	chr9-57968360-57969093	2.38592	0.00851824	Ccdc33 chr9-57968360-57969093
chr9	57968727	58249786	281060	*	0.0972032	Pml	chr9-57968360-57969093	2.12437	0.0168197	Pml chr9-57968360-57969093
chr9	57974518	58118823	144306	*	0.150703	Ccdc33	chr9-57974393-57974642	3.12929	0.000876143	Ccdc33 chr9-57974393-57974642
chr9	57990654	58118823	128170	*	0.0864401	Ccdc33	chr9-57990169-57991139	1.78862	0.0368382	Ccdc33 chr9-57990169-57991139
chr9	57990654	58253164	262511	*	0.184377	Stoml1	chr9-57990169-57991139	2.19559	0.0140606	Stoml1 chr9-57990169-57991139
chr9	58069271	58253164	183894	*	0.267902	Stoml1	chr9-58069100-58069441	3.32417	0.000443406	Stoml1 chr9-58069100-58069441
chr9	58102184	58253164	150981	*	0.296298	Stoml1	chr9-58101834-58102534	3.73141	9.52069e-05	Stoml1 chr9-58101834-58102534
chr9	58102184	58582240	480057	*	-0.115313	Nptn	chr9-58101834-58102534	-1.94621	0.0258149	Nptn chr9-58101834-58102534
chr9	58113752	58253164	139413	*	0.138377	Stoml1	chr9-58113582-58113922	1.94775	0.0257222	Stoml1 chr9-58113582-58113922
chr9	58114407	58118823	4417	*	0.157594	Ccdc33	chr9-58114204-58114610	2.95565	0.00156005	Ccdc33 chr9-58114204-58114610
chr9	58114407	58582240	467834	*	-0.125036	Nptn	chr9-58114204-58114610	-1.93978	0.026203	Nptn chr9-58114204-58114610
chr9	58118823	58231863	113041	*	0.273386	Ccdc33	chr9-58231690-58232036	5.50692	1.82581e-08	Ccdc33 chr9-58231690-58232036
chr9	58118823	58256156	137334	*	0.148535	Ccdc33	chr9-58255768-58256544	3.52207	0.000214096	Ccdc33 chr9-58255768-58256544
chr9	58118823	58265551	146729	*	0.278888	Ccdc33	chr9-58265442-58265659	5.05498	2.15215e-07	Ccdc33 chr9-58265442-58265659
chr9	58118823	58555286	436464	*	0.0823949	Ccdc33	chr9-58554552-58556019	1.92737	0.0269667	Ccdc33 chr9-58554552-58556019
chr9	58118823	58561959	443137	*	0.190756	Ccdc33	chr9-58561817-58562100	3.45283	0.000277373	Ccdc33 chr9-58561817-58562100
chr9	58118823	58580924	462102	*	0.142792	Ccdc33	chr9-58580713-58581134	4.29321	8.80528e-06	Ccdc33 chr9-58580713-58581134
chr9	58151084	58253164	102081	*	0.273275	Stoml1	chr9-58150862-58151305	4.17674	1.4786e-05	Stoml1 chr9-58150862-58151305
chr9	58197968	58582240	384273	*	-0.105659	Nptn	chr9-58197451-58198484	-2.06991	0.0192306	Nptn chr9-58197451-58198484
chr9	58204320	58249786	45467	*	0.0977836	Pml	chr9-58203672-58204967	2.54328	0.0054908	Pml chr9-58203672-58204967
chr9	58216628	58249786	33159	*	0.122833	Pml	chr9-58216502-58216753	2.35391	0.00928868	Pml chr9-58216502-58216753
chr9	58226358	58249786	23429	*	0.0777392	Pml	chr9-58225938-58226777	1.79715	0.0361556	Pml chr9-58225938-58226777
chr9	58231863	58253164	21302	*	0.145673	Stoml1	chr9-58231690-58232036	2.28357	0.0111985	Stoml1 chr9-58231690-58232036
chr9	58242937	58249786	6850	*	0.0975123	Pml	chr9-58242675-58243199	1.92032	0.0274086	Pml chr9-58242675-58243199
chr9	58247181	58249786	2606	*	-0.0868525	Pml	chr9-58246876-58247486	-1.67405	0.0470601	Pml chr9-58246876-58247486
chr9	58249786	58256156	6371	*	0.0831805	Pml	chr9-58255768-58256544	2.20261	0.013811	Pml chr9-58255768-58256544
chr9	58249786	58266576	16791	*	0.180438	Pml	chr9-58266264-58266888	3.96862	3.61455e-05	Pml chr9-58266264-58266888
chr9	58249786	58510690	260905	*	0.10297	Pml	chr9-58510513-58510866	2.14523	0.0159673	Pml chr9-58510513-58510866
chr9	58249786	58582497	332712	*	-0.12131	Pml	chr9-58581332-58583662	-2.17541	0.0147996	Pml chr9-58581332-58583662
chr9	58253164	58263931	10768	*	0.161475	Stoml1	chr9-58263814-58264047	1.64994	0.0494772	Stoml1 chr9-58263814-58264047
chr9	58253164	58265551	12388	*	0.303988	Stoml1	chr9-58265442-58265659	4.13668	1.76186e-05	Stoml1 chr9-58265442-58265659
chr9	58253164	58488312	235149	*	0.178438	Stoml1	chr9-58487697-58488926	2.46878	0.0067788	Stoml1 chr9-58487697-58488926
chr9	58253164	58540015	286852	*	0.187825	Stoml1	chr9-58539846-58540183	2.07614	0.0189406	Stoml1 chr9-58539846-58540183
chr9	58253164	58545645	292482	*	0.218803	Stoml1	chr9-58545528-58545761	2.78138	0.00270644	Stoml1 chr9-58545528-58545761
chr9	58253164	58549072	295909	*	0.210226	Stoml1	chr9-58548907-58549237	2.52492	0.00578618	Stoml1 chr9-58548907-58549237
chr9	58253164	58601492	348329	*	0.110364	Stoml1	chr9-58601133-58601850	2.17219	0.0149207	Stoml1 chr9-58601133-58601850
chr9	58253164	58903206	650043	*	0.13102	Stoml1	chr9-58902891-58903520	1.98771	0.023422	Stoml1 chr9-58902891-58903520
chr9	58275613	58582240	306628	*	0.108063	Nptn	chr9-58275063-58276162	1.66286	0.0481703	Nptn chr9-58275063-58276162
chr9	58275613	58743964	468352	*	0.142533	Rec114	chr9-58275063-58276162	2.0406	0.0206455	Rec114 chr9-58275063-58276162
chr9	58281607	58743964	462358	*	0.142379	Rec114	chr9-58281305-58281909	2.51372	0.00597319	Rec114 chr9-58281305-58281909
chr9	58496674	58582240	85567	*	0.102658	Nptn	chr9-58496546-58496802	1.96818	0.0245239	Nptn chr9-58496546-58496802
chr9	58522098	58582240	60143	*	0.0911784	Nptn	chr9-58521943-58522253	1.67058	0.0474021	Nptn chr9-58521943-58522253
chr9	58534810	59036441	501632	*	0.146449	Neo1	chr9-58534500-58535120	2.88995	0.00192653	Neo1 chr9-58534500-58535120
chr9	58534810	59291572	756763	*	0.133413	Adpgk	chr9-58534500-58535120	2.05682	0.0198519	Adpgk chr9-58534500-58535120
chr9	58535921	59486618	950698	*	0.105552	Arih1	chr9-58535784-58536057	2.01649	0.0218744	Arih1 chr9-58535784-58536057
chr9	58545645	59353508	807864	*	0.159944	Bbs4	chr9-58545528-58545761	2.70844	0.00338004	Bbs4 chr9-58545528-58545761
chr9	58549072	59036441	487370	*	0.174529	Neo1	chr9-58548907-58549237	3.12711	0.000882669	Neo1 chr9-58548907-58549237
chr9	58552268	59539667	987400	*	0.180875	Hexa	chr9-58552164-58552371	3.04632	0.00115831	Hexa chr9-58552164-58552371
chr9	58555286	59353508	798223	*	0.17193	Bbs4	chr9-58554552-58556019	3.23935	0.000599009	Bbs4 chr9-58554552-58556019
chr9	58580924	58743964	163041	*	0.159054	Rec114	chr9-58580713-58581134	2.43974	0.00734896	Rec114 chr9-58580713-58581134
chr9	58582240	58615573	33334	*	0.091827	Nptn	chr9-58615435-58615710	2.06144	0.0196304	Nptn chr9-58615435-58615710
chr9	58582240	58658084	75845	*	0.0966132	Nptn	chr9-58657787-58658381	1.80697	0.0353835	Nptn chr9-58657787-58658381
chr9	58582240	58899674	317435	*	0.102775	Nptn	chr9-58899418-58899929	2.03941	0.0207045	Nptn chr9-58899418-58899929
chr9	58582240	59517288	935049	*	-0.0950294	Nptn	chr9-59517110-59517465	-1.89626	0.0289627	Nptn chr9-59517110-59517465
chr9	58582240	59578198	995959	*	-0.11434	Nptn	chr9-59577519-59578876	-2.28887	0.0110434	Nptn chr9-59577519-59578876
chr9	58582497	59036441	453945	*	-0.100458	Neo1	chr9-58581332-58583662	-1.68499	0.0459951	Neo1 chr9-58581332-58583662
chr9	58601492	59036441	434950	*	0.265194	Neo1	chr9-58601133-58601850	5.66143	7.50591e-09	Neo1 chr9-58601133-58601850
chr9	58658084	58743964	85881	*	0.564537	Rec114	chr9-58657787-58658381	12.7112	2.56066e-37	Rec114 chr9-58657787-58658381
chr9	58658084	59486618	828535	*	-0.179066	Arih1	chr9-58657787-58658381	-3.27056	0.000536666	Arih1 chr9-58657787-58658381
chr9	58743964	59308427	564464	*	0.213882	Rec114	chr9-59308127-59308726	3.82747	6.47336e-05	Rec114 chr9-59308127-59308726
chr9	58806133	59036441	230309	*	0.199396	Neo1	chr9-58805770-58806496	5.01092	2.70846e-07	Neo1 chr9-58805770-58806496
chr9	58806133	59486618	680486	*	-0.0855405	Arih1	chr9-58805770-58806496	-1.844	0.0325918	Arih1 chr9-58805770-58806496
chr9	58822829	59353508	530680	*	0.13157	Bbs4	chr9-58822358-58823300	2.87827	0.00199932	Bbs4 chr9-58822358-58823300
chr9	58822829	59539667	716839	*	0.110477	Hexa	chr9-58822358-58823300	2.10532	0.0176318	Hexa chr9-58822358-58823300
chr9	58892365	59539667	647303	*	0.163733	Hexa	chr9-58892151-58892578	2.69384	0.00353171	Hexa chr9-58892151-58892578
chr9	58903206	59353508	450303	*	0.112702	Bbs4	chr9-58902891-58903520	2.1789	0.0146694	Bbs4 chr9-58902891-58903520
chr9	59036372	59617284	580913	*	0.129755	Parp6	chr9-59035571-59037173	1.92093	0.0273704	Parp6 chr9-59035571-59037173
chr9	59036441	59199394	162954	*	0.144982	Neo1	chr9-59199015-59199773	2.93158	0.00168619	Neo1 chr9-59199015-59199773
chr9	59036441	59407453	371013	*	0.116311	Neo1	chr9-59407307-59407599	2.51714	0.00591554	Neo1 chr9-59407307-59407599
chr9	59036441	59544909	508469	*	0.204051	Neo1	chr9-59544690-59545128	4.17539	1.48735e-05	Neo1 chr9-59544690-59545128
chr9	59036441	59602914	566474	*	0.168907	Neo1	chr9-59602598-59603229	3.00711	0.00131874	Neo1 chr9-59602598-59603229
chr9	59036441	59617188	580748	*	-0.0900724	Neo1	chr9-59616395-59617981	-1.74698	0.0403201	Neo1 chr9-59616395-59617981
chr9	59036441	59680245	643805	*	0.111687	Neo1	chr9-59679664-59680826	2.56535	0.00515357	Neo1 chr9-59679664-59680826
chr9	59036441	59692015	655575	*	0.137235	Neo1	chr9-59691649-59692381	2.2493	0.0122466	Neo1 chr9-59691649-59692381
chr9	59036441	59989835	953395	*	0.194537	Neo1	chr9-59989473-59990196	4.63676	1.76961e-06	Neo1 chr9-59989473-59990196
chr9	59308427	59617284	308858	*	0.156082	Parp6	chr9-59308127-59308726	2.58021	0.00493707	Parp6 chr9-59308127-59308726
chr9	59338316	59486618	148303	*	-0.0948157	Arih1	chr9-59337841-59338790	-2.11256	0.0173191	Arih1 chr9-59337841-59338790
chr9	59338316	59617284	278969	*	0.124918	Parp6	chr9-59337841-59338790	1.91049	0.0280354	Parp6 chr9-59337841-59338790
chr9	59338316	59656368	318053	*	0.0988088	Pkm	chr9-59337841-59338790	2.2789	0.0113366	Pkm chr9-59337841-59338790
chr9	59353218	59617284	264067	*	-0.063293	Parp6	chr9-59352660-59353776	-1.70262	0.0443199	Parp6 chr9-59352660-59353776
chr9	59353218	59656368	303151	*	0.084938	Pkm	chr9-59352660-59353776	1.8919	0.0292519	Pkm chr9-59352660-59353776
chr9	59353508	59551180	197673	*	0.201306	Bbs4	chr9-59551032-59551328	3.93862	4.09766e-05	Bbs4 chr9-59551032-59551328
chr9	59353508	59679378	325871	*	0.0901608	Bbs4	chr9-59679237-59679519	1.82005	0.0343759	Bbs4 chr9-59679237-59679519
chr9	59353508	59741777	388270	*	0.110498	Bbs4	chr9-59741588-59741966	1.9006	0.0286772	Bbs4 chr9-59741588-59741966
chr9	59353508	59935998	582491	*	0.146436	Bbs4	chr9-59935842-59936153	2.62257	0.00436346	Bbs4 chr9-59935842-59936153
chr9	59353508	60024663	671156	*	0.155709	Bbs4	chr9-60024504-60024821	2.54238	0.00550499	Bbs4 chr9-60024504-60024821
chr9	59387712	59539667	151956	*	0.0997359	Hexa	chr9-59387387-59388036	1.84321	0.0326492	Hexa chr9-59387387-59388036
chr9	59387712	59656368	268657	*	0.115502	Pkm	chr9-59387387-59388036	1.99519	0.0230111	Pkm chr9-59387387-59388036
chr9	59431787	59486618	54832	*	0.10138	Arih1	chr9-59431633-59431941	1.97984	0.0238609	Arih1 chr9-59431633-59431941
chr9	59486331	59750896	264566	*	-0.142336	Myo9a	chr9-59485273-59487388	-1.78768	0.0369135	Myo9a chr9-59485273-59487388
chr9	59486618	59935998	449381	*	-0.0996313	Arih1	chr9-59935842-59936153	-2.30041	0.0107126	Arih1 chr9-59935842-59936153
chr9	59486618	60024663	538046	*	0.0939491	Arih1	chr9-60024504-60024821	1.80028	0.0359082	Arih1 chr9-60024504-60024821
chr9	59539667	59590457	50791	*	0.113963	Hexa	chr9-59590196-59590717	1.95035	0.0255675	Hexa chr9-59590196-59590717
chr9	59539667	59602914	63248	*	0.0988102	Hexa	chr9-59602598-59603229	1.68821	0.0456853	Hexa chr9-59602598-59603229
chr9	59565695	59656368	90674	*	0.0907509	Pkm	chr9-59565413-59565976	1.93731	0.0263539	Pkm chr9-59565413-59565976
chr9	59567297	59617284	49988	*	0.119181	Parp6	chr9-59567092-59567501	1.96093	0.0249437	Parp6 chr9-59567092-59567501
chr9	59584862	59750649	165788	*	0.155936	Senp8	chr9-59584442-59585282	5.07639	1.92338e-07	Senp8 chr9-59584442-59585282
chr9	59602914	59750896	147983	*	0.0906139	Myo9a	chr9-59602598-59603229	1.68391	0.0460996	Myo9a chr9-59602598-59603229
chr9	59617284	59750926	133643	*	0.142792	Parp6	chr9-59749945-59751907	1.9376	0.0263362	Parp6 chr9-59749945-59751907
chr9	59617284	60563040	945757	*	0.0980222	Parp6	chr9-60562842-60563237	1.83137	0.0335228	Parp6 chr9-60562842-60563237
chr9	59656368	59941539	285172	*	0.111613	Pkm	chr9-59940683-59942395	2.34323	0.00955892	Pkm chr9-59940683-59942395
chr9	59750649	59760617	9969	*	0.06207	Senp8	chr9-59760369-59760865	2.20679	0.0136642	Senp8 chr9-59760369-59760865
chr9	59750649	59959483	208835	*	0.0584937	Senp8	chr9-59958990-59959975	1.76941	0.0384129	Senp8 chr9-59958990-59959975
chr9	60687922	60688158	237	*	0.164391	Lrrc49	chr9-60687328-60688516	2.58274	0.00490101	Lrrc49 chr9-60687328-60688516
chr9	60687922	60794548	106627	*	0.155058	Uaca	chr9-60687328-60688516	2.13471	0.0163924	Uaca chr9-60687328-60688516
chr9	60688158	61022719	334562	*	0.203452	Lrrc49	chr9-61022467-61022971	3.45139	0.000278857	Lrrc49 chr9-61022467-61022971
chr9	60688158	61025530	337373	*	0.144498	Lrrc49	chr9-61025374-61025685	2.16699	0.0151178	Lrrc49 chr9-61025374-61025685
chr9	60688158	61032131	343974	*	0.107064	Lrrc49	chr9-61031826-61032436	1.91179	0.0279513	Lrrc49 chr9-61031826-61032436
chr9	60688158	61243615	555458	*	0.11626	Lrrc49	chr9-61243155-61244074	1.66291	0.0481652	Lrrc49 chr9-61243155-61244074
chr9	60688158	61349814	661657	*	0.118864	Lrrc49	chr9-61349430-61350198	1.69523	0.0450158	Lrrc49 chr9-61349430-61350198
chr9	60688158	61365071	676914	*	0.171332	Lrrc49	chr9-61364898-61365244	2.73582	0.00311125	Lrrc49 chr9-61364898-61365244
chr9	60743360	61372366	629007	*	0.0863488	Tle3	chr9-60743191-60743528	1.81488	0.0347708	Tle3 chr9-60743191-60743528
chr9	60794548	61025530	230983	*	0.15995	Uaca	chr9-61025374-61025685	2.03969	0.0206907	Uaca chr9-61025374-61025685
chr9	60794548	61032131	237584	*	0.188345	Uaca	chr9-61031826-61032436	1.7131	0.0433468	Uaca chr9-61031826-61032436
chr9	60794548	61055560	261013	*	0.219055	Uaca	chr9-61055369-61055751	3.08875	0.001005	Uaca chr9-61055369-61055751
chr9	60794548	61349814	555267	*	0.190413	Uaca	chr9-61349430-61350198	2.47366	0.00668692	Uaca chr9-61349430-61350198
chr9	60794548	61365071	570524	*	0.156394	Uaca	chr9-61364898-61365244	1.9341	0.0265506	Uaca chr9-61364898-61365244
chr9	60794548	61627875	833328	*	0.240681	Uaca	chr9-61627303-61628446	3.03017	0.00122209	Uaca chr9-61627303-61628446
chr9	60794548	61662502	867955	*	0.153237	Uaca	chr9-61662216-61662788	2.09423	0.0181199	Uaca chr9-61662216-61662788
chr9	60794548	61781607	987060	*	0.126623	Uaca	chr9-61781420-61781794	1.66848	0.0476104	Uaca chr9-61781420-61781794
chr9	60998978	61914538	915561	*	0.138507	Rplp1	chr9-60997970-60999986	2.25585	0.0120399	Rplp1 chr9-60997970-60999986
chr9	61020059	61372366	352308	*	0.0900415	Tle3	chr9-61019920-61020197	1.78386	0.0372228	Tle3 chr9-61019920-61020197
chr9	61020059	61914538	894480	*	0.086125	Rplp1	chr9-61019920-61020197	1.86143	0.031342	Rplp1 chr9-61019920-61020197
chr9	61022719	61914538	891820	*	-0.101283	Rplp1	chr9-61022467-61022971	-1.84995	0.0321601	Rplp1 chr9-61022467-61022971
chr9	61054626	61372366	317741	*	-0.0807647	Tle3	chr9-61054121-61055131	-1.75678	0.0394779	Tle3 chr9-61054121-61055131
chr9	61054626	62026856	972231	*	0.118746	Paqr5	chr9-61054121-61055131	2.80865	0.00248749	Paqr5 chr9-61054121-61055131
chr9	61169064	61946799	777736	*	0.114082	Kif23	chr9-61168686-61169441	1.81849	0.0344945	Kif23 chr9-61168686-61169441
chr9	61215843	61372366	156524	*	0.122867	Tle3	chr9-61215038-61216647	2.30535	0.0105736	Tle3 chr9-61215038-61216647
chr9	61215843	61914538	698696	*	0.160386	Rplp1	chr9-61215038-61216647	2.95672	0.00155467	Rplp1 chr9-61215038-61216647
chr9	61225216	61914538	689323	*	0.0943539	Rplp1	chr9-61224873-61225558	1.88544	0.0296854	Rplp1 chr9-61224873-61225558
chr9	61232702	61914538	681837	*	-0.092451	Rplp1	chr9-61232484-61232919	-1.91076	0.028018	Rplp1 chr9-61232484-61232919
chr9	61243615	61914538	670924	*	-0.101784	Rplp1	chr9-61243155-61244074	-1.83082	0.0335639	Rplp1 chr9-61243155-61244074
chr9	61257762	61914538	656777	*	-0.114147	Rplp1	chr9-61257561-61257963	-2.49941	0.00621996	Rplp1 chr9-61257561-61257963
chr9	61332241	61372366	40126	*	0.108388	Tle3	chr9-61331865-61332617	2.12956	0.016604	Tle3 chr9-61331865-61332617
chr9	61332241	61946799	614559	*	0.180856	Kif23	chr9-61331865-61332617	3.11792	0.000910672	Kif23 chr9-61331865-61332617
chr9	61348130	62026856	678727	*	0.147729	Paqr5	chr9-61348017-61348243	2.36045	0.00912645	Paqr5 chr9-61348017-61348243
chr9	61372366	61377878	5513	*	0.0821231	Tle3	chr9-61377640-61378116	1.6474	0.0497379	Tle3 chr9-61377640-61378116
chr9	61372366	61380403	8038	*	0.120391	Tle3	chr9-61380155-61380650	2.30914	0.0104678	Tle3 chr9-61380155-61380650
chr9	61372366	61630497	258132	*	0.107459	Tle3	chr9-61630195-61630799	2.24897	0.0122571	Tle3 chr9-61630195-61630799
chr9	61372366	61748911	376546	*	0.115375	Tle3	chr9-61748264-61749558	2.17623	0.0147689	Tle3 chr9-61748264-61749558
chr9	61372366	61859894	487529	*	0.15084	Tle3	chr9-61859074-61860713	2.70598	0.00340517	Tle3 chr9-61859074-61860713
chr9	61372366	61879039	506674	*	-0.0824201	Tle3	chr9-61878812-61879266	-1.78288	0.0373033	Tle3 chr9-61878812-61879266
chr9	61372366	61899807	527442	*	-0.0851816	Tle3	chr9-61899479-61900135	-1.88827	0.0294951	Tle3 chr9-61899479-61900135
chr9	61372366	61963574	591209	*	0.148375	Tle3	chr9-61963351-61963796	2.75544	0.00293064	Tle3 chr9-61963351-61963796
chr9	61372366	62020460	648095	*	-0.08029	Tle3	chr9-62020233-62020686	-1.85284	0.0319524	Tle3 chr9-62020233-62020686
chr9	61372366	62295129	922764	*	0.167657	Tle3	chr9-62294729-62295529	3.31009	0.000466333	Tle3 chr9-62294729-62295529
chr9	61372366	62341082	968717	*	-0.0782062	Tle3	chr9-62340726-62341437	-1.8545	0.0318341	Tle3 chr9-62340726-62341437
chr9	61372366	62361817	989452	*	0.150398	Tle3	chr9-62361705-62361928	2.76532	0.00284339	Tle3 chr9-62361705-62361928
chr9	61377878	62341293	963416	*	0.099658	Anp32a	chr9-61377640-61378116	2.27284	0.011518	Anp32a chr9-61377640-61378116
chr9	61384809	62341293	956485	*	0.271604	Anp32a	chr9-61384676-61384941	5.72342	5.21994e-09	Anp32a chr9-61384676-61384941
chr9	61427057	62341293	914237	*	0.111528	Anp32a	chr9-61426645-61427469	2.2622	0.0118426	Anp32a chr9-61426645-61427469
chr9	61449562	61914538	464977	*	-0.110908	Rplp1	chr9-61449193-61449931	-2.17434	0.0148398	Rplp1 chr9-61449193-61449931
chr9	61479802	61946799	466998	*	0.12333	Kif23	chr9-61479632-61479971	1.92212	0.0272953	Kif23 chr9-61479632-61479971
chr9	61627875	62026856	398982	*	0.331838	Paqr5	chr9-61627303-61628446	7.08572	6.91594e-13	Paqr5 chr9-61627303-61628446
chr9	61666288	62026856	360569	*	0.0969022	Paqr5	chr9-61666106-61666469	2.25813	0.0119689	Paqr5 chr9-61666106-61666469
chr9	61677008	61946799	269792	*	0.151723	Kif23	chr9-61676703-61677313	2.59413	0.00474157	Kif23 chr9-61676703-61677313
chr9	61680382	62122655	442274	*	0.105901	Glce	chr9-61679471-61681292	1.96979	0.024431	Glce chr9-61679471-61681292
chr9	61682413	62341293	658881	*	0.0984186	Anp32a	chr9-61682062-61682764	1.83116	0.0335383	Anp32a chr9-61682062-61682764
chr9	61698096	62537044	838949	*	0.119367	Coro2b	chr9-61697762-61698430	3.83015	6.40315e-05	Coro2b chr9-61697762-61698430
chr9	61702478	62122655	420178	*	0.124528	Glce	chr9-61701952-61703003	2.05976	0.0197106	Glce chr9-61701952-61703003
chr9	61748911	61914538	165628	*	0.126103	Rplp1	chr9-61748264-61749558	2.49492	0.00629929	Rplp1 chr9-61748264-61749558
chr9	61753923	61914538	160616	*	0.0780625	Rplp1	chr9-61753430-61754416	1.67758	0.0467148	Rplp1 chr9-61753430-61754416
chr9	61753923	62122655	368733	*	-0.0845667	Glce	chr9-61753430-61754416	-1.86509	0.0310844	Glce chr9-61753430-61754416
chr9	61791109	62122655	331547	*	0.117212	Glce	chr9-61790628-61791590	2.04492	0.0204312	Glce chr9-61790628-61791590
chr9	61813338	62537044	723707	*	0.223234	Coro2b	chr9-61812969-61813707	8.04989	4.14353e-16	Coro2b chr9-61812969-61813707
chr9	61879039	62838785	959747	*	0.150618	Cln6	chr9-61878812-61879266	2.89342	0.00190538	Cln6 chr9-61878812-61879266
chr9	61882375	61914538	32164	*	-0.0951746	Rplp1	chr9-61881965-61882784	-1.77986	0.037549	Rplp1 chr9-61881965-61882784
chr9	61882375	62026856	144482	*	0.376167	Paqr5	chr9-61881965-61882784	6.43009	6.37625e-11	Paqr5 chr9-61881965-61882784
chr9	61898504	62537044	638541	*	0.05038	Coro2b	chr9-61898268-61898740	2.06107	0.0196482	Coro2b chr9-61898268-61898740
chr9	61898504	62811648	913145	*	0.111622	Fem1b	chr9-61898268-61898740	1.96598	0.0246506	Fem1b chr9-61898268-61898740
chr9	61898504	62838785	940282	*	0.155906	Cln6	chr9-61898268-61898740	3.2937	0.000494385	Cln6 chr9-61898268-61898740
chr9	61899807	62858104	958298	*	0.0951251	Calml4	chr9-61899479-61900135	1.68659	0.0458407	Calml4 chr9-61899479-61900135
chr9	61909249	62122655	213407	*	0.162145	Glce	chr9-61909094-61909404	2.80151	0.00254319	Glce chr9-61909094-61909404
chr9	61914538	62244405	329868	*	-0.104574	Rplp1	chr9-62243913-62244897	-1.93465	0.0265166	Rplp1 chr9-62243913-62244897
chr9	61914538	62349542	435005	*	0.103897	Rplp1	chr9-62349171-62349912	1.70609	0.0439958	Rplp1 chr9-62349171-62349912
chr9	61914538	62455226	540689	*	-0.101399	Rplp1	chr9-62454682-62455769	-1.93426	0.0265408	Rplp1 chr9-62454682-62455769
chr9	61914655	62537044	622390	*	-0.0760394	Coro2b	chr9-61913933-61915376	-1.67667	0.0468039	Coro2b chr9-61913933-61915376
chr9	61931947	61946799	14853	*	0.195236	Kif23	chr9-61931497-61932396	3.00576	0.0013246	Kif23 chr9-61931497-61932396
chr9	61931947	62122655	190709	*	0.194607	Glce	chr9-61931497-61932396	3.65557	0.000128308	Glce chr9-61931497-61932396
chr9	61946782	62122655	175874	*	-0.0887747	Glce	chr9-61945948-61947615	-1.74375	0.0406016	Glce chr9-61945948-61947615
chr9	61946799	61965607	18809	*	0.169865	Kif23	chr9-61965064-61966150	2.45618	0.00702122	Kif23 chr9-61965064-61966150
chr9	61946799	62040257	93459	*	0.154437	Kif23	chr9-62039968-62040546	2.49306	0.00633239	Kif23 chr9-62039968-62040546
chr9	61946799	62128109	181311	*	0.199441	Kif23	chr9-62127873-62128344	3.0943	0.000986386	Kif23 chr9-62127873-62128344
chr9	61946799	62261294	314496	*	0.146768	Kif23	chr9-62260719-62261869	2.31755	0.010237	Kif23 chr9-62260719-62261869
chr9	61946799	62349542	402744	*	0.181258	Kif23	chr9-62349171-62349912	2.52701	0.00575189	Kif23 chr9-62349171-62349912
chr9	61946799	62363763	416965	*	-0.0924788	Kif23	chr9-62363431-62364094	-1.84884	0.0322407	Kif23 chr9-62363431-62364094
chr9	61946799	62536755	589957	*	0.254163	Kif23	chr9-62536198-62537311	3.62582	0.000144022	Kif23 chr9-62536198-62537311
chr9	61948090	62811648	863559	*	0.109687	Fem1b	chr9-61947816-61948363	2.07742	0.0188815	Fem1b chr9-61947816-61948363
chr9	61965607	62122655	157049	*	-0.0972793	Glce	chr9-61965064-61966150	-1.86077	0.0313886	Glce chr9-61965064-61966150
chr9	61985679	62811648	825970	*	0.129422	Fem1b	chr9-61984913-61986444	2.57373	0.0050304	Fem1b chr9-61984913-61986444
chr9	62026856	62080442	53587	*	0.284779	Paqr5	chr9-62080123-62080761	4.72315	1.16112e-06	Paqr5 chr9-62080123-62080761
chr9	62026856	62326213	299358	*	0.352928	Paqr5	chr9-62325934-62326491	7.12733	5.11658e-13	Paqr5 chr9-62325934-62326491
chr9	62122655	62265371	142717	*	0.0808096	Glce	chr9-62265150-62265592	1.67841	0.0466331	Glce chr9-62265150-62265592
chr9	62122655	62286960	164306	*	0.122543	Glce	chr9-62286619-62287300	2.32266	0.0100986	Glce chr9-62286619-62287300
chr9	62122655	62341082	218428	*	0.0985195	Glce	chr9-62340726-62341437	2.04084	0.0206331	Glce chr9-62340726-62341437
chr9	62122655	62455226	332572	*	0.0926434	Glce	chr9-62454682-62455769	1.85784	0.0315956	Glce chr9-62454682-62455769
chr9	62122655	63086775	964121	*	0.132666	Glce	chr9-63086464-63087085	2.18585	0.0144132	Glce chr9-63086464-63087085
chr9	62244405	62858104	613700	*	0.126775	Calml4	chr9-62243913-62244897	1.94093	0.0261332	Calml4 chr9-62243913-62244897
chr9	62265371	62811648	546278	*	0.120965	Fem1b	chr9-62265150-62265592	1.94553	0.0258556	Fem1b chr9-62265150-62265592
chr9	62270902	62838785	567884	*	0.301647	Cln6	chr9-62270489-62271314	6.23701	2.23009e-10	Cln6 chr9-62270489-62271314
chr9	62286960	62341293	54334	*	0.116291	Anp32a	chr9-62286619-62287300	2.35144	0.00935038	Anp32a chr9-62286619-62287300
chr9	62326213	62980879	654667	*	-0.100644	Pias1	chr9-62325934-62326491	-2.00716	0.0223664	Pias1 chr9-62325934-62326491
chr9	62334486	62537044	202559	*	0.298332	Coro2b	chr9-62334348-62334624	8.70151	1.63748e-18	Coro2b chr9-62334348-62334624
chr9	62334486	62980879	646394	*	-0.134676	Pias1	chr9-62334348-62334624	-2.80645	0.00250456	Pias1 chr9-62334348-62334624
chr9	62341293	62343926	2634	*	0.0985775	Anp32a	chr9-62342789-62345062	1.80908	0.0352196	Anp32a chr9-62342789-62345062
chr9	62341293	62427125	85833	*	0.173213	Anp32a	chr9-62426866-62427383	3.50091	0.000231835	Anp32a chr9-62426866-62427383
chr9	62341293	62550331	209039	*	0.124765	Anp32a	chr9-62549712-62550949	2.47736	0.00661799	Anp32a chr9-62549712-62550949
chr9	62341293	63149039	807747	*	0.112084	Anp32a	chr9-63148760-63149318	2.22412	0.0130703	Anp32a chr9-63148760-63149318
chr9	62341293	63246901	905609	*	0.105373	Anp32a	chr9-63246768-63247033	1.85776	0.0316013	Anp32a chr9-63246768-63247033
chr9	62341293	63291319	950027	*	0.160482	Anp32a	chr9-63291142-63291496	3.38529	0.00035552	Anp32a chr9-63291142-63291496
chr9	62421212	62537044	115833	*	0.0907147	Coro2b	chr9-62420699-62421724	2.16874	0.0150513	Coro2b chr9-62420699-62421724
chr9	62455226	63377902	922677	*	0.0907534	Map2k5	chr9-62454682-62455769	1.83357	0.033359	Map2k5 chr9-62454682-62455769
chr9	62520234	63377902	857669	*	0.126032	Map2k5	chr9-62519919-62520549	2.50868	0.00605918	Map2k5 chr9-62519919-62520549
chr9	62537044	63282138	745095	*	0.243153	Coro2b	chr9-63281879-63282396	6.6997	1.04422e-11	Coro2b chr9-63281879-63282396
chr9	62550331	63398601	848271	*	0.0868213	Gm16759	chr9-62549712-62550949	1.71039	0.0435972	Gm16759 chr9-62549712-62550949
chr9	62777578	62858104	80527	*	0.0840423	Calml4	chr9-62777148-62778008	1.69926	0.0446349	Calml4 chr9-62777148-62778008
chr9	62811648	62913672	102025	*	0.206421	Fem1b	chr9-62913423-62913921	4.03996	2.67303e-05	Fem1b chr9-62913423-62913921
chr9	62811648	62997844	186197	*	0.195993	Fem1b	chr9-62997626-62998061	3.60034	0.000158902	Fem1b chr9-62997626-62998061
chr9	62811648	63086775	275128	*	0.0878692	Fem1b	chr9-63086464-63087085	1.75139	0.0399393	Fem1b chr9-63086464-63087085
chr9	62811648	63174014	362367	*	0.0875756	Fem1b	chr9-63173628-63174400	1.97164	0.0243255	Fem1b chr9-63173628-63174400
chr9	62838785	62913672	74888	*	0.102314	Cln6	chr9-62913423-62913921	2.12712	0.0167049	Cln6 chr9-62913423-62913921
chr9	62838785	62952876	114092	*	0.102519	Cln6	chr9-62952670-62953082	1.91314	0.0278652	Cln6 chr9-62952670-62953082
chr9	62838785	62977325	138541	*	0.13594	Cln6	chr9-62977187-62977463	2.67214	0.00376845	Cln6 chr9-62977187-62977463
chr9	62838785	63132839	294055	*	0.123593	Cln6	chr9-63131995-63133683	2.8753	0.00201819	Cln6 chr9-63131995-63133683
chr9	62838785	63462255	623471	*	0.0915107	Cln6	chr9-63461815-63462694	1.66373	0.0480836	Cln6 chr9-63461815-63462694
chr9	62858104	62980396	122293	*	0.138566	Calml4	chr9-62979500-62981291	2.67817	0.00370131	Calml4 chr9-62979500-62981291
chr9	62858104	63421479	563376	*	0.077626	Calml4	chr9-63421280-63421677	2.05687	0.0198492	Calml4 chr9-63421280-63421677
chr9	62858104	63716285	858182	*	0.150161	Calml4	chr9-63716090-63716479	1.77501	0.0379478	Calml4 chr9-63716090-63716479
chr9	62858104	63749463	891360	*	0.0636701	Calml4	chr9-63748947-63749979	1.80388	0.0356254	Calml4 chr9-63748947-63749979
chr9	62858104	63754962	896859	*	0.161854	Calml4	chr9-63754813-63755110	2.39649	0.00827645	Calml4 chr9-63754813-63755110
chr9	62913672	62980879	67208	*	0.100749	Pias1	chr9-62913423-62913921	1.85255	0.0319734	Pias1 chr9-62913423-62913921
chr9	62913672	63398601	484930	*	0.113159	Gm16759	chr9-62913423-62913921	1.96438	0.0247432	Gm16759 chr9-62913423-62913921
chr9	62913672	63399246	485575	*	0.0900821	2300009A05Rik	chr9-62913423-62913921	1.92338	0.0272161	2300009A05Rik chr9-62913423-62913921
chr9	62934789	63757994	823206	*	0.0997701	Smad3	chr9-62934674-62934904	2.23492	0.0127113	Smad3 chr9-62934674-62934904
chr9	62952876	62980879	28004	*	0.0863956	Pias1	chr9-62952670-62953082	1.76645	0.0386602	Pias1 chr9-62952670-62953082
chr9	62952876	63399246	446371	*	0.0923971	2300009A05Rik	chr9-62952670-62953082	1.90046	0.0286862	2300009A05Rik chr9-62952670-62953082
chr9	62977325	63398601	421277	*	0.0545436	Gm16759	chr9-62977187-62977463	1.84279	0.0326799	Gm16759 chr9-62977187-62977463
chr9	62980879	62997844	16966	*	0.0983014	Pias1	chr9-62997626-62998061	1.88153	0.02995	Pias1 chr9-62997626-62998061
chr9	62980879	63031422	50544	*	0.142765	Pias1	chr9-63031120-63031724	2.63135	0.00425235	Pias1 chr9-63031120-63031724
chr9	62980879	63281308	300430	*	-0.0920318	Pias1	chr9-63281053-63281563	-1.83677	0.0331219	Pias1 chr9-63281053-63281563
chr9	62980879	63690608	709730	*	-0.0946664	Pias1	chr9-63690394-63690822	-1.78487	0.0371412	Pias1 chr9-63690394-63690822
chr9	62980879	63706427	725549	*	-0.14026	Pias1	chr9-63706000-63706853	-2.30047	0.0107109	Pias1 chr9-63706000-63706853
chr9	62980879	63719985	739107	*	-0.111626	Pias1	chr9-63719748-63720222	-1.80234	0.0357457	Pias1 chr9-63719748-63720222
chr9	62980879	63754962	774084	*	0.109295	Pias1	chr9-63754813-63755110	2.21794	0.0132793	Pias1 chr9-63754813-63755110
chr9	62980879	63782777	801899	*	-0.101135	Pias1	chr9-63782590-63782964	-2.09747	0.0179762	Pias1 chr9-63782590-63782964
chr9	63089330	63398601	309272	*	0.126232	Gm16759	chr9-63089020-63089640	2.82586	0.00235773	Gm16759 chr9-63089020-63089640
chr9	63089330	63399246	309917	*	0.103126	2300009A05Rik	chr9-63089020-63089640	1.75002	0.0400578	2300009A05Rik chr9-63089020-63089640
chr9	63109209	63377902	268694	*	-0.0905746	Map2k5	chr9-63108567-63109851	-2.02806	0.021277	Map2k5 chr9-63108567-63109851
chr9	63132839	63399246	266408	*	0.0803324	2300009A05Rik	chr9-63131995-63133683	1.73246	0.0415955	2300009A05Rik chr9-63131995-63133683
chr9	63132839	63602655	469817	*	0.114564	Aagab	chr9-63131995-63133683	1.83402	0.0333256	Aagab chr9-63131995-63133683
chr9	63149039	63377902	228864	*	0.119182	Map2k5	chr9-63148760-63149318	2.47543	0.00665387	Map2k5 chr9-63148760-63149318
chr9	63151192	63377902	226711	*	0.123277	Map2k5	chr9-63150995-63151389	2.46648	0.00682251	Map2k5 chr9-63150995-63151389
chr9	63174014	63757994	583981	*	0.0904983	Smad3	chr9-63173628-63174400	1.65337	0.0491278	Smad3 chr9-63173628-63174400
chr9	63192931	63398601	205671	*	0.109489	Gm16759	chr9-63192674-63193187	3.0403	0.00118171	Gm16759 chr9-63192674-63193187
chr9	63192931	63602655	409725	*	0.103554	Aagab	chr9-63192674-63193187	1.96468	0.0247258	Aagab chr9-63192674-63193187
chr9	63246901	63757994	511094	*	0.0942049	Smad3	chr9-63246768-63247033	2.04432	0.0204611	Smad3 chr9-63246768-63247033
chr9	63246901	64173387	926487	*	-0.10193	Rpl4	chr9-63246768-63247033	-2.35212	0.00933334	Rpl4 chr9-63246768-63247033
chr9	63269623	63398601	128979	*	0.163035	Gm16759	chr9-63269520-63269726	4.68369	1.40879e-06	Gm16759 chr9-63269520-63269726
chr9	63269623	64179297	909675	*	0.0768618	Snapc5	chr9-63269520-63269726	2.5363	0.00560157	Snapc5 chr9-63269520-63269726
chr9	63281308	64173104	891797	*	0.228085	Zwilch	chr9-63281053-63281563	3.8991	4.82751e-05	Zwilch chr9-63281053-63281563
chr9	63291319	63377902	86584	*	-0.0854045	Map2k5	chr9-63291142-63291496	-1.67777	0.0466957	Map2k5 chr9-63291142-63291496
chr9	63291319	64179297	887979	*	0.182489	Snapc5	chr9-63291142-63291496	3.87619	5.30535e-05	Snapc5 chr9-63291142-63291496
chr9	63291319	64253631	962313	*	0.187277	Map2k1	chr9-63291142-63291496	3.16431	0.000777266	Map2k1 chr9-63291142-63291496
chr9	63377495	63602655	225161	*	0.168303	Aagab	chr9-63376781-63378209	3.04875	0.00114897	Aagab chr9-63376781-63378209
chr9	63377902	63500009	122108	*	0.08214	Map2k5	chr9-63499741-63500276	1.75302	0.0397995	Map2k5 chr9-63499741-63500276
chr9	63377902	63732881	354980	*	0.120049	Map2k5	chr9-63732625-63733137	2.17628	0.0147671	Map2k5 chr9-63732625-63733137
chr9	63377902	64100426	722525	*	0.116586	Map2k5	chr9-64099968-64100883	2.31406	0.0103323	Map2k5 chr9-64099968-64100883
chr9	63377902	64281559	903658	*	-0.0957675	Map2k5	chr9-64280980-64282138	-2.51827	0.00589665	Map2k5 chr9-64280980-64282138
chr9	63398601	63706427	307827	*	0.119506	Gm16759	chr9-63706000-63706853	2.20099	0.0138685	Gm16759 chr9-63706000-63706853
chr9	63398601	63719985	321385	*	0.111037	Gm16759	chr9-63719748-63720222	2.36683	0.00897051	Gm16759 chr9-63719748-63720222
chr9	63398601	63721384	322784	*	0.0972782	Gm16759	chr9-63720594-63722173	2.81701	0.00242364	Gm16759 chr9-63720594-63722173
chr9	63398601	63918339	519739	*	0.172167	Gm16759	chr9-63918092-63918585	4.37177	6.16222e-06	Gm16759 chr9-63918092-63918585
