## Supplementary material for "RAG suppresses group 2 innate lymphoid cells": zip of all supplemental files: Table S07 - All GPLs by RAG fate map.xlsx (part 8 of 83)

### Sheet: all_rag_pos_GPLs (continued)
seqnames	start	end	width	strand	score	gene	peak	zscore	pvalue	GP
chr9	63398601	63956014	557414	*	0.205727	Gm16759	chr9-63955598-63956430	4.42016	4.93131e-06	Gm16759 chr9-63955598-63956430
chr9	63398601	64030322	631722	*	0.160189	Gm16759	chr9-64030070-64030573	4.49374	3.49908e-06	Gm16759 chr9-64030070-64030573
chr9	63399246	63399283	38	*	0.11312	2300009A05Rik	chr9-63398331-63400234	2.60014	0.00465931	2300009A05Rik chr9-63398331-63400234
chr9	63399246	63512967	113722	*	0.155456	2300009A05Rik	chr9-63512777-63513156	2.74251	0.00304862	2300009A05Rik chr9-63512777-63513156
chr9	63399246	63589349	190104	*	0.142658	2300009A05Rik	chr9-63589125-63589573	3.21229	0.000658406	2300009A05Rik chr9-63589125-63589573
chr9	63399246	63803248	404003	*	0.11696	2300009A05Rik	chr9-63803050-63803446	2.53051	0.00569478	2300009A05Rik chr9-63803050-63803446
chr9	63399246	63816657	417412	*	0.204009	2300009A05Rik	chr9-63816430-63816884	4.47748	3.77652e-06	2300009A05Rik chr9-63816430-63816884
chr9	63399246	64272687	873442	*	0.0810682	2300009A05Rik	chr9-64272415-64272958	2.08924	0.0183429	2300009A05Rik chr9-64272415-64272958
chr9	63399283	63757994	358712	*	0.135923	Smad3	chr9-63398331-63400234	2.36589	0.00899329	Smad3 chr9-63398331-63400234
chr9	63421479	64173387	751909	*	-0.0942398	Rpl4	chr9-63421280-63421677	-1.98354	0.0236538	Rpl4 chr9-63421280-63421677
chr9	63500009	64253631	753623	*	0.137568	Map2k1	chr9-63499741-63500276	1.81251	0.0349537	Map2k1 chr9-63499741-63500276
chr9	63589349	64341288	751940	*	0.193089	Dis3l	chr9-63589125-63589573	3.39577	0.000342184	Dis3l chr9-63589125-63589573
chr9	63602655	63716285	113631	*	0.103624	Aagab	chr9-63716090-63716479	1.74855	0.0401847	Aagab chr9-63716090-63716479
chr9	63602655	63740541	137887	*	-0.0818111	Aagab	chr9-63740211-63740870	-1.78077	0.0374746	Aagab chr9-63740211-63740870
chr9	63602655	64020758	418104	*	0.0938484	Aagab	chr9-64020218-64021297	2.14963	0.0157924	Aagab chr9-64020218-64021297
chr9	63602655	64049753	447099	*	-0.0886681	Aagab	chr9-64049021-64050485	-1.93602	0.0264324	Aagab chr9-64049021-64050485
chr9	63611141	64281607	670467	*	0.118645	Tipin	chr9-63610659-63611622	1.88905	0.0294425	Tipin chr9-63610659-63611622
chr9	63690608	64173104	482497	*	0.127906	Zwilch	chr9-63690394-63690822	2.49618	0.00627689	Zwilch chr9-63690394-63690822
chr9	63706427	64179297	472871	*	0.100461	Snapc5	chr9-63706000-63706853	2.40766	0.00802756	Snapc5 chr9-63706000-63706853
chr9	63706427	64341288	634862	*	-0.0877841	Dis3l	chr9-63706000-63706853	-1.73314	0.0415355	Dis3l chr9-63706000-63706853
chr9	63708200	64173104	464905	*	0.24547	Zwilch	chr9-63707859-63708540	4.15691	1.61294e-05	Zwilch chr9-63707859-63708540
chr9	63708200	64173387	465188	*	-0.0770819	Rpl4	chr9-63707859-63708540	-1.7989	0.0360176	Rpl4 chr9-63707859-63708540
chr9	63716285	64253631	537347	*	-0.104418	Map2k1	chr9-63716090-63716479	-1.93503	0.0264935	Map2k1 chr9-63716090-63716479
chr9	63719985	63757994	38010	*	0.181183	Smad3	chr9-63719748-63720222	2.51599	0.00593493	Smad3 chr9-63719748-63720222
chr9	63719985	64253631	533647	*	-0.121574	Map2k1	chr9-63719748-63720222	-1.73537	0.0413377	Map2k1 chr9-63719748-63720222
chr9	63726571	63757994	31424	*	0.108187	Smad3	chr9-63726197-63726945	1.90644	0.0282969	Smad3 chr9-63726197-63726945
chr9	63757727	63757994	268	*	0.106967	Smad3	chr9-63755964-63759489	1.64667	0.0498129	Smad3 chr9-63755964-63759489
chr9	63757727	64253631	495905	*	-0.150844	Map2k1	chr9-63755964-63759489	-2.76217	0.00287095	Map2k1 chr9-63755964-63759489
chr9	63757994	63776961	18968	*	0.142716	Smad3	chr9-63776721-63777200	2.56197	0.00520405	Smad3 chr9-63776721-63777200
chr9	63757994	63843969	85976	*	0.100663	Smad3	chr9-63843272-63844666	1.77615	0.0378542	Smad3 chr9-63843272-63844666
chr9	63757994	64682760	924767	*	0.115668	Smad3	chr9-64682617-64682903	2.20116	0.0138625	Smad3 chr9-64682617-64682903
chr9	63757994	64703053	945060	*	-0.138515	Smad3	chr9-64702773-64703333	-1.66867	0.047591	Smad3 chr9-64702773-64703333
chr9	63757994	64734341	976348	*	0.116644	Smad3	chr9-64734195-64734487	2.33763	0.00970318	Smad3 chr9-64734195-64734487
chr9	63776961	64281607	504647	*	0.148513	Tipin	chr9-63776721-63777200	2.38069	0.00864015	Tipin chr9-63776721-63777200
chr9	63782777	64253631	470855	*	-0.101011	Map2k1	chr9-63782590-63782964	-1.88487	0.0297238	Map2k1 chr9-63782590-63782964
chr9	63782777	64341288	558512	*	0.146201	Dis3l	chr9-63782590-63782964	3.02262	0.001253	Dis3l chr9-63782590-63782964
chr9	63785631	64341288	555658	*	0.0892732	Dis3l	chr9-63785366-63785896	1.77881	0.0376351	Dis3l chr9-63785366-63785896
chr9	63785631	64737758	952128	*	0.0955821	Rab11a	chr9-63785366-63785896	1.79732	0.0361427	Rab11a chr9-63785366-63785896
chr9	63802332	64253631	451300	*	0.157243	Map2k1	chr9-63802064-63802600	2.58893	0.00481376	Map2k1 chr9-63802064-63802600
chr9	63802332	64385626	583295	*	0.134842	Megf11	chr9-63802064-63802600	2.65883	0.00392065	Megf11 chr9-63802064-63802600
chr9	63803248	64253631	450384	*	0.126709	Map2k1	chr9-63803050-63803446	1.75172	0.0399108	Map2k1 chr9-63803050-63803446
chr9	63803248	64385626	582379	*	0.135956	Megf11	chr9-63803050-63803446	2.18951	0.0142799	Megf11 chr9-63803050-63803446
chr9	63803248	64737758	934511	*	0.167317	Rab11a	chr9-63803050-63803446	2.82596	0.00235694	Rab11a chr9-63803050-63803446
chr9	63816657	64341288	524632	*	0.107424	Dis3l	chr9-63816430-63816884	2.85243	0.00216929	Dis3l chr9-63816430-63816884
chr9	63816657	64385626	568970	*	0.123533	Megf11	chr9-63816430-63816884	2.23921	0.0125713	Megf11 chr9-63816430-63816884
chr9	63843969	64173387	329419	*	0.126218	Rpl4	chr9-63843272-63844666	1.79363	0.0364363	Rpl4 chr9-63843272-63844666
chr9	63909655	64173104	263450	*	0.195178	Zwilch	chr9-63909263-63910046	3.3358	0.000425275	Zwilch chr9-63909263-63910046
chr9	64020758	64951607	930850	*	0.105024	Slc24a1	chr9-64020218-64021297	2.10325	0.0177219	Slc24a1 chr9-64020218-64021297
chr9	64030322	64179297	148976	*	0.109641	Snapc5	chr9-64030070-64030573	2.52861	0.00572583	Snapc5 chr9-64030070-64030573
chr9	64049753	65032458	982706	*	-0.0922373	Dpp8	chr9-64049021-64050485	-2.32242	0.0101051	Dpp8 chr9-64049021-64050485
chr9	64087586	64385626	298041	*	0.357106	Megf11	chr9-64087369-64087802	6.89614	2.67172e-12	Megf11 chr9-64087369-64087802
chr9	64087586	65032458	944873	*	0.114466	Dpp8	chr9-64087369-64087802	2.12966	0.0166	Dpp8 chr9-64087369-64087802
chr9	64089153	64341288	252136	*	0.0829922	Dis3l	chr9-64088907-64089399	1.74451	0.0405349	Dis3l chr9-64088907-64089399
chr9	64089153	64811340	722188	*	0.116263	Dennd4a	chr9-64088907-64089399	1.68375	0.0461147	Dennd4a chr9-64088907-64089399
chr9	64105453	64179297	73845	*	0.0874789	Snapc5	chr9-64105285-64105620	1.64815	0.0496611	Snapc5 chr9-64105285-64105620
chr9	64119924	64173387	53464	*	0.116762	Rpl4	chr9-64119571-64120276	2.07843	0.0188348	Rpl4 chr9-64119571-64120276
chr9	64139033	64253631	114599	*	-0.109571	Map2k1	chr9-64138692-64139374	-2.01338	0.0220371	Map2k1 chr9-64138692-64139374
chr9	64139033	65032458	893426	*	-0.0981529	Dpp8	chr9-64138692-64139374	-2.15088	0.0157429	Dpp8 chr9-64138692-64139374
chr9	64172974	64173387	414	*	-0.071121	Rpl4	chr9-64172197-64173750	-1.65261	0.0492047	Rpl4 chr9-64172197-64173750
chr9	64173104	64766818	593715	*	0.137839	Zwilch	chr9-64766597-64767039	2.72071	0.00325712	Zwilch chr9-64766597-64767039
chr9	64173104	64771269	598166	*	0.147468	Zwilch	chr9-64771068-64771470	1.97865	0.0239277	Zwilch chr9-64771068-64771470
chr9	64173104	64824635	651532	*	0.0869848	Zwilch	chr9-64823930-64825339	1.75699	0.0394601	Zwilch chr9-64823930-64825339
chr9	64173104	65001651	828548	*	0.113802	Zwilch	chr9-65001448-65001854	1.99032	0.0232777	Zwilch chr9-65001448-65001854
chr9	64173104	65021863	848760	*	0.120957	Zwilch	chr9-65020824-65022901	2.55926	0.00524477	Zwilch chr9-65020824-65022901
chr9	64173104	65032303	859200	*	0.105109	Zwilch	chr9-65031335-65033271	1.71647	0.0430379	Zwilch chr9-65031335-65033271
chr9	64173104	65121028	947925	*	0.148646	Zwilch	chr9-65120827-65121228	3.06702	0.00108101	Zwilch chr9-65120827-65121228
chr9	64173387	64766818	593432	*	-0.083928	Rpl4	chr9-64766597-64767039	-1.70943	0.0436855	Rpl4 chr9-64766597-64767039
chr9	64173387	64874286	700900	*	-0.0838176	Rpl4	chr9-64874180-64874391	-1.81904	0.0344529	Rpl4 chr9-64874180-64874391
chr9	64173387	65021863	848477	*	0.153463	Rpl4	chr9-65020824-65022901	1.70153	0.0444215	Rpl4 chr9-65020824-65022901
chr9	64179297	64227958	48662	*	0.0725654	Snapc5	chr9-64227424-64228492	1.88349	0.0298168	Snapc5 chr9-64227424-64228492
chr9	64179297	64277887	98591	*	0.0752085	Snapc5	chr9-64277755-64278018	1.75265	0.0398312	Snapc5 chr9-64277755-64278018
chr9	64179297	64511405	332109	*	0.182489	Snapc5	chr9-64511259-64511550	4.38294	5.85431e-06	Snapc5 chr9-64511259-64511550
chr9	64179297	64831826	652530	*	0.121457	Snapc5	chr9-64831539-64832112	2.79799	0.00257108	Snapc5 chr9-64831539-64832112
chr9	64179297	64936542	757246	*	0.188687	Snapc5	chr9-64935965-64937118	4.55144	2.66397e-06	Snapc5 chr9-64935965-64937118
chr9	64222270	64253631	31362	*	0.104316	Map2k1	chr9-64222142-64222398	1.64636	0.049845	Map2k1 chr9-64222142-64222398
chr9	64222270	65032458	810189	*	0.12039	Dpp8	chr9-64222142-64222398	2.42561	0.00764139	Dpp8 chr9-64222142-64222398
chr9	64253631	64385857	132227	*	0.161641	Map2k1	chr9-64385462-64386252	3.00403	0.00133215	Map2k1 chr9-64385462-64386252
chr9	64253631	64507014	253384	*	0.149551	Map2k1	chr9-64506887-64507140	2.09306	0.0181718	Map2k1 chr9-64506887-64507140
chr9	64253631	64779659	526029	*	-0.13134	Map2k1	chr9-64779084-64780234	-1.95141	0.0255041	Map2k1 chr9-64779084-64780234
chr9	64253631	64830209	576579	*	0.170625	Map2k1	chr9-64829832-64830586	1.7458	0.0404229	Map2k1 chr9-64829832-64830586
chr9	64253631	64894950	641320	*	0.173826	Map2k1	chr9-64894806-64895093	2.45744	0.00699663	Map2k1 chr9-64894806-64895093
chr9	64253631	65010991	757361	*	-0.105137	Map2k1	chr9-65010396-65011586	-1.82804	0.0337716	Map2k1 chr9-65010396-65011586
chr9	64253631	65113874	860244	*	0.131322	Map2k1	chr9-65113660-65114087	2.38778	0.00847531	Map2k1 chr9-65113660-65114087
chr9	64281607	64385857	104251	*	0.129659	Tipin	chr9-64385462-64386252	1.64916	0.0495577	Tipin chr9-64385462-64386252
chr9	64281607	64452014	170408	*	0.230144	Tipin	chr9-64451683-64452344	3.36331	0.000385069	Tipin chr9-64451683-64452344
chr9	64281607	64453211	171605	*	0.11131	Tipin	chr9-64452589-64453833	2.28109	0.0112714	Tipin chr9-64452589-64453833
chr9	64281607	64691354	409748	*	0.165505	Tipin	chr9-64691182-64691526	2.01923	0.0217315	Tipin chr9-64691182-64691526
chr9	64281607	64774155	492549	*	0.266663	Tipin	chr9-64774042-64774267	4.66719	1.52674e-06	Tipin chr9-64774042-64774267
chr9	64281607	64903327	621721	*	0.189937	Tipin	chr9-64902753-64903901	2.90177	0.00185531	Tipin chr9-64902753-64903901
chr9	64281607	64918744	637138	*	0.131957	Tipin	chr9-64918379-64919108	2.14453	0.0159952	Tipin chr9-64918379-64919108
chr9	64281607	64936542	654936	*	0.105546	Tipin	chr9-64935965-64937118	1.66743	0.0477148	Tipin chr9-64935965-64937118
chr9	64281607	65010991	729385	*	0.134051	Tipin	chr9-65010396-65011586	1.87392	0.0304709	Tipin chr9-65010396-65011586
chr9	64281607	65084509	802903	*	0.154435	Tipin	chr9-65084271-65084746	2.33185	0.00985427	Tipin chr9-65084271-65084746
chr9	64281607	65163087	881481	*	0.201645	Tipin	chr9-65162707-65163466	2.94387	0.00162065	Tipin chr9-65162707-65163466
chr9	64341288	64504255	162968	*	0.117919	Dis3l	chr9-64504129-64504380	2.34107	0.00961438	Dis3l chr9-64504129-64504380
chr9	64341288	64703053	361766	*	0.154209	Dis3l	chr9-64702773-64703333	2.66409	0.00385983	Dis3l chr9-64702773-64703333
chr9	64341288	64926386	585099	*	0.0896985	Dis3l	chr9-64926172-64926600	1.71359	0.0433023	Dis3l chr9-64926172-64926600
chr9	64341288	65032303	691016	*	0.110633	Dis3l	chr9-65031335-65033271	2.14869	0.0158294	Dis3l chr9-65031335-65033271
chr9	64341288	65074898	733611	*	0.159528	Dis3l	chr9-65074341-65075454	2.79388	0.00260399	Dis3l chr9-65074341-65075454
chr9	64347352	65214690	867339	*	0.0711078	Parp16	chr9-64347056-64347647	2.29014	0.0110065	Parp16 chr9-64347056-64347647
chr9	64385626	64703053	317428	*	0.138785	Megf11	chr9-64702773-64703333	2.76557	0.00284113	Megf11 chr9-64702773-64703333
chr9	64385626	64766818	381193	*	0.0948439	Megf11	chr9-64766597-64767039	1.73383	0.0414742	Megf11 chr9-64766597-64767039
chr9	64385626	64926386	540761	*	0.200919	Megf11	chr9-64926172-64926600	3.70258	0.00010671	Megf11 chr9-64926172-64926600
chr9	64385626	64960656	575031	*	-0.0893823	Megf11	chr9-64959887-64961425	-1.81736	0.034581	Megf11 chr9-64959887-64961425
chr9	64385626	65074898	689273	*	0.20647	Megf11	chr9-65074341-65075454	2.91097	0.00180155	Megf11 chr9-65074341-65075454
chr9	64385626	65101655	716030	*	0.102528	Megf11	chr9-65100899-65102410	1.74622	0.0403866	Megf11 chr9-65100899-65102410
chr9	64385626	65163087	777462	*	0.185083	Megf11	chr9-65162707-65163466	3.14974	0.000817067	Megf11 chr9-65162707-65163466
chr9	64385626	65201905	816280	*	-0.0861681	Megf11	chr9-65201033-65202776	-1.65808	0.0486502	Megf11 chr9-65201033-65202776
chr9	64385626	65225897	840272	*	0.127339	Megf11	chr9-65225589-65226205	2.41214	0.0079296	Megf11 chr9-65225589-65226205
chr9	64385857	64737758	351902	*	0.0953457	Rab11a	chr9-64385462-64386252	2.13191	0.016507	Rab11a chr9-64385462-64386252
chr9	64385857	64951607	565751	*	0.405749	Slc24a1	chr9-64385462-64386252	9.06506	6.2267e-20	Slc24a1 chr9-64385462-64386252
chr9	64511405	65460937	949533	*	0.184782	Spg21	chr9-64511259-64511550	2.84039	0.00225291	Spg21 chr9-64511259-64511550
chr9	64568386	65435782	867397	*	0.161958	Mtfmt	chr9-64568259-64568512	3.10287	0.000958263	Mtfmt chr9-64568259-64568512
chr9	64667683	64737758	70076	*	0.115619	Rab11a	chr9-64667528-64667837	2.03065	0.0211453	Rab11a chr9-64667528-64667837
chr9	64667683	65587160	919478	*	0.14236	Pif1	chr9-64667528-64667837	2.36817	0.00893807	Pif1 chr9-64667528-64667837
chr9	64682760	65587160	904401	*	0.130645	Pif1	chr9-64682617-64682903	2.77429	0.0027661	Pif1 chr9-64682617-64682903
chr9	64688139	65460937	772799	*	0.0682185	Spg21	chr9-64688013-64688265	1.67871	0.0466039	Spg21 chr9-64688013-64688265
chr9	64691354	65346068	654715	*	0.104766	Pdcd7	chr9-64691182-64691526	1.77695	0.0377883	Pdcd7 chr9-64691182-64691526
chr9	64703053	65346068	643016	*	0.0995326	Pdcd7	chr9-64702773-64703333	1.83622	0.0331626	Pdcd7 chr9-64702773-64703333
chr9	64703053	65460937	757885	*	0.131547	Spg21	chr9-64702773-64703333	2.19008	0.0142593	Spg21 chr9-64702773-64703333
chr9	64703053	65580040	876988	*	0.0929573	Plekho2	chr9-64702773-64703333	1.66854	0.0476047	Plekho2 chr9-64702773-64703333
chr9	64712165	65214690	502526	*	0.0905495	Parp16	chr9-64712015-64712314	2.20658	0.0136718	Parp16 chr9-64712015-64712314
chr9	64734341	64811340	77000	*	-0.0862162	Dennd4a	chr9-64734195-64734487	-2.0115	0.0221365	Dennd4a chr9-64734195-64734487
chr9	64737267	65214690	477424	*	-0.0744883	Parp16	chr9-64736245-64738289	-1.70348	0.0442392	Parp16 chr9-64736245-64738289
chr9	64737267	65361060	623794	*	0.0564958	Ubap1l	chr9-64736245-64738289	1.95721	0.0251612	Ubap1l chr9-64736245-64738289
chr9	64737758	65188661	450904	*	0.12623	Rab11a	chr9-65188341-65188981	2.12829	0.0166565	Rab11a chr9-65188341-65188981
chr9	64737758	65288334	550577	*	0.090237	Rab11a	chr9-65288100-65288567	1.9672	0.0245802	Rab11a chr9-65288100-65288567
chr9	64737758	65346379	608622	*	0.101061	Rab11a	chr9-65345457-65347300	1.89232	0.0292241	Rab11a chr9-65345457-65347300
chr9	64766302	65460937	694636	*	0.102524	Spg21	chr9-64766185-64766419	1.91799	0.0275561	Spg21 chr9-64766185-64766419
chr9	64769072	65435782	666711	*	0.0911614	Mtfmt	chr9-64768770-64769373	2.03123	0.0211156	Mtfmt chr9-64768770-64769373
chr9	64779659	65435782	656124	*	0.133016	Mtfmt	chr9-64779084-64780234	2.42002	0.00775981	Mtfmt chr9-64779084-64780234
chr9	64784880	65294260	509381	*	0.153181	Clpx	chr9-64784630-64785129	3.53869	0.000201058	Clpx chr9-64784630-64785129
chr9	64784880	65580040	795161	*	0.111855	Plekho2	chr9-64784630-64785129	2.14772	0.015868	Plekho2 chr9-64784630-64785129
chr9	64789513	65398488	608976	*	0.078698	Rasl12	chr9-64788865-64790161	1.86056	0.0314031	Rasl12 chr9-64788865-64790161
chr9	64789513	65580040	790528	*	0.111833	Plekho2	chr9-64788865-64790161	2.43972	0.00734939	Plekho2 chr9-64788865-64790161
chr9	64789513	65668001	878489	*	-0.0870593	Oaz2	chr9-64788865-64790161	-1.73385	0.0414728	Oaz2 chr9-64788865-64790161
chr9	64793160	65032458	239299	*	0.121231	Dpp8	chr9-64792878-64793441	1.97629	0.024061	Dpp8 chr9-64792878-64793441
chr9	64793160	65398488	605329	*	0.376885	Rasl12	chr9-64792878-64793441	5.49773	1.92358e-08	Rasl12 chr9-64792878-64793441
chr9	64797427	65587160	789734	*	0.183347	Pif1	chr9-64796969-64797885	4.10552	2.01699e-05	Pif1 chr9-64796969-64797885
chr9	64799035	65587160	788126	*	0.153572	Pif1	chr9-64798916-64799153	3.14142	0.000840648	Pif1 chr9-64798916-64799153
chr9	64811340	64874286	62947	*	0.14644	Dennd4a	chr9-64874180-64874391	2.61245	0.0044948	Dennd4a chr9-64874180-64874391
chr9	64811340	65010991	199652	*	-0.080388	Dennd4a	chr9-65010396-65011586	-1.74526	0.0404697	Dennd4a chr9-65010396-65011586
chr9	64811340	65180320	368981	*	-0.0630675	Dennd4a	chr9-65180002-65180637	-1.67074	0.0473868	Dennd4a chr9-65180002-65180637
chr9	64811340	65205141	393802	*	-0.1109	Dennd4a	chr9-65205026-65205256	-2.62851	0.00428794	Dennd4a chr9-65205026-65205256
chr9	64811340	65541837	730498	*	0.239469	Dennd4a	chr9-65541086-65542588	3.60735	0.000154669	Dennd4a chr9-65541086-65542588
chr9	64811340	65569710	758371	*	0.174767	Dennd4a	chr9-65569395-65570024	1.98668	0.0234789	Dennd4a chr9-65569395-65570024
chr9	64811340	65630464	819125	*	-0.0967066	Dennd4a	chr9-65629141-65631786	-2.18663	0.0143849	Dennd4a chr9-65629141-65631786
chr9	64811340	65745593	934254	*	0.123363	Dennd4a	chr9-65745450-65745736	1.85406	0.0318652	Dennd4a chr9-65745450-65745736
chr9	64811724	65361060	549337	*	0.0949983	Ubap1l	chr9-64810694-64812753	2.53178	0.00567421	Ubap1l chr9-64810694-64812753
chr9	64811724	65580040	768317	*	0.115078	Plekho2	chr9-64810694-64812753	1.92479	0.0271277	Plekho2 chr9-64810694-64812753
chr9	64824635	65294260	469626	*	-0.0852973	Clpx	chr9-64823930-64825339	-1.73569	0.0413096	Clpx chr9-64823930-64825339
chr9	64824635	65346068	521434	*	-0.088606	Pdcd7	chr9-64823930-64825339	-1.69591	0.0449514	Pdcd7 chr9-64823930-64825339
chr9	64831826	65294260	462435	*	0.0821411	Clpx	chr9-64831539-64832112	1.85845	0.0315528	Clpx chr9-64831539-64832112
chr9	64831826	65580040	748215	*	0.122503	Plekho2	chr9-64831539-64832112	2.36227	0.00908162	Plekho2 chr9-64831539-64832112
chr9	64892812	65032458	139647	*	0.128343	Dpp8	chr9-64892709-64892914	2.37974	0.00866254	Dpp8 chr9-64892709-64892914
chr9	64894950	64951607	56658	*	0.677147	Slc24a1	chr9-64894806-64895093	10.8585	9.08446e-28	Slc24a1 chr9-64894806-64895093
chr9	64894950	65435782	540833	*	0.114475	Mtfmt	chr9-64894806-64895093	2.22828	0.012931	Mtfmt chr9-64894806-64895093
chr9	64903327	65361060	457734	*	0.116703	Ubap1l	chr9-64902753-64903901	2.54369	0.00548435	Ubap1l chr9-64902753-64903901
chr9	64903327	65587160	683834	*	0.107812	Pif1	chr9-64902753-64903901	2.2053	0.0137166	Pif1 chr9-64902753-64903901
chr9	64914898	65032458	117561	*	0.0880922	Dpp8	chr9-64914571-64915225	1.66959	0.0475007	Dpp8 chr9-64914571-64915225
chr9	64926386	65032458	106073	*	0.165171	Dpp8	chr9-64926172-64926600	3.19048	0.000710195	Dpp8 chr9-64926172-64926600
chr9	64926386	65398488	472103	*	0.46646	Rasl12	chr9-64926172-64926600	15.5728	5.56793e-55	Rasl12 chr9-64926172-64926600
chr9	64927922	65346068	418147	*	0.163592	Pdcd7	chr9-64927743-64928100	3.40455	0.000331369	Pdcd7 chr9-64927743-64928100
chr9	64927922	65398488	470567	*	0.46646	Rasl12	chr9-64927743-64928100	6.68059	1.18994e-11	Rasl12 chr9-64927743-64928100
chr9	64951607	65541837	590231	*	0.124751	Slc24a1	chr9-65541086-65542588	2.1188	0.0170538	Slc24a1 chr9-65541086-65542588
chr9	64951607	65827273	875667	*	0.0988067	Slc24a1	chr9-65826262-65828284	2.80527	0.00251372	Slc24a1 chr9-65826262-65828284
chr9	64960656	65346068	385413	*	-0.0817658	Pdcd7	chr9-64959887-64961425	-1.79835	0.0360608	Pdcd7 chr9-64959887-64961425
chr9	65001651	65908794	907144	*	0.0774082	Trip4	chr9-65001448-65001854	1.64606	0.0498761	Trip4 chr9-65001448-65001854
chr9	65010991	65032458	21468	*	-0.0747082	Dpp8	chr9-65010396-65011586	-1.73342	0.0415104	Dpp8 chr9-65010396-65011586
chr9	65010991	65827564	816574	*	-0.111358	Zfp609	chr9-65010396-65011586	-1.67421	0.0470449	Zfp609 chr9-65010396-65011586
chr9	65018718	65398488	379771	*	0.0946636	Rasl12	chr9-65018519-65018916	2.44842	0.00717414	Rasl12 chr9-65018519-65018916
chr9	65021863	65908974	887112	*	-0.107384	Csnk1g1	chr9-65020824-65022901	-1.7226	0.0424802	Csnk1g1 chr9-65020824-65022901
chr9	65032303	65580040	547738	*	0.12138	Plekho2	chr9-65031335-65033271	2.3817	0.00861649	Plekho2 chr9-65031335-65033271
chr9	65032458	65113874	81417	*	0.137735	Dpp8	chr9-65113660-65114087	2.70421	0.00342335	Dpp8 chr9-65113660-65114087
chr9	65032458	65232643	200186	*	-0.0689366	Dpp8	chr9-65232115-65233170	-1.69317	0.0452116	Dpp8 chr9-65232115-65233170
chr9	65032458	65393027	360570	*	0.188749	Dpp8	chr9-65392742-65393311	3.62193	0.000146208	Dpp8 chr9-65392742-65393311
chr9	65032458	65773227	740770	*	0.108474	Dpp8	chr9-65773075-65773378	1.89998	0.0287181	Dpp8 chr9-65773075-65773378
chr9	65032458	65827273	794816	*	0.150391	Dpp8	chr9-65826262-65828284	2.60241	0.00462856	Dpp8 chr9-65826262-65828284
chr9	65041581	65908794	867214	*	0.0940943	Trip4	chr9-65041389-65041772	2.39441	0.0083236	Trip4 chr9-65041389-65041772
chr9	65074898	65908794	833897	*	0.111112	Trip4	chr9-65074341-65075454	1.97456	0.0241589	Trip4 chr9-65074341-65075454
chr9	65101655	65827564	725910	*	0.16042	Zfp609	chr9-65100899-65102410	2.65237	0.00399646	Zfp609 chr9-65100899-65102410
chr9	65113874	65346068	232195	*	0.086238	Pdcd7	chr9-65113660-65114087	1.86889	0.030819	Pdcd7 chr9-65113660-65114087
chr9	65113874	65668001	554128	*	0.070687	Oaz2	chr9-65113660-65114087	2.02024	0.0216795	Oaz2 chr9-65113660-65114087
chr9	65113874	65827564	713691	*	0.0998862	Zfp609	chr9-65113660-65114087	1.77881	0.0376357	Zfp609 chr9-65113660-65114087
chr9	65121028	65435782	314755	*	0.093151	Mtfmt	chr9-65120827-65121228	1.8629	0.0312382	Mtfmt chr9-65120827-65121228
chr9	65123858	65668001	544144	*	0.0755729	Oaz2	chr9-65123554-65124162	2.22035	0.0131976	Oaz2 chr9-65123554-65124162
chr9	65128372	65435782	307411	*	0.138169	Mtfmt	chr9-65128127-65128617	2.32822	0.00995028	Mtfmt chr9-65128127-65128617
chr9	65128372	65908974	780603	*	0.10222	Csnk1g1	chr9-65128127-65128617	1.75036	0.0400278	Csnk1g1 chr9-65128127-65128617
chr9	65128372	66060169	931798	*	0.0958164	Ppib	chr9-65128127-65128617	1.94494	0.025891	Ppib chr9-65128127-65128617
chr9	65163087	65294260	131174	*	0.108392	Clpx	chr9-65162707-65163466	2.04581	0.0203874	Clpx chr9-65162707-65163466
chr9	65163087	65435782	272696	*	0.164663	Mtfmt	chr9-65162707-65163466	2.82063	0.00239648	Mtfmt chr9-65162707-65163466
chr9	65163087	66126587	963501	*	0.0973529	Snx1	chr9-65162707-65163466	1.99996	0.0227525	Snx1 chr9-65162707-65163466
chr9	65188661	66158223	969563	*	0.085764	Dapk2	chr9-65188341-65188981	1.78849	0.0368485	Dapk2 chr9-65188341-65188981
chr9	65211715	65214690	2976	*	0.124755	Parp16	chr9-65211561-65211868	2.82145	0.00239038	Parp16 chr9-65211561-65211868
chr9	65211715	65435782	224068	*	0.109021	Mtfmt	chr9-65211561-65211868	2.02489	0.0214395	Mtfmt chr9-65211561-65211868
chr9	65214690	65435676	220987	*	0.127584	Parp16	chr9-65435059-65436293	2.36845	0.00893134	Parp16 chr9-65435059-65436293
chr9	65214690	66004726	790037	*	0.122233	Parp16	chr9-66004181-66005270	3.52141	0.000214632	Parp16 chr9-66004181-66005270
chr9	65214690	66158268	943579	*	0.10713	Parp16	chr9-66157715-66158820	2.40433	0.00810111	Parp16 chr9-66157715-66158820
chr9	65217666	65294260	76595	*	0.0736486	Clpx	chr9-65217016-65218315	1.69169	0.0453522	Clpx chr9-65217016-65218315
chr9	65217666	65398488	180823	*	0.0519382	Rasl12	chr9-65217016-65218315	1.73667	0.0412227	Rasl12 chr9-65217016-65218315
chr9	65217666	65580040	362375	*	0.100815	Plekho2	chr9-65217016-65218315	1.80916	0.0352134	Plekho2 chr9-65217016-65218315
chr9	65217666	65908794	691129	*	0.163996	Trip4	chr9-65217016-65218315	2.98486	0.00141853	Trip4 chr9-65217016-65218315
chr9	65232643	66060169	827527	*	0.0860499	Ppib	chr9-65232115-65233170	1.87542	0.0303676	Ppib chr9-65232115-65233170
chr9	65235629	65908794	673166	*	0.103476	Trip4	chr9-65235529-65235728	1.84581	0.0324602	Trip4 chr9-65235529-65235728
chr9	65288334	65460937	172604	*	0.111491	Spg21	chr9-65288100-65288567	1.66855	0.0476035	Spg21 chr9-65288100-65288567
chr9	65294260	65346379	52120	*	-0.0957403	Clpx	chr9-65345457-65347300	-1.69636	0.0449089	Clpx chr9-65345457-65347300
chr9	65294260	65404830	110571	*	0.0847771	Clpx	chr9-65404347-65405313	1.86239	0.0312739	Clpx chr9-65404347-65405313
chr9	65294260	65676309	382050	*	-0.0883066	Clpx	chr9-65675571-65677047	-1.69293	0.0452346	Clpx chr9-65675571-65677047
chr9	65294260	65752724	458465	*	0.0821456	Clpx	chr9-65752496-65752952	1.67828	0.0466463	Clpx chr9-65752496-65752952
chr9	65294260	65773227	478968	*	0.0879561	Clpx	chr9-65773075-65773378	1.93227	0.0266628	Clpx chr9-65773075-65773378
chr9	65294260	66004726	710467	*	0.0866472	Clpx	chr9-66004181-66005270	1.81174	0.0350131	Clpx chr9-66004181-66005270
chr9	65294260	66110290	816031	*	0.0879561	Clpx	chr9-66110140-66110440	1.66797	0.0476608	Clpx chr9-66110140-66110440
chr9	65294260	66169806	875547	*	0.0778194	Clpx	chr9-66169701-66169910	1.86958	0.0307711	Clpx chr9-66169701-66169910
chr9	65346068	65383769	37702	*	0.109129	Pdcd7	chr9-65383644-65383894	1.9815	0.0237676	Pdcd7 chr9-65383644-65383894
chr9	65346068	65533088	187021	*	0.081691	Pdcd7	chr9-65532922-65533253	1.64921	0.0495527	Pdcd7 chr9-65532922-65533253
chr9	65346068	65630464	284397	*	-0.102819	Pdcd7	chr9-65629141-65631786	-1.9443	0.0259297	Pdcd7 chr9-65629141-65631786
chr9	65346068	65688959	342892	*	0.0910876	Pdcd7	chr9-65688854-65689063	2.04134	0.0206087	Pdcd7 chr9-65688854-65689063
chr9	65346068	65834168	488101	*	0.150745	Pdcd7	chr9-65834052-65834283	3.08485	0.00101828	Pdcd7 chr9-65834052-65834283
chr9	65346068	65843212	497145	*	0.0766134	Pdcd7	chr9-65843079-65843345	1.92004	0.0274263	Pdcd7 chr9-65843079-65843345
chr9	65346068	66158268	812201	*	0.108418	Pdcd7	chr9-66157715-66158820	2.10381	0.0176973	Pdcd7 chr9-66157715-66158820
chr9	65346068	66239350	893283	*	0.127433	Pdcd7	chr9-66239217-66239483	2.35267	0.00931954	Pdcd7 chr9-66239217-66239483
chr9	65346379	65460937	114559	*	0.123378	Spg21	chr9-65345457-65347300	2.21986	0.0132141	Spg21 chr9-65345457-65347300
chr9	65346379	65587160	240782	*	0.136747	Pif1	chr9-65345457-65347300	2.21744	0.0132966	Pif1 chr9-65345457-65347300
chr9	65361060	65432360	71301	*	0.0785438	Ubap1l	chr9-65432143-65432577	1.67848	0.0466264	Ubap1l chr9-65432143-65432577
chr9	65361060	66060002	698943	*	-0.0646201	Ubap1l	chr9-66059280-66060723	-1.68362	0.0461275	Ubap1l chr9-66059280-66060723
chr9	65361060	66274995	913936	*	0.203933	Ubap1l	chr9-66274553-66275437	5.26112	7.15899e-08	Ubap1l chr9-66274553-66275437
chr9	65361060	66280596	919537	*	0.136039	Ubap1l	chr9-66280200-66280991	3.23353	0.000611356	Ubap1l chr9-66280200-66280991
chr9	65361060	66281728	920669	*	0.179241	Ubap1l	chr9-66281254-66282202	6.19523	2.90994e-10	Ubap1l chr9-66281254-66282202
chr9	65372575	65580040	207466	*	0.212779	Plekho2	chr9-65372405-65372745	4.82215	7.1008e-07	Plekho2 chr9-65372405-65372745
chr9	65372575	65587160	214586	*	0.303107	Pif1	chr9-65372405-65372745	6.3831	8.67671e-11	Pif1 chr9-65372405-65372745
chr9	65393027	65580040	187014	*	0.0992579	Plekho2	chr9-65392742-65393311	1.71854	0.0428487	Plekho2 chr9-65392742-65393311
chr9	65398488	65398574	87	*	0.185842	Rasl12	chr9-65398110-65399037	3.03507	0.00120239	Rasl12 chr9-65398110-65399037
chr9	65398488	65550082	151595	*	0.145291	Rasl12	chr9-65549722-65550442	2.22233	0.0131306	Rasl12 chr9-65549722-65550442
chr9	65398488	66158268	759781	*	0.229056	Rasl12	chr9-66157715-66158820	2.62125	0.00438035	Rasl12 chr9-66157715-66158820
chr9	65398488	66305405	906918	*	0.190187	Rasl12	chr9-66304395-66306414	2.96513	0.00151278	Rasl12 chr9-66304395-66306414
chr9	65398488	66350408	951921	*	0.128371	Rasl12	chr9-66349508-66351308	2.35234	0.00932781	Rasl12 chr9-66349508-66351308
chr9	65404830	65587160	182331	*	0.0942222	Pif1	chr9-65404347-65405313	1.65192	0.0492754	Pif1 chr9-65404347-65405313
chr9	65432360	65908974	476615	*	-0.100583	Csnk1g1	chr9-65432143-65432577	-1.91465	0.0277688	Csnk1g1 chr9-65432143-65432577
chr9	65434276	65435782	1507	*	0.179426	Mtfmt	chr9-65434017-65434534	3.19668	0.000695094	Mtfmt chr9-65434017-65434534
chr9	65435782	65598923	163142	*	0.120619	Mtfmt	chr9-65598660-65599186	2.05006	0.0201795	Mtfmt chr9-65598660-65599186
chr9	65435782	65752724	316943	*	0.126489	Mtfmt	chr9-65752496-65752952	2.19252	0.0141711	Mtfmt chr9-65752496-65752952
chr9	65435782	65843212	407431	*	0.106746	Mtfmt	chr9-65843079-65843345	1.7064	0.0439671	Mtfmt chr9-65843079-65843345
chr9	65460858	65908794	447937	*	0.121101	Trip4	chr9-65460272-65461444	2.22404	0.0130728	Trip4 chr9-65460272-65461444
chr9	65460858	66126587	665730	*	0.13899	Snx1	chr9-65460272-65461444	2.46275	0.0068938	Snx1 chr9-65460272-65461444
chr9	65460858	66158223	697366	*	-0.104987	Dapk2	chr9-65460272-65461444	-1.96554	0.0246761	Dapk2 chr9-65460272-65461444
chr9	65460937	65541837	80901	*	0.122106	Spg21	chr9-65541086-65542588	2.17244	0.0149111	Spg21 chr9-65541086-65542588
chr9	65460937	65569710	108774	*	0.107118	Spg21	chr9-65569395-65570024	1.68201	0.0462832	Spg21 chr9-65569395-65570024
chr9	65460937	65587483	126547	*	-0.0871676	Spg21	chr9-65586629-65588336	-1.73257	0.041586	Spg21 chr9-65586629-65588336
chr9	65460937	65721362	260426	*	0.186358	Spg21	chr9-65721196-65721528	3.16213	0.000783103	Spg21 chr9-65721196-65721528
chr9	65460937	65982814	521878	*	0.123318	Spg21	chr9-65982485-65983143	2.09958	0.0178828	Spg21 chr9-65982485-65983143
chr9	65460937	66114208	653272	*	0.102498	Spg21	chr9-66113783-66114632	1.75071	0.0399977	Spg21 chr9-66113783-66114632
chr9	65533088	65580040	46953	*	0.132184	Plekho2	chr9-65532922-65533253	1.90293	0.028525	Plekho2 chr9-65532922-65533253
chr9	65535720	65827564	291845	*	0.147278	Zfp609	chr9-65534988-65536452	2.55228	0.00535096	Zfp609 chr9-65534988-65536452
chr9	65541837	65827564	285728	*	0.144978	Zfp609	chr9-65541086-65542588	2.04639	0.020359	Zfp609 chr9-65541086-65542588
chr9	65541837	66158223	616387	*	-0.115354	Dapk2	chr9-65541086-65542588	-2.29495	0.0108679	Dapk2 chr9-65541086-65542588
chr9	65545749	66060169	514421	*	0.0848972	Ppib	chr9-65545628-65545869	1.65044	0.0494264	Ppib chr9-65545628-65545869
chr9	65545749	66514593	968845	*	0.0730099	Fbxl22	chr9-65545628-65545869	2.13619	0.0163319	Fbxl22 chr9-65545628-65545869
chr9	65552572	65580040	27469	*	0.171873	Plekho2	chr9-65552106-65553037	3.0189	0.00126849	Plekho2 chr9-65552106-65553037
chr9	65552572	66060169	507598	*	0.124507	Ppib	chr9-65552106-65553037	2.39996	0.00819833	Ppib chr9-65552106-65553037
chr9	65552572	66514593	962022	*	0.0796418	Fbxl22	chr9-65552106-65553037	2.1996	0.0139178	Fbxl22 chr9-65552106-65553037
chr9	65568895	65908974	340080	*	0.161831	Csnk1g1	chr9-65568703-65569087	2.61859	0.00441471	Csnk1g1 chr9-65568703-65569087
chr9	65569710	65908974	339265	*	0.207146	Csnk1g1	chr9-65569395-65570024	2.84164	0.00224407	Csnk1g1 chr9-65569395-65570024
chr9	65579018	65587160	8143	*	0.0865897	Pif1	chr9-65578775-65579261	1.86612	0.0310123	Pif1 chr9-65578775-65579261
chr9	65580040	66281728	701689	*	0.137189	Plekho2	chr9-66281254-66282202	2.38068	0.00864044	Plekho2 chr9-66281254-66282202
chr9	65587160	65598923	11764	*	0.169345	Pif1	chr9-65598660-65599186	2.79666	0.00258167	Pif1 chr9-65598660-65599186
chr9	65587160	65603830	16671	*	0.230884	Pif1	chr9-65603612-65604047	4.64461	1.7036e-06	Pif1 chr9-65603612-65604047
chr9	65587160	66069402	482243	*	0.173712	Pif1	chr9-66068527-66070276	2.53887	0.00556062	Pif1 chr9-66068527-66070276
chr9	65587160	66542929	955770	*	0.177874	Pif1	chr9-66542737-66543120	3.54266	0.000198056	Pif1 chr9-66542737-66543120
chr9	65587160	66586630	999471	*	0.16623	Pif1	chr9-66586421-66586838	3.09729	0.00097649	Pif1 chr9-66586421-66586838
chr9	65598923	66593142	994220	*	0.0975923	Usp3	chr9-65598660-65599186	1.79992	0.0359363	Usp3 chr9-65598660-65599186
chr9	65621548	66350450	728903	*	0.0928757	Herc1	chr9-65621338-65621757	1.68497	0.0459974	Herc1 chr9-65621338-65621757
chr9	65622921	66158223	535303	*	0.0982701	Dapk2	chr9-65622454-65623387	2.55523	0.00530585	Dapk2 chr9-65622454-65623387
chr9	65622921	66350450	727530	*	0.112392	Herc1	chr9-65622454-65623387	2.13245	0.0164848	Herc1 chr9-65622454-65623387
chr9	65622921	66514593	891673	*	0.0706021	Fbxl22	chr9-65622454-65623387	1.69557	0.0449836	Fbxl22 chr9-65622454-65623387
chr9	65630464	66593142	962679	*	0.138795	Usp3	chr9-65629141-65631786	2.36944	0.00890752	Usp3 chr9-65629141-65631786
chr9	65652142	65668001	15860	*	0.0912997	Oaz2	chr9-65652009-65652275	2.37765	0.00871171	Oaz2 chr9-65652009-65652275
chr9	65652142	65908794	256653	*	0.16713	Trip4	chr9-65652009-65652275	3.39059	0.000348711	Trip4 chr9-65652009-65652275
chr9	65655614	66514593	858980	*	0.0591588	Fbxl22	chr9-65655341-65655887	2.0081	0.0223162	Fbxl22 chr9-65655341-65655887
chr9	65664273	65908974	244702	*	-0.114869	Csnk1g1	chr9-65664042-65664503	-2.31054	0.0104291	Csnk1g1 chr9-65664042-65664503
chr9	65664273	66126587	462315	*	0.0917094	Snx1	chr9-65664042-65664503	1.8482	0.032287	Snx1 chr9-65664042-65664503
chr9	65668001	65843212	175212	*	0.119393	Oaz2	chr9-65843079-65843345	2.39956	0.00820746	Oaz2 chr9-65843079-65843345
chr9	65668001	65956528	288528	*	0.0912997	Oaz2	chr9-65956396-65956659	2.04581	0.0203876	Oaz2 chr9-65956396-65956659
chr9	65668001	66069402	401402	*	0.0910282	Oaz2	chr9-66068527-66070276	2.04847	0.0202568	Oaz2 chr9-66068527-66070276
chr9	65668001	66186065	518065	*	0.0579483	Oaz2	chr9-66185920-66186209	1.8846	0.0297416	Oaz2 chr9-66185920-66186209
chr9	65668001	66212230	544230	*	0.0533474	Oaz2	chr9-66212115-66212345	2.24561	0.0123644	Oaz2 chr9-66212115-66212345
chr9	65668001	66350408	682408	*	0.0795497	Oaz2	chr9-66349508-66351308	2.27675	0.0114004	Oaz2 chr9-66349508-66351308
chr9	65668001	66646386	978386	*	0.0971611	Oaz2	chr9-66646063-66646708	2.08947	0.0183327	Oaz2 chr9-66646063-66646708
chr9	65682990	65827564	144575	*	0.112428	Zfp609	chr9-65682709-65683270	1.72811	0.0419847	Zfp609 chr9-65682709-65683270
chr9	65688959	65827564	138606	*	0.144938	Zfp609	chr9-65688854-65689063	2.48747	0.00643276	Zfp609 chr9-65688854-65689063
chr9	65718227	65827564	109338	*	0.180245	Zfp609	chr9-65717953-65718501	2.27493	0.0114552	Zfp609 chr9-65717953-65718501
chr9	65718227	66350450	632224	*	-0.0865387	Herc1	chr9-65717953-65718501	-1.85917	0.0315012	Herc1 chr9-65717953-65718501
chr9	65752724	66126587	373864	*	0.0945565	Snx1	chr9-65752496-65752952	1.79948	0.0359713	Snx1 chr9-65752496-65752952
chr9	65773227	65908794	135568	*	0.0940943	Trip4	chr9-65773075-65773378	1.95686	0.0251817	Trip4 chr9-65773075-65773378
chr9	65810405	66350450	540046	*	0.108161	Herc1	chr9-65810146-65810664	1.90723	0.0282455	Herc1 chr9-65810146-65810664
chr9	65810405	66514593	704189	*	0.120008	Fbxl22	chr9-65810146-65810664	2.17244	0.0149113	Fbxl22 chr9-65810146-65810664
chr9	65810405	66593142	782738	*	0.0996172	Usp3	chr9-65810146-65810664	2.14159	0.0161132	Usp3 chr9-65810146-65810664
chr9	65827273	65827564	292	*	0.141952	Zfp609	chr9-65826262-65828284	2.36023	0.0091317	Zfp609 chr9-65826262-65828284
chr9	65827273	66060169	232897	*	-0.124775	Ppib	chr9-65826262-65828284	-2.72049	0.00325929	Ppib chr9-65826262-65828284
chr9	65827273	66593142	765870	*	0.0943161	Usp3	chr9-65826262-65828284	1.76125	0.0390981	Usp3 chr9-65826262-65828284
chr9	65827564	66082103	254540	*	0.132713	Zfp609	chr9-66081862-66082344	1.70103	0.0444686	Zfp609 chr9-66081862-66082344
chr9	65827564	66213646	386083	*	0.149217	Zfp609	chr9-66213379-66213912	2.40287	0.00813354	Zfp609 chr9-66213379-66213912
chr9	65827564	66544887	717324	*	0.167134	Zfp609	chr9-66544769-66545005	2.42417	0.00767174	Zfp609 chr9-66544769-66545005
chr9	65828640	66158223	329584	*	0.0904933	Dapk2	chr9-65828474-65828805	1.8584	0.0315562	Dapk2 chr9-65828474-65828805
chr9	65828640	66713686	885047	*	0.142577	Car12	chr9-65828474-65828805	2.4132	0.00790661	Car12 chr9-65828474-65828805
chr9	65834168	66514593	680426	*	0.144355	Fbxl22	chr9-65834052-65834283	4.06051	2.44833e-05	Fbxl22 chr9-65834052-65834283
chr9	65908794	66088560	179767	*	0.179269	Trip4	chr9-66088344-66088775	3.31412	0.000459659	Trip4 chr9-66088344-66088775
chr9	65908794	66158268	249475	*	-0.0637554	Trip4	chr9-66157715-66158820	-1.76569	0.0387235	Trip4 chr9-66157715-66158820
chr9	65908794	66226206	317413	*	0.101833	Trip4	chr9-66225698-66226713	2.0954	0.0180676	Trip4 chr9-66225698-66226713
chr9	65908794	66240883	332090	*	0.101351	Trip4	chr9-66240441-66241324	1.89684	0.0289243	Trip4 chr9-66240441-66241324
chr9	65908794	66620783	711990	*	0.113263	Trip4	chr9-66620592-66620974	2.04709	0.0203247	Trip4 chr9-66620592-66620974
chr9	65908794	66892770	983977	*	0.131588	Trip4	chr9-66892669-66892870	2.6144	0.00446921	Trip4 chr9-66892669-66892870
chr9	65908794	66896207	987414	*	0.182483	Trip4	chr9-66896104-66896310	3.61281	0.000151451	Trip4 chr9-66896104-66896310
chr9	65908974	66082103	173130	*	0.156694	Csnk1g1	chr9-66081862-66082344	2.46924	0.00676993	Csnk1g1 chr9-66081862-66082344
chr9	65908974	66088560	179587	*	-0.0842636	Csnk1g1	chr9-66088344-66088775	-1.90608	0.0283197	Csnk1g1 chr9-66088344-66088775
chr9	65908974	66274995	366022	*	-0.101529	Csnk1g1	chr9-66274553-66275437	-1.88342	0.0298218	Csnk1g1 chr9-66274553-66275437
chr9	65908974	66350408	441435	*	0.0700927	Csnk1g1	chr9-66349508-66351308	1.73235	0.0416055	Csnk1g1 chr9-66349508-66351308
chr9	65908974	66559412	650439	*	0.0966948	Csnk1g1	chr9-66559007-66559817	1.67436	0.0470295	Csnk1g1 chr9-66559007-66559817
chr9	65908974	66572308	663335	*	0.149965	Csnk1g1	chr9-66572068-66572547	2.17145	0.0149487	Csnk1g1 chr9-66572068-66572547
chr9	65908974	66586630	677657	*	0.106051	Csnk1g1	chr9-66586421-66586838	1.6648	0.0479767	Csnk1g1 chr9-66586421-66586838
chr9	65908974	66705815	796842	*	-0.0976798	Csnk1g1	chr9-66705340-66706290	-1.70554	0.0440471	Csnk1g1 chr9-66705340-66706290
chr9	65908974	66899504	990531	*	-0.11728	Csnk1g1	chr9-66899144-66899863	-2.1124	0.0173262	Csnk1g1 chr9-66899144-66899863
chr9	65956528	66795490	838963	*	0.20665	Aph1b	chr9-65956396-65956659	3.81168	6.90118e-05	Aph1b chr9-65956396-65956659
chr9	65982814	66946086	963273	*	0.122962	Rps27l	chr9-65982485-65983143	1.90867	0.0281527	Rps27l chr9-65982485-65983143
chr9	66060169	66135780	75612	*	0.0837865	Ppib	chr9-66135237-66136323	1.68881	0.0456283	Ppib chr9-66135237-66136323
chr9	66060169	66239350	179182	*	0.0771398	Ppib	chr9-66239217-66239483	1.6786	0.0466152	Ppib chr9-66239217-66239483
chr9	66060169	66280596	220428	*	0.103255	Ppib	chr9-66280200-66280991	2.19369	0.0141287	Ppib chr9-66280200-66280991
chr9	66060169	66504032	443864	*	0.098383	Ppib	chr9-66503515-66504548	1.79064	0.0366759	Ppib chr9-66503515-66504548
chr9	66060169	66559412	499244	*	0.0682674	Ppib	chr9-66559007-66559817	1.68054	0.0464265	Ppib chr9-66559007-66559817
chr9	66060169	66604155	543987	*	0.0911654	Ppib	chr9-66603729-66604581	1.80766	0.03533	Ppib chr9-66603729-66604581
chr9	66060169	66620783	560615	*	0.130832	Ppib	chr9-66620592-66620974	2.48889	0.00640707	Ppib chr9-66620592-66620974
chr9	66060169	66795425	735257	*	0.0955781	Ppib	chr9-66794675-66796175	1.82097	0.034306	Ppib chr9-66794675-66796175
chr9	66060169	66873778	813610	*	-0.0719014	Ppib	chr9-66873341-66874215	-1.64564	0.0499185	Ppib chr9-66873341-66874215
chr9	66060169	66892770	832602	*	0.138684	Ppib	chr9-66892669-66892870	3.14102	0.000841805	Ppib chr9-66892669-66892870
chr9	66060169	66910823	850655	*	0.115677	Ppib	chr9-66910656-66910989	2.21395	0.0134163	Ppib chr9-66910656-66910989
chr9	66060169	66920664	860496	*	0.0872666	Ppib	chr9-66920538-66920789	1.87201	0.0306027	Ppib chr9-66920538-66920789
chr9	66060169	66946013	885845	*	-0.0852874	Ppib	chr9-66945241-66946784	-2.09394	0.0181327	Ppib chr9-66945241-66946784
chr9	66060169	66990220	930052	*	0.107764	Ppib	chr9-66989997-66990442	2.05585	0.0198987	Ppib chr9-66989997-66990442
chr9	66082103	66126587	44485	*	0.105156	Snx1	chr9-66081862-66082344	1.90407	0.0284503	Snx1 chr9-66081862-66082344
chr9	66082103	66834726	752624	*	0.270885	Aph1c	chr9-66081862-66082344	3.01596	0.00128084	Aph1c chr9-66081862-66082344
chr9	66082103	66946086	863984	*	0.232134	Rps27l	chr9-66081862-66082344	2.53761	0.00558054	Rps27l chr9-66081862-66082344
chr9	66082103	66975484	893382	*	0.197737	Lactb	chr9-66081862-66082344	1.80501	0.0355365	Lactb chr9-66081862-66082344
chr9	66082103	67049406	967304	*	0.18297	Tpm1	chr9-66081862-66082344	1.93521	0.026482	Tpm1 chr9-66081862-66082344
chr9	66114208	66946086	831879	*	0.150139	Rps27l	chr9-66113783-66114632	1.88572	0.0296665	Rps27l chr9-66113783-66114632
chr9	66126587	66135780	9194	*	0.138028	Snx1	chr9-66135237-66136323	2.27024	0.0115964	Snx1 chr9-66135237-66136323
chr9	66126587	66280596	154010	*	0.0992142	Snx1	chr9-66280200-66280991	1.8862	0.0296338	Snx1 chr9-66280200-66280991
chr9	66126587	66281728	155142	*	0.104081	Snx1	chr9-66281254-66282202	1.9362	0.0264215	Snx1 chr9-66281254-66282202
chr9	66126587	66512037	385451	*	0.0931866	Snx1	chr9-66511110-66512963	1.75805	0.0393696	Snx1 chr9-66511110-66512963
chr9	66126587	66598780	472194	*	-0.0779722	Snx1	chr9-66598537-66599022	-1.90178	0.0285999	Snx1 chr9-66598537-66599022
chr9	66126587	66646386	519800	*	0.0956527	Snx1	chr9-66646063-66646708	1.80812	0.035294	Snx1 chr9-66646063-66646708
chr9	66126587	66820939	694353	*	-0.0675397	Snx1	chr9-66820510-66821368	-1.66474	0.0479827	Snx1 chr9-66820510-66821368
chr9	66126587	66832568	705982	*	0.0854993	Snx1	chr9-66832468-66832667	1.67484	0.0469824	Snx1 chr9-66832468-66832667
chr9	66126587	66906043	779457	*	0.110111	Snx1	chr9-66905882-66906203	1.97862	0.0239294	Snx1 chr9-66905882-66906203
chr9	66126587	66980483	853897	*	0.114475	Snx1	chr9-66980156-66980809	2.07967	0.0187779	Snx1 chr9-66980156-66980809
chr9	66126587	67001193	874607	*	-0.0976875	Snx1	chr9-67000714-67001671	-2.30431	0.0106026	Snx1 chr9-67000714-67001671
chr9	66142400	66158223	15824	*	0.157454	Dapk2	chr9-66142145-66142654	3.2164	0.000649057	Dapk2 chr9-66142145-66142654
chr9	66142400	67049406	907007	*	0.137574	Tpm1	chr9-66142145-66142654	2.08524	0.0185235	Tpm1 chr9-66142145-66142654
chr9	66158223	66226206	67984	*	0.07174	Dapk2	chr9-66225698-66226713	1.69422	0.0451116	Dapk2 chr9-66225698-66226713
chr9	66158223	66560700	402478	*	0.0831034	Dapk2	chr9-66560261-66561139	1.69716	0.0448332	Dapk2 chr9-66560261-66561139
chr9	66158223	66604155	445933	*	0.121452	Dapk2	chr9-66603729-66604581	2.5486	0.00540774	Dapk2 chr9-66603729-66604581
chr9	66158223	66609104	450882	*	0.254883	Dapk2	chr9-66608871-66609337	5.91419	1.66756e-09	Dapk2 chr9-66608871-66609337
chr9	66158223	66713736	555514	*	0.0953709	Dapk2	chr9-66712838-66714633	1.94247	0.0260401	Dapk2 chr9-66712838-66714633
chr9	66158223	66820939	662717	*	0.114306	Dapk2	chr9-66820510-66821368	3.1398	0.000845304	Dapk2 chr9-66820510-66821368
chr9	66158223	66896207	737985	*	0.11233	Dapk2	chr9-66896104-66896310	2.24854	0.0122708	Dapk2 chr9-66896104-66896310
chr9	66158223	66911349	753127	*	0.0847318	Dapk2	chr9-66911249-66911449	1.66198	0.0482587	Dapk2 chr9-66911249-66911449
chr9	66158223	67001193	842971	*	0.11635	Dapk2	chr9-67000714-67001671	2.4584	0.00697797	Dapk2 chr9-67000714-67001671
chr9	66158223	67048178	889956	*	0.0977229	Dapk2	chr9-67047892-67048464	1.91171	0.0279568	Dapk2 chr9-67047892-67048464
chr9	66158223	67049248	891026	*	0.106948	Dapk2	chr9-67048732-67049764	2.04398	0.020478	Dapk2 chr9-67048732-67049764
chr9	66169806	66514593	344788	*	0.0965279	Fbxl22	chr9-66169701-66169910	2.42149	0.00772844	Fbxl22 chr9-66169701-66169910
chr9	66186065	66834726	648662	*	0.135054	Aph1c	chr9-66185920-66186209	2.21589	0.0133496	Aph1c chr9-66185920-66186209
chr9	66212230	66975484	763255	*	0.127788	Lactb	chr9-66212115-66212345	1.78836	0.036859	Lactb chr9-66212115-66212345
chr9	66213646	66350450	136805	*	-0.0805773	Herc1	chr9-66213379-66213912	-1.7687	0.0384722	Herc1 chr9-66213379-66213912
chr9	66213646	66795490	581845	*	0.160536	Aph1b	chr9-66213379-66213912	2.06052	0.0196742	Aph1b chr9-66213379-66213912
chr9	66213646	66946086	732441	*	0.152769	Rps27l	chr9-66213379-66213912	2.51787	0.00590335	Rps27l chr9-66213379-66213912
chr9	66213646	67049406	835761	*	0.125375	Tpm1	chr9-66213379-66213912	1.81836	0.0345043	Tpm1 chr9-66213379-66213912
chr9	66226206	66350450	124245	*	0.0955273	Herc1	chr9-66225698-66226713	1.83513	0.0332431	Herc1 chr9-66225698-66226713
chr9	66240883	66946086	705204	*	0.178246	Rps27l	chr9-66240441-66241324	2.68541	0.00362207	Rps27l chr9-66240441-66241324
chr9	66265790	66834726	568937	*	0.12515	Aph1c	chr9-66265492-66266088	2.23512	0.0127048	Aph1c chr9-66265492-66266088
chr9	66274995	66919705	644711	*	-0.108037	Rab8b	chr9-66274553-66275437	-1.66705	0.0477524	Rab8b chr9-66274553-66275437
chr9	66280596	66514593	233998	*	0.087446	Fbxl22	chr9-66280200-66280991	2.26014	0.0119064	Fbxl22 chr9-66280200-66280991
chr9	66281728	66713686	431959	*	0.128387	Car12	chr9-66281254-66282202	2.70576	0.00340743	Car12 chr9-66281254-66282202
chr9	66294763	66713686	418924	*	0.110779	Car12	chr9-66294108-66295418	1.71221	0.043429	Car12 chr9-66294108-66295418
chr9	66294763	66919705	624943	*	-0.107915	Rab8b	chr9-66294108-66295418	-1.81155	0.0350282	Rab8b chr9-66294108-66295418
chr9	66350450	66609104	258655	*	0.0842784	Herc1	chr9-66608871-66609337	1.7459	0.0404142	Herc1 chr9-66608871-66609337
chr9	66350450	66617158	266709	*	0.139861	Herc1	chr9-66616942-66617374	2.5838	0.00488592	Herc1 chr9-66616942-66617374
chr9	66350450	66667048	316599	*	0.122916	Herc1	chr9-66666717-66667379	2.26219	0.0118429	Herc1 chr9-66666717-66667379
chr9	66350450	66705054	354605	*	0.108388	Herc1	chr9-66704912-66705195	2.03831	0.0207594	Herc1 chr9-66704912-66705195
chr9	66350450	66805959	455510	*	0.10763	Herc1	chr9-66805605-66806312	1.88579	0.0296618	Herc1 chr9-66805605-66806312
chr9	66350450	66820939	470490	*	0.128986	Herc1	chr9-66820510-66821368	2.44322	0.0072785	Herc1 chr9-66820510-66821368
chr9	66350450	66882918	532469	*	-0.104754	Herc1	chr9-66881941-66883895	-2.20549	0.0137097	Herc1 chr9-66881941-66883895
chr9	66350450	66919688	569239	*	-0.0641413	Herc1	chr9-66919101-66920275	-2.04535	0.0204101	Herc1 chr9-66919101-66920275
chr9	66350450	67018973	668524	*	-0.079393	Herc1	chr9-67018231-67019715	-1.84596	0.0324491	Herc1 chr9-67018231-67019715
chr9	66350450	67104691	754242	*	-0.0965284	Herc1	chr9-67104468-67104913	-1.93027	0.026787	Herc1 chr9-67104468-67104913
chr9	66368938	66713686	344749	*	0.365108	Car12	chr9-66368671-66369204	6.40023	7.75698e-11	Car12 chr9-66368671-66369204
chr9	66368938	66946086	577149	*	0.101083	Rps27l	chr9-66368671-66369204	1.76107	0.0391137	Rps27l chr9-66368671-66369204
chr9	66492184	66795490	303307	*	0.137764	Aph1b	chr9-66491572-66492796	1.67988	0.04649	Aph1b chr9-66491572-66492796
chr9	66505465	66514593	9129	*	0.0799626	Fbxl22	chr9-66505064-66505866	2.0568	0.0198528	Fbxl22 chr9-66505064-66505866
chr9	66505465	66593142	87678	*	0.0939812	Usp3	chr9-66505064-66505866	1.68487	0.046007	Usp3 chr9-66505064-66505866
chr9	66505465	66713686	208222	*	0.165398	Car12	chr9-66505064-66505866	3.21981	0.000641367	Car12 chr9-66505064-66505866
chr9	66512037	66919705	407669	*	-0.133977	Rab8b	chr9-66511110-66512963	-1.99361	0.0230971	Rab8b chr9-66511110-66512963
chr9	66514593	66832568	317976	*	0.108847	Fbxl22	chr9-66832468-66832667	2.98592	0.00141361	Fbxl22 chr9-66832468-66832667
chr9	66514593	66906043	391451	*	0.0736626	Fbxl22	chr9-66905882-66906203	1.6982	0.0447345	Fbxl22 chr9-66905882-66906203
chr9	66514593	67008978	494386	*	0.167317	Fbxl22	chr9-67008774-67009182	4.07334	2.31722e-05	Fbxl22 chr9-67008774-67009182
chr9	66514593	67043640	529048	*	0.0711736	Fbxl22	chr9-67043077-67044202	1.89585	0.0289901	Fbxl22 chr9-67043077-67044202
chr9	66544887	66834726	289840	*	0.140259	Aph1c	chr9-66544769-66545005	1.71485	0.0431861	Aph1c chr9-66544769-66545005
chr9	66544887	66946086	401200	*	0.155768	Rps27l	chr9-66544769-66545005	1.93909	0.0262453	Rps27l chr9-66544769-66545005
chr9	66544887	66975484	430598	*	0.196467	Lactb	chr9-66544769-66545005	2.19536	0.014069	Lactb chr9-66544769-66545005
chr9	66572308	66946086	373779	*	0.229859	Rps27l	chr9-66572068-66572547	2.85701	0.00213828	Rps27l chr9-66572068-66572547
chr9	66586630	66593142	6513	*	0.0998327	Usp3	chr9-66586421-66586838	2.12437	0.0168195	Usp3 chr9-66586421-66586838
chr9	66592819	66713686	120868	*	0.107791	Car12	chr9-66591819-66593818	2.22924	0.0128989	Car12 chr9-66591819-66593818
chr9	66593142	66646386	53245	*	-0.119681	Usp3	chr9-66646063-66646708	-2.21186	0.0134883	Usp3 chr9-66646063-66646708
chr9	66593142	66705054	111913	*	0.0842918	Usp3	chr9-66704912-66705195	1.68354	0.0461353	Usp3 chr9-66704912-66705195
chr9	66593142	66705815	112674	*	0.106533	Usp3	chr9-66705340-66706290	2.00741	0.0223532	Usp3 chr9-66705340-66706290
chr9	66593142	66834750	241609	*	0.149055	Usp3	chr9-66833971-66835528	2.77736	0.00274013	Usp3 chr9-66833971-66835528
chr9	66593142	67003352	410211	*	-0.092661	Usp3	chr9-67003173-67003530	-1.92906	0.0268617	Usp3 chr9-67003173-67003530
chr9	66593142	67018973	425832	*	0.12549	Usp3	chr9-67018231-67019715	2.53077	0.00569056	Usp3 chr9-67018231-67019715
chr9	66599812	66713686	113875	*	0.0916814	Car12	chr9-66599654-66599970	1.64729	0.0497495	Car12 chr9-66599654-66599970
chr9	66609104	66919705	310602	*	-0.1287	Rab8b	chr9-66608871-66609337	-2.32645	0.00999739	Rab8b chr9-66608871-66609337
chr9	66615160	66713686	98527	*	0.0841047	Car12	chr9-66614662-66615658	1.78057	0.0374913	Car12 chr9-66614662-66615658
chr9	66620783	66919705	298923	*	0.227433	Rab8b	chr9-66620592-66620974	2.11085	0.0173924	Rab8b chr9-66620592-66620974
chr9	66620783	67049406	428624	*	0.154834	Tpm1	chr9-66620592-66620974	1.64908	0.0495657	Tpm1 chr9-66620592-66620974
chr9	66674133	66919705	245573	*	-0.0936956	Rab8b	chr9-66673914-66674351	-1.96653	0.0246188	Rab8b chr9-66673914-66674351
chr9	66713686	66892770	179085	*	0.0895897	Car12	chr9-66892669-66892870	2.33909	0.00966541	Car12 chr9-66892669-66892870
chr9	66713686	66920664	206979	*	0.0910314	Car12	chr9-66920538-66920789	2.28197	0.0112455	Car12 chr9-66920538-66920789
chr9	66713686	66951555	237870	*	0.0895741	Car12	chr9-66951212-66951898	2.38363	0.00857151	Car12 chr9-66951212-66951898
chr9	66713686	66975043	261358	*	-0.0805315	Car12	chr9-66974441-66975645	-1.7376	0.0411409	Car12 chr9-66974441-66975645
chr9	66784733	66795490	10758	*	0.159404	Aph1b	chr9-66784587-66784878	2.62025	0.00439323	Aph1b chr9-66784587-66784878
chr9	66784733	66834726	49994	*	0.12487	Aph1c	chr9-66784587-66784878	2.07326	0.0190742	Aph1c chr9-66784587-66784878
chr9	66784733	67559703	774971	*	0.114369	Tln2	chr9-66784587-66784878	2.28769	0.0110777	Tln2 chr9-66784587-66784878
chr9	66795490	66822449	26960	*	0.218048	Aph1b	chr9-66822349-66822549	2.9539	0.00156894	Aph1b chr9-66822349-66822549
chr9	66795490	66946013	150524	*	0.120539	Aph1b	chr9-66945241-66946784	1.94342	0.025983	Aph1b chr9-66945241-66946784
chr9	66802859	66946086	143228	*	0.115108	Rps27l	chr9-66802721-66802997	1.71153	0.0434914	Rps27l chr9-66802721-66802997
chr9	66805959	66975484	169526	*	0.149282	Lactb	chr9-66805605-66806312	1.87707	0.0302539	Lactb chr9-66805605-66806312
chr9	66814130	66834726	20597	*	0.134451	Aph1c	chr9-66813902-66814358	2.29784	0.0107854	Aph1c chr9-66813902-66814358
chr9	66822449	66834726	12278	*	0.192547	Aph1c	chr9-66822349-66822549	3.0605	0.00110483	Aph1c chr9-66822349-66822549
chr9	66826124	67559703	733580	*	0.139702	Tln2	chr9-66825884-66826363	2.36957	0.00890436	Tln2 chr9-66825884-66826363
chr9	66834726	66942694	107969	*	0.178062	Aph1c	chr9-66942569-66942818	2.39757	0.00825202	Aph1c chr9-66942569-66942818
chr9	66834726	67008978	174253	*	0.115566	Aph1c	chr9-67008774-67009182	1.65541	0.0489204	Aph1c chr9-67008774-67009182
chr9	66834726	67104691	269966	*	0.151263	Aph1c	chr9-67104468-67104913	2.02889	0.0212348	Aph1c chr9-67104468-67104913
chr9	66864758	67049406	184649	*	0.166565	Tpm1	chr9-66864442-66865073	2.11489	0.0172197	Tpm1 chr9-66864442-66865073
chr9	66888200	66946086	57887	*	0.130507	Rps27l	chr9-66887869-66888531	1.81411	0.0348301	Rps27l chr9-66887869-66888531
chr9	66906043	67049406	143364	*	0.15569	Tpm1	chr9-66905882-66906203	2.20164	0.0138455	Tpm1 chr9-66905882-66906203
chr9	66916553	67559703	643151	*	0.152614	Tln2	chr9-66916182-66916923	2.46865	0.00678118	Tln2 chr9-66916182-66916923
chr9	66919688	66946086	26399	*	0.15263	Rps27l	chr9-66919101-66920275	2.08426	0.0185684	Rps27l chr9-66919101-66920275
chr9	66919705	66942694	22990	*	0.289933	Rab8b	chr9-66942569-66942818	2.84601	0.00221357	Rab8b chr9-66942569-66942818
chr9	66919705	66990220	70516	*	0.236586	Rab8b	chr9-66989997-66990442	1.95915	0.0250476	Rab8b chr9-66989997-66990442
chr9	66919705	67003352	83648	*	0.140726	Rab8b	chr9-67003173-67003530	2.20456	0.0137423	Rab8b chr9-67003173-67003530
chr9	66919705	67864283	944579	*	0.234574	Rab8b	chr9-67864020-67864546	1.79365	0.0364346	Rab8b chr9-67864020-67864546
chr9	66920664	67840396	919733	*	0.0886139	Vps13c	chr9-66920538-66920789	1.66939	0.0475205	Vps13c chr9-66920538-66920789
chr9	66942694	66946086	3393	*	0.251738	Rps27l	chr9-66942569-66942818	3.22127	0.000638114	Rps27l chr9-66942569-66942818
chr9	66942694	66975484	32791	*	0.170299	Lactb	chr9-66942569-66942818	1.91971	0.0274476	Lactb chr9-66942569-66942818
chr9	66942694	67049406	106713	*	0.207939	Tpm1	chr9-66942569-66942818	2.76372	0.00285731	Tpm1 chr9-66942569-66942818
chr9	66946013	66946086	74	*	0.152936	Rps27l	chr9-66945241-66946784	2.02179	0.0215993	Rps27l chr9-66945241-66946784
chr9	66946086	66965273	19188	*	0.273479	Rps27l	chr9-66964934-66965612	3.52839	0.000209047	Rps27l chr9-66964934-66965612
chr9	66946086	66991455	45370	*	0.21123	Rps27l	chr9-66990904-66992005	2.46542	0.00684256	Rps27l chr9-66990904-66992005
chr9	66946086	67813940	867855	*	0.116542	Rps27l	chr9-67813595-67814285	1.67921	0.0465557	Rps27l chr9-67813595-67814285
chr9	66946086	67840303	894218	*	0.120644	Rps27l	chr9-67839693-67840913	1.71544	0.0431319	Rps27l chr9-67839693-67840913
chr9	66946086	67864283	918198	*	0.164181	Rps27l	chr9-67864020-67864546	1.85755	0.0316167	Rps27l chr9-67864020-67864546
chr9	66965273	66975484	10212	*	0.216472	Lactb	chr9-66964934-66965612	2.44805	0.00718169	Lactb chr9-66964934-66965612
chr9	66975484	67424309	448826	*	0.155133	Lactb	chr9-67424112-67424506	2.00292	0.0225932	Lactb chr9-67424112-67424506
chr9	66975484	67970445	994962	*	0.154325	Lactb	chr9-67970163-67970726	2.0089	0.0222738	Lactb chr9-67970163-67970726
chr9	66991455	67049406	57952	*	0.185412	Tpm1	chr9-66990904-66992005	2.21187	0.0134878	Tpm1 chr9-66990904-66992005
chr9	67003352	67049406	46055	*	0.101653	Tpm1	chr9-67003173-67003530	1.73357	0.0414972	Tpm1 chr9-67003173-67003530
chr9	67003352	67559703	556352	*	0.128326	Tln2	chr9-67003173-67003530	2.08253	0.0186471	Tln2 chr9-67003173-67003530
chr9	67047486	67559703	512218	*	0.144163	Tln2	chr9-67047384-67047588	2.71106	0.00335338	Tln2 chr9-67047384-67047588
chr9	67559703	67633406	73704	*	0.140722	Tln2	chr9-67632450-67634361	2.61493	0.00446228	Tln2 chr9-67632450-67634361
chr9	67559703	67700028	140326	*	0.220346	Tln2	chr9-67699918-67700138	3.1086	0.000939878	Tln2 chr9-67699918-67700138
chr9	67559703	67799513	239811	*	0.0854469	Tln2	chr9-67799130-67799895	1.9083	0.0281764	Tln2 chr9-67799130-67799895
chr9	67559703	67813940	254238	*	0.158767	Tln2	chr9-67813595-67814285	2.88328	0.00196776	Tln2 chr9-67813595-67814285
chr9	67559703	67845784	286082	*	0.18964	Tln2	chr9-67845241-67846327	3.38045	0.000361835	Tln2 chr9-67845241-67846327
chr9	67559703	68015213	455511	*	0.152271	Tln2	chr9-68015031-68015395	1.87025	0.0307247	Tln2 chr9-68015031-68015395
chr9	68653786	69023475	369690	*	0.103699	Rora	chr9-69022970-69023980	2.27576	0.0114303	Rora chr9-69022970-69023980
chr9	68653786	69034365	380580	*	0.0856007	Rora	chr9-69033734-69034996	1.72164	0.0425676	Rora chr9-69033734-69034996
chr9	68653786	69036467	382682	*	0.123258	Rora	chr9-69036278-69036656	2.89796	0.00187796	Rora chr9-69036278-69036656
chr9	68653786	69073472	419687	*	0.110829	Rora	chr9-69073013-69073931	2.22844	0.0129257	Rora chr9-69073013-69073931
chr9	68653786	69090215	436430	*	0.254524	Rora	chr9-69090050-69090379	5.31808	5.24353e-08	Rora chr9-69090050-69090379
chr9	68653786	69290221	636436	*	0.140545	Rora	chr9-69289176-69291265	2.66626	0.003835	Rora chr9-69289176-69291265
chr9	68653786	69297996	644211	*	0.167264	Rora	chr9-69297666-69298326	3.30327	0.000477816	Rora chr9-69297666-69298326
chr9	68653786	69304631	650846	*	0.280697	Rora	chr9-69304319-69304943	6.7843	5.83236e-12	Rora chr9-69304319-69304943
chr9	68653786	69305832	652047	*	0.143322	Rora	chr9-69305697-69305966	3.67221	0.00012023	Rora chr9-69305697-69305966
chr9	68653786	69314394	660609	*	0.160604	Rora	chr9-69313800-69314988	3.81306	6.86292e-05	Rora chr9-69313800-69314988
chr9	68653786	69320002	666217	*	0.153676	Rora	chr9-69319385-69320619	3.2685	0.000540597	Rora chr9-69319385-69320619
chr9	68653786	69336204	682419	*	0.155234	Rora	chr9-69335966-69336442	3.29515	0.000491853	Rora chr9-69335966-69336442
chr9	68653786	69340019	686234	*	0.334352	Rora	chr9-69339811-69340226	6.54512	2.9723e-11	Rora chr9-69339811-69340226
chr9	68653786	69340642	686857	*	0.219166	Rora	chr9-69340452-69340831	4.1561	1.61862e-05	Rora chr9-69340452-69340831
chr9	68653786	69368090	714305	*	0.116747	Rora	chr9-69367748-69368432	2.68344	0.00364349	Rora chr9-69367748-69368432
chr9	68653786	69453907	800122	*	0.108152	Rora	chr9-69453184-69454629	2.17652	0.0147583	Rora chr9-69453184-69454629
chr9	68653786	69492894	839109	*	0.103529	Rora	chr9-69492703-69493085	2.40302	0.00813006	Rora chr9-69492703-69493085
chr9	68653786	69505690	851905	*	0.128024	Rora	chr9-69505116-69506263	2.69549	0.00351428	Rora chr9-69505116-69506263
chr9	68948311	69453620	505310	*	0.132223	Anxa2	chr9-68948169-68948453	1.70462	0.0441329	Anxa2 chr9-68948169-68948453
chr9	69015722	69453620	437899	*	0.107964	Anxa2	chr9-69015393-69016051	1.82895	0.0337039	Anxa2 chr9-69015393-69016051
chr9	69034365	69989466	955102	*	-0.0883867	Bnip2	chr9-69033734-69034996	-2.08207	0.0186682	Bnip2 chr9-69033734-69034996
chr9	69072314	70012550	940237	*	0.0802507	Gtf2a2	chr9-69072135-69072493	1.79588	0.0362565	Gtf2a2 chr9-69072135-69072493
chr9	69125486	70012550	887065	*	0.0774373	Gtf2a2	chr9-69124489-69126482	1.94281	0.0260195	Gtf2a2 chr9-69124489-69126482
chr9	69290221	69989466	699246	*	-0.0741914	Bnip2	chr9-69289176-69291265	-1.81865	0.0344822	Bnip2 chr9-69289176-69291265
chr9	69290221	70012550	722330	*	-0.0930494	Gtf2a2	chr9-69289176-69291265	-1.81308	0.0349098	Gtf2a2 chr9-69289176-69291265
chr9	69304631	70207350	902720	*	0.184388	Myo1e	chr9-69304319-69304943	4.16239	1.5747e-05	Myo1e chr9-69304319-69304943
chr9	69305832	69453620	147789	*	0.107738	Anxa2	chr9-69305697-69305966	1.669	0.0475585	Anxa2 chr9-69305697-69305966
chr9	69320002	70207350	887349	*	0.159074	Myo1e	chr9-69319385-69320619	3.03326	0.00120965	Myo1e chr9-69319385-69320619
chr9	69336204	69453620	117417	*	0.164072	Anxa2	chr9-69335966-69336442	1.99029	0.0232793	Anxa2 chr9-69335966-69336442
chr9	69336204	70012550	676347	*	0.07085	Gtf2a2	chr9-69335966-69336442	1.72054	0.0426674	Gtf2a2 chr9-69335966-69336442
chr9	69340019	70207350	867332	*	0.190466	Myo1e	chr9-69339811-69340226	3.5859	0.000167959	Myo1e chr9-69339811-69340226
chr9	69368090	70207350	839261	*	0.186339	Myo1e	chr9-69367748-69368432	3.28728	0.000505807	Myo1e chr9-69367748-69368432
chr9	69397906	69949108	551203	*	0.224764	Ice2	chr9-69948664-69949551	3.28502	0.000509883	Ice2 chr9-69948664-69949551
chr9	69440047	70207350	767304	*	0.15119	Myo1e	chr9-69439774-69440319	2.81001	0.00247699	Myo1e chr9-69439774-69440319
chr9	69440047	70421554	981508	*	0.0996858	Ccnb2	chr9-69439774-69440319	1.92487	0.0271227	Ccnb2 chr9-69439774-69440319
chr9	69442786	70207350	764565	*	0.0832719	Myo1e	chr9-69442485-69443087	1.79174	0.036587	Myo1e chr9-69442485-69443087
chr9	69453620	69453907	288	*	0.14829	Anxa2	chr9-69453184-69454629	2.30095	0.0106971	Anxa2 chr9-69453184-69454629
chr9	69453620	69486228	32609	*	0.190931	Anxa2	chr9-69485900-69486556	3.07825	0.00104112	Anxa2 chr9-69485900-69486556
chr9	69453620	69702484	248865	*	0.181971	Anxa2	chr9-69702077-69702891	2.74942	0.00298508	Anxa2 chr9-69702077-69702891
chr9	69453620	70182856	729237	*	0.113546	Anxa2	chr9-70182637-70183075	1.74455	0.0405317	Anxa2 chr9-70182637-70183075
chr9	69453620	70243979	790360	*	0.184505	Anxa2	chr9-70243273-70244685	2.24807	0.012286	Anxa2 chr9-70243273-70244685
chr9	69453620	70251907	798288	*	0.184514	Anxa2	chr9-70251619-70252195	2.28649	0.0111129	Anxa2 chr9-70251619-70252195
chr9	69453620	70257836	804217	*	0.187534	Anxa2	chr9-70257485-70258186	2.76548	0.00284196	Anxa2 chr9-70257485-70258186
chr9	69455554	70012550	556997	*	0.0882882	Gtf2a2	chr9-69455395-69455712	1.81737	0.0345799	Gtf2a2 chr9-69455395-69455712
chr9	69466122	70012550	546429	*	0.114214	Gtf2a2	chr9-69465949-69466294	2.434	0.00746659	Gtf2a2 chr9-69465949-69466294
chr9	69502481	69989466	486986	*	0.11666	Bnip2	chr9-69502161-69502801	1.88278	0.0298653	Bnip2 chr9-69502161-69502801
chr9	69668878	69989466	320589	*	0.104705	Bnip2	chr9-69668452-69669304	1.80684	0.0353932	Bnip2 chr9-69668452-69669304
chr9	69715583	70207350	491768	*	0.102992	Myo1e	chr9-69715396-69715770	2.13183	0.0165104	Myo1e chr9-69715396-69715770
chr9	69715583	70542920	827338	*	0.0739958	Sltm	chr9-69715396-69715770	1.64804	0.0496722	Sltm chr9-69715396-69715770
chr9	69757383	70542920	785538	*	-0.0770204	Sltm	chr9-69757131-69757635	-1.75266	0.0398305	Sltm chr9-69757131-69757635
chr9	69941062	70012550	71489	*	0.114482	Gtf2a2	chr9-69940337-69941787	2.03867	0.0207416	Gtf2a2 chr9-69940337-69941787
chr9	69949108	70421554	472447	*	0.186673	Ccnb2	chr9-69948664-69949551	2.86891	0.00205944	Ccnb2 chr9-69948664-69949551
chr9	69987650	70503725	516076	*	0.0956243	Rnf111	chr9-69987386-69987913	1.8637	0.0311822	Rnf111 chr9-69987386-69987913
chr9	69989466	69989526	61	*	0.115784	Bnip2	chr9-69988823-69990229	1.66033	0.0484242	Bnip2 chr9-69988823-69990229
chr9	69989466	70305033	315568	*	0.105208	Bnip2	chr9-70304835-70305230	1.85327	0.0319216	Bnip2 chr9-70304835-70305230
chr9	69989466	70585367	595902	*	0.131454	Bnip2	chr9-70585176-70585558	1.98254	0.0237095	Bnip2 chr9-70585176-70585558
chr9	69989466	70894328	904863	*	0.121399	Bnip2	chr9-70894145-70894511	1.98772	0.0234216	Bnip2 chr9-70894145-70894511
chr9	70012550	70246617	234068	*	0.0802507	Gtf2a2	chr9-70246479-70246754	1.85591	0.0317335	Gtf2a2 chr9-70246479-70246754
chr9	70012550	70421596	409047	*	-0.0857275	Gtf2a2	chr9-70421084-70422107	-1.6478	0.0496971	Gtf2a2 chr9-70421084-70422107
chr9	70012550	70671740	659191	*	0.0695136	Gtf2a2	chr9-70670981-70672499	1.6761	0.0468593	Gtf2a2 chr9-70670981-70672499
chr9	70012858	70421554	408697	*	0.148757	Ccnb2	chr9-70012054-70013662	2.08636	0.018473	Ccnb2 chr9-70012054-70013662
chr9	70012858	70542920	530063	*	0.149322	Sltm	chr9-70012054-70013662	2.69839	0.00348376	Sltm chr9-70012054-70013662
chr9	70018920	70542920	524001	*	0.100541	Sltm	chr9-70018630-70019210	2.00202	0.0226415	Sltm chr9-70018630-70019210
chr9	70023877	70207350	183474	*	0.13738	Myo1e	chr9-70023744-70024010	2.52648	0.00576062	Myo1e chr9-70023744-70024010
chr9	70024722	70542920	518199	*	-0.120205	Sltm	chr9-70024509-70024934	-2.60023	0.00465809	Sltm chr9-70024509-70024934
chr9	70040219	70542920	502702	*	0.0888671	Sltm	chr9-70039615-70040823	1.9975	0.0228857	Sltm chr9-70039615-70040823
chr9	70040219	70678997	638779	*	0.0778892	Adam10	chr9-70039615-70040823	1.95151	0.025498	Adam10 chr9-70039615-70040823
chr9	70094858	70678997	584140	*	-0.079711	Adam10	chr9-70094215-70095500	-1.66665	0.0477917	Adam10 chr9-70094215-70095500
chr9	70109355	70542920	433566	*	-0.0830318	Sltm	chr9-70108956-70109754	-1.97935	0.0238883	Sltm chr9-70108956-70109754
chr9	70141037	70421554	280518	*	0.142097	Ccnb2	chr9-70140309-70141764	1.97668	0.024039	Ccnb2 chr9-70140309-70141764
chr9	70202857	70421554	218698	*	0.126404	Ccnb2	chr9-70202649-70203064	2.46444	0.00686139	Ccnb2 chr9-70202649-70203064
chr9	70207350	70209869	2520	*	0.106987	Myo1e	chr9-70209745-70209993	1.82003	0.0343771	Myo1e chr9-70209745-70209993
chr9	70207350	70237516	30167	*	0.167464	Myo1e	chr9-70237225-70237807	2.94314	0.00162451	Myo1e chr9-70237225-70237807
chr9	70207350	70246617	39268	*	0.0854075	Myo1e	chr9-70246479-70246754	1.84032	0.0328608	Myo1e chr9-70246479-70246754
chr9	70207350	70284723	77374	*	0.0771781	Myo1e	chr9-70284516-70284929	1.70002	0.0445636	Myo1e chr9-70284516-70284929
chr9	70209869	70542920	333052	*	0.101884	Sltm	chr9-70209745-70209993	2.1442	0.0160085	Sltm chr9-70209745-70209993
chr9	70209869	70678997	469129	*	-0.0944963	Adam10	chr9-70209745-70209993	-1.797	0.0361677	Adam10 chr9-70209745-70209993
chr9	70237516	70503725	266210	*	0.0880734	Rnf111	chr9-70237225-70237807	1.72712	0.0420729	Rnf111 chr9-70237225-70237807
chr9	70237516	70678997	441482	*	0.0871957	Adam10	chr9-70237225-70237807	2.09722	0.0179872	Adam10 chr9-70237225-70237807
chr9	70243979	70421554	177576	*	0.1039	Ccnb2	chr9-70243273-70244685	1.66389	0.0480673	Ccnb2 chr9-70243273-70244685
chr9	70243979	71168682	924704	*	0.114166	Aqp9	chr9-70243273-70244685	2.38173	0.00861582	Aqp9 chr9-70243273-70244685
chr9	70257836	70542920	285085	*	-0.0902134	Sltm	chr9-70257485-70258186	-2.04196	0.020578	Sltm chr9-70257485-70258186
chr9	70385274	70678997	293724	*	-0.120524	Adam10	chr9-70385132-70385416	-2.36331	0.00905616	Adam10 chr9-70385132-70385416
chr9	70392656	71168682	776027	*	0.165578	Aqp9	chr9-70392463-70392848	2.88456	0.00195981	Aqp9 chr9-70392463-70392848
chr9	70421554	70485004	63451	*	0.131951	Ccnb2	chr9-70484609-70485399	2.29884	0.010757	Ccnb2 chr9-70484609-70485399
chr9	70421554	70506351	84798	*	0.187191	Ccnb2	chr9-70506217-70506485	3.53908	0.000200761	Ccnb2 chr9-70506217-70506485
chr9	70421554	70834804	413251	*	0.122606	Ccnb2	chr9-70834628-70834979	2.4137	0.00789578	Ccnb2 chr9-70834628-70834979
chr9	70421554	71188835	767282	*	0.175103	Ccnb2	chr9-71188188-71189482	2.68555	0.00362053	Ccnb2 chr9-71188188-71189482
chr9	70503725	70593126	89402	*	0.115032	Rnf111	chr9-70592971-70593281	2.41595	0.00784712	Rnf111 chr9-70592971-70593281
chr9	70503725	70656889	153165	*	-0.1535	Rnf111	chr9-70655940-70657838	-2.55579	0.00529735	Rnf111 chr9-70655940-70657838
chr9	70503725	70830160	326436	*	0.0799747	Rnf111	chr9-70829923-70830396	1.78892	0.0368139	Rnf111 chr9-70829923-70830396
chr9	70503725	70838617	334893	*	0.0795816	Rnf111	chr9-70838326-70838908	1.88971	0.0293987	Rnf111 chr9-70838326-70838908
chr9	70503725	71155694	651970	*	0.0903544	Rnf111	chr9-71155433-71155955	1.9606	0.0249629	Rnf111 chr9-71155433-71155955
chr9	70503725	71475512	971788	*	0.0961098	Rnf111	chr9-71475254-71475769	2.08365	0.0185958	Rnf111 chr9-71475254-71475769
chr9	70542920	70591012	48093	*	0.0933867	Sltm	chr9-70590834-70591189	1.66351	0.0481056	Sltm chr9-70590834-70591189
chr9	70542920	70650295	107376	*	0.0830179	Sltm	chr9-70650025-70650564	1.66009	0.0484486	Sltm chr9-70650025-70650564
chr9	70542920	71162992	620073	*	-0.0810157	Sltm	chr9-71162648-71163335	-2.03962	0.0206943	Sltm chr9-71162648-71163335
chr9	70542920	71485741	942822	*	0.109808	Sltm	chr9-71485161-71486321	1.88971	0.0293985	Sltm chr9-71485161-71486321
chr9	70593126	71592360	999235	*	0.193577	Myzap	chr9-70592971-70593281	4.25538	1.04347e-05	Myzap chr9-70592971-70593281
chr9	70650295	71215789	565495	*	0.159096	Aldh1a2	chr9-70650025-70650564	2.76857	0.00281513	Aldh1a2 chr9-70650025-70650564
chr9	70650295	71485935	835641	*	0.12164	Polr2m	chr9-70650025-70650564	1.9424	0.0260443	Polr2m chr9-70650025-70650564
chr9	70671740	71485935	814196	*	-0.0801192	Polr2m	chr9-70670981-70672499	-1.76993	0.0383697	Polr2m chr9-70670981-70672499
chr9	70678997	71155694	476698	*	0.0840057	Adam10	chr9-71155433-71155955	1.95333	0.0253904	Adam10 chr9-71155433-71155955
chr9	70678997	71592403	913407	*	0.0754993	Adam10	chr9-71591677-71593128	1.76077	0.0391383	Adam10 chr9-71591677-71593128
chr9	70748463	71592360	843898	*	0.134886	Myzap	chr9-70748154-70748771	2.62674	0.00431038	Myzap chr9-70748154-70748771
chr9	70761028	71592360	831333	*	0.117963	Myzap	chr9-70760428-70761627	1.79557	0.0362815	Myzap chr9-70760428-70761627
chr9	70830160	71771602	941443	*	0.0941446	Cgnl1	chr9-70829923-70830396	2.14618	0.0159293	Cgnl1 chr9-70829923-70830396
chr9	70838617	71771602	932986	*	0.0971578	Cgnl1	chr9-70838326-70838908	2.25328	0.0121208	Cgnl1 chr9-70838326-70838908
chr9	70842489	71215789	373301	*	0.167835	Aldh1a2	chr9-70842331-70842647	6.22549	2.40031e-10	Aldh1a2 chr9-70842331-70842647
chr9	70848135	71485935	637801	*	0.155678	Polr2m	chr9-70847493-70848776	2.42632	0.00762642	Polr2m chr9-70847493-70848776
chr9	70942889	71592360	649472	*	0.128214	Myzap	chr9-70942522-70943255	2.60727	0.00456331	Myzap chr9-70942522-70943255
chr9	71168682	71624030	455349	*	0.131336	Aqp9	chr9-71623699-71624361	2.31083	0.010421	Aqp9 chr9-71623699-71624361
chr9	71168682	71805780	637099	*	0.107996	Aqp9	chr9-71805624-71805935	2.63856	0.00416289	Aqp9 chr9-71805624-71805935
chr9	71168682	71806485	637804	*	0.242574	Aqp9	chr9-71806170-71806799	4.71222	1.22514e-06	Aqp9 chr9-71806170-71806799
chr9	71213808	71215789	1982	*	0.18444	Aldh1a2	chr9-71213701-71213914	3.32413	0.00044348	Aldh1a2 chr9-71213701-71213914
chr9	71213808	71771602	557795	*	0.10104	Cgnl1	chr9-71213701-71213914	2.5935	0.00475027	Cgnl1 chr9-71213701-71213914
chr9	71215789	71888554	672766	*	0.143018	Aldh1a2	chr9-71888304-71888803	2.57464	0.00501728	Aldh1a2 chr9-71888304-71888803
chr9	71215789	71951467	735679	*	0.108356	Aldh1a2	chr9-71951261-71951672	2.00663	0.0223944	Aldh1a2 chr9-71951261-71951672
chr9	71215789	72111474	895686	*	0.07021	Aldh1a2	chr9-72110505-72112443	1.8633	0.0312103	Aldh1a2 chr9-72110505-72112443
chr9	71485935	71952717	466783	*	0.128978	Polr2m	chr9-71952582-71952852	2.0801	0.0187581	Polr2m chr9-71952582-71952852
chr9	71485935	72133104	647170	*	0.0972812	Polr2m	chr9-72132319-72133889	1.77715	0.037772	Polr2m chr9-72132319-72133889
chr9	71592360	71613180	20821	*	0.315742	Myzap	chr9-71613063-71613297	5.71629	5.44362e-09	Myzap chr9-71613063-71613297
chr9	71592360	71617453	25094	*	0.124058	Myzap	chr9-71617210-71617695	2.4067	0.00804865	Myzap chr9-71617210-71617695
chr9	71592360	71951467	359108	*	0.166261	Myzap	chr9-71951261-71951672	2.78593	0.00266872	Myzap chr9-71951261-71951672
chr9	71592360	71952717	360358	*	0.18163	Myzap	chr9-71952582-71952852	4.3725	6.1416e-06	Myzap chr9-71952582-71952852
chr9	71592360	72030796	438437	*	0.127463	Myzap	chr9-72030308-72031284	2.09579	0.0180506	Myzap chr9-72030308-72031284
chr9	71624030	72438011	813982	*	0.101446	Mns1	chr9-71623699-71624361	2.01384	0.0220132	Mns1 chr9-71623699-71624361
chr9	71646248	72111871	465624	*	-0.110185	Tcf12	chr9-71645938-71646558	-1.87069	0.0306938	Tcf12 chr9-71645938-71646558
chr9	71646248	72274860	628613	*	-0.0995925	Zfp280d	chr9-71645938-71646558	-2.43511	0.00744354	Zfp280d chr9-71645938-71646558
chr9	71646248	72438011	791764	*	0.101446	Mns1	chr9-71645938-71646558	1.79261	0.0365177	Mns1 chr9-71645938-71646558
chr9	71771602	71772499	898	*	0.156897	Cgnl1	chr9-71772388-71772610	2.72448	0.00322012	Cgnl1 chr9-71772388-71772610
chr9	71771602	71806485	34884	*	0.108983	Cgnl1	chr9-71806170-71806799	2.29918	0.0107474	Cgnl1 chr9-71806170-71806799
chr9	71771602	71951467	179866	*	0.103615	Cgnl1	chr9-71951261-71951672	2.64272	0.00411218	Cgnl1 chr9-71951261-71951672
chr9	71771602	72053373	281772	*	0.0935022	Cgnl1	chr9-72053182-72053564	1.7435	0.0406227	Cgnl1 chr9-72053182-72053564
chr9	71771602	72133104	361503	*	0.0933874	Cgnl1	chr9-72132319-72133889	2.21169	0.0134939	Cgnl1 chr9-72132319-72133889
chr9	71771602	72166720	395119	*	0.129224	Cgnl1	chr9-72166471-72166969	2.68014	0.0036796	Cgnl1 chr9-72166471-72166969
chr9	71771602	72192121	420520	*	0.10189	Cgnl1	chr9-72191784-72192457	3.32224	0.000446482	Cgnl1 chr9-72191784-72192457
chr9	71771602	72467581	695980	*	0.0928516	Cgnl1	chr9-72467167-72467995	2.10314	0.0177269	Cgnl1 chr9-72467167-72467995
chr9	71771602	72543869	772268	*	0.0720085	Cgnl1	chr9-72543605-72544133	1.6964	0.0449051	Cgnl1 chr9-72543605-72544133
chr9	71771602	72636648	865047	*	0.156897	Cgnl1	chr9-72636518-72636777	3.37632	0.000367312	Cgnl1 chr9-72636518-72636777
chr9	71771602	72640041	868440	*	0.0959929	Cgnl1	chr9-72639526-72640556	2.32743	0.0099712	Cgnl1 chr9-72639526-72640556
chr9	71771602	72752855	981254	*	0.146986	Cgnl1	chr9-72752544-72753166	3.38051	0.000361759	Cgnl1 chr9-72752544-72753166
chr9	71773651	72492212	718562	*	0.0933364	Tex9	chr9-71773506-71773796	1.81993	0.0343845	Tex9 chr9-71773506-71773796
chr9	71806485	72532240	725756	*	-0.102956	Rfx7	chr9-71806170-71806799	-1.66346	0.0481101	Rfx7 chr9-71806170-71806799
chr9	71806485	72662346	855862	*	0.125667	Nedd4	chr9-71806170-71806799	2.23877	0.0125855	Nedd4 chr9-71806170-71806799
chr9	71896317	72111871	215555	*	-0.108139	Tcf12	chr9-71895939-71896694	-1.78508	0.0371239	Tcf12 chr9-71895939-71896694
chr9	71896317	72492212	595896	*	0.104163	Tex9	chr9-71895939-71896694	2.08558	0.0185082	Tex9 chr9-71895939-71896694
chr9	71976202	72111871	135670	*	0.110817	Tcf12	chr9-71975989-71976415	2.24406	0.0124143	Tcf12 chr9-71975989-71976415
chr9	71976202	72532240	556039	*	0.0991143	Rfx7	chr9-71975989-71976415	1.89642	0.0289525	Rfx7 chr9-71975989-71976415
chr9	72009826	72274860	265035	*	-0.0869915	Zfp280d	chr9-72009661-72009990	-1.84754	0.0323345	Zfp280d chr9-72009661-72009990
chr9	72009826	72438011	428186	*	0.176355	Mns1	chr9-72009661-72009990	4.01856	2.92775e-05	Mns1 chr9-72009661-72009990
chr9	72030796	72111871	81076	*	0.117574	Tcf12	chr9-72030308-72031284	2.25922	0.0119348	Tcf12 chr9-72030308-72031284
chr9	72030796	72985429	954634	*	0.114421	Ccpg1	chr9-72030308-72031284	2.412	0.00793272	Ccpg1 chr9-72030308-72031284
chr9	72039659	72492212	452554	*	0.0864162	Tex9	chr9-72039432-72039885	1.79538	0.0362966	Tex9 chr9-72039432-72039885
chr9	72089205	72532240	443036	*	0.0800943	Rfx7	chr9-72088898-72089512	1.73338	0.0415143	Rfx7 chr9-72088898-72089512
chr9	72094853	72492212	397360	*	0.0884534	Tex9	chr9-72094751-72094955	1.80579	0.0354753	Tex9 chr9-72094751-72094955
chr9	72097203	72492212	395010	*	0.0829423	Tex9	chr9-72096969-72097436	1.71077	0.0435615	Tex9 chr9-72096969-72097436
chr9	72097203	73044854	947652	*	0.0943555	Rab27a	chr9-72096969-72097436	1.8054	0.0355059	Rab27a chr9-72096969-72097436
chr9	72098293	72111871	13579	*	0.0923363	Tcf12	chr9-72098095-72098491	1.68494	0.0460001	Tcf12 chr9-72098095-72098491
chr9	72098293	72492212	393920	*	0.0886725	Tex9	chr9-72098095-72098491	1.64916	0.0495577	Tex9 chr9-72098095-72098491
chr9	72098293	73044854	946562	*	0.094365	Rab27a	chr9-72098095-72098491	1.96672	0.024608	Rab27a chr9-72098095-72098491
chr9	72100278	72438011	337734	*	0.146011	Mns1	chr9-72099828-72100728	3.92869	4.27057e-05	Mns1 chr9-72099828-72100728
chr9	72100278	72532240	431963	*	0.112331	Rfx7	chr9-72099828-72100728	2.32864	0.00993912	Rfx7 chr9-72099828-72100728
chr9	72100278	73044854	944577	*	0.0950177	Rab27a	chr9-72099828-72100728	1.75215	0.0398741	Rab27a chr9-72099828-72100728
chr9	72111474	72274860	163387	*	0.115086	Zfp280d	chr9-72110505-72112443	2.05686	0.0198496	Zfp280d chr9-72110505-72112443
chr9	72111871	72375066	263196	*	0.0930751	Tcf12	chr9-72374908-72375223	1.77141	0.0382463	Tcf12 chr9-72374908-72375223
chr9	72111871	72733974	622104	*	0.0938263	Tcf12	chr9-72733690-72734258	1.8142	0.0348232	Tcf12 chr9-72733690-72734258
chr9	72111871	72736051	624181	*	0.110488	Tcf12	chr9-72735761-72736340	2.00436	0.0225158	Tcf12 chr9-72735761-72736340
chr9	72111871	72800971	689101	*	0.0956275	Tcf12	chr9-72800783-72801158	1.76485	0.0387944	Tcf12 chr9-72800783-72801158
chr9	72111871	73080104	968234	*	-0.180521	Tcf12	chr9-73079830-73080378	-1.77918	0.0376051	Tcf12 chr9-73079830-73080378
chr9	72169733	72438011	268279	*	0.0945954	Mns1	chr9-72169255-72170210	2.97419	0.0014688	Mns1 chr9-72169255-72170210
chr9	72192121	73101836	909716	*	0.219958	Khdc3	chr9-72191784-72192457	5.03351	2.40794e-07	Khdc3 chr9-72191784-72192457
chr9	72260378	72274860	14483	*	0.103236	Zfp280d	chr9-72259916-72260840	1.65784	0.0486745	Zfp280d chr9-72259916-72260840
chr9	72260378	72985429	725052	*	0.0987607	Ccpg1	chr9-72259916-72260840	1.68803	0.0457026	Ccpg1 chr9-72259916-72260840
chr9	72274860	72530355	255496	*	-0.102809	Zfp280d	chr9-72530077-72530633	-2.34636	0.00947882	Zfp280d chr9-72530077-72530633
chr9	72274860	73044938	770079	*	-0.0813451	Zfp280d	chr9-73043888-73045987	-1.91404	0.0278076	Zfp280d chr9-73043888-73045987
chr9	72274860	73073173	798314	*	-0.0568463	Zfp280d	chr9-73072458-73073888	-1.64647	0.0498336	Zfp280d chr9-73072458-73073888
chr9	72274860	73087240	812381	*	-0.0796083	Zfp280d	chr9-73087073-73087407	-1.91573	0.0276997	Zfp280d chr9-73087073-73087407
chr9	72274860	73103741	828882	*	0.106392	Zfp280d	chr9-73103559-73103922	2.14976	0.0157872	Zfp280d chr9-73103559-73103922
chr9	72275261	73040378	765118	*	0.136369	Pigb	chr9-72274409-72276113	2.27374	0.0114909	Pigb chr9-72274409-72276113
chr9	72390621	72662346	271726	*	0.125299	Nedd4	chr9-72390261-72390981	1.85206	0.0320088	Nedd4 chr9-72390261-72390981
chr9	72390621	73113426	722806	*	0.149454	Rsl24d1	chr9-72390261-72390981	3.14929	0.000818342	Rsl24d1 chr9-72390261-72390981
chr9	72401946	72438011	36066	*	0.145091	Mns1	chr9-72401824-72402067	3.76585	8.29918e-05	Mns1 chr9-72401824-72402067
chr9	72401946	72985429	583484	*	0.0889491	Ccpg1	chr9-72401824-72402067	1.83794	0.0330354	Ccpg1 chr9-72401824-72402067
chr9	72438011	72492002	53992	*	0.0740445	Mns1	chr9-72491316-72492687	1.9998	0.0227611	Mns1 chr9-72491316-72492687
chr9	72438011	72662506	224496	*	0.0610093	Mns1	chr9-72661642-72663369	1.6473	0.049748	Mns1 chr9-72661642-72663369
chr9	72438011	72733974	295964	*	0.104437	Mns1	chr9-72733690-72734258	2.3614	0.00910299	Mns1 chr9-72733690-72734258
chr9	72438011	72746254	308244	*	0.148322	Mns1	chr9-72745842-72746665	3.45449	0.000275672	Mns1 chr9-72745842-72746665
chr9	72438011	72766813	328803	*	0.089281	Mns1	chr9-72766344-72767282	2.30872	0.0104796	Mns1 chr9-72766344-72767282
chr9	72438011	73060445	622435	*	0.16247	Mns1	chr9-73060267-73060622	5.03644	2.37138e-07	Mns1 chr9-73060267-73060622
chr9	72441783	72662346	220564	*	0.100745	Nedd4	chr9-72441403-72442162	1.76581	0.0387141	Nedd4 chr9-72441403-72442162
chr9	72448400	73040378	591979	*	0.203093	Pigb	chr9-72447902-72448897	3.75025	8.8328e-05	Pigb chr9-72447902-72448897
chr9	72465918	73101836	635919	*	0.193696	Khdc3	chr9-72465541-72466295	2.66657	0.00383151	Khdc3 chr9-72465541-72466295
chr9	72479280	72492212	12933	*	0.0892168	Tex9	chr9-72478816-72479744	2.25749	0.0119888	Tex9 chr9-72478816-72479744
chr9	72479280	72985429	506150	*	0.0959133	Ccpg1	chr9-72478816-72479744	1.86926	0.0307932	Ccpg1 chr9-72478816-72479744
chr9	72489362	72532240	42879	*	0.0953951	Rfx7	chr9-72489212-72489512	2.0034	0.0225674	Rfx7 chr9-72489212-72489512
chr9	72492212	72662506	170295	*	0.123357	Tex9	chr9-72661642-72663369	2.35399	0.00928655	Tex9 chr9-72661642-72663369
chr9	72492212	72800971	308760	*	0.0864162	Tex9	chr9-72800783-72801158	2.01244	0.022087	Tex9 chr9-72800783-72801158
chr9	72492212	73055461	563250	*	0.212779	Tex9	chr9-73055074-73055847	4.36888	6.24421e-06	Tex9 chr9-73055074-73055847
chr9	72492212	73056198	563987	*	0.0985174	Tex9	chr9-73056033-73056362	2.54881	0.00540461	Tex9 chr9-73056033-73056362
chr9	72492212	73060445	568234	*	0.112232	Tex9	chr9-73060267-73060622	2.81958	0.00240434	Tex9 chr9-73060267-73060622
chr9	72492212	73071261	579050	*	0.088246	Tex9	chr9-73070918-73071603	1.94384	0.0259576	Tex9 chr9-73070918-73071603
chr9	72492212	73091849	599638	*	0.128033	Tex9	chr9-73091624-73092074	2.2084	0.013608	Tex9 chr9-73091624-73092074
chr9	72530355	73040378	510024	*	0.107232	Pigb	chr9-72530077-72530633	1.84695	0.0323769	Pigb chr9-72530077-72530633
chr9	72530355	73113426	583072	*	0.0901281	Rsl24d1	chr9-72530077-72530633	1.79764	0.0361169	Rsl24d1 chr9-72530077-72530633
chr9	72532240	72733974	201735	*	0.138416	Rfx7	chr9-72733690-72734258	2.69214	0.00354974	Rfx7 chr9-72733690-72734258
chr9	72532240	72766813	234574	*	-0.133314	Rfx7	chr9-72766344-72767282	-2.152	0.0156986	Rfx7 chr9-72766344-72767282
chr9	72532240	72797316	265077	*	0.1281	Rfx7	chr9-72797001-72797631	2.6421	0.00411968	Rfx7 chr9-72797001-72797631
chr9	72532240	73080104	547865	*	-0.117223	Rfx7	chr9-73079830-73080378	-1.82311	0.0341433	Rfx7 chr9-73079830-73080378
chr9	72532240	73121827	589588	*	-0.116207	Rfx7	chr9-73121573-73122081	-2.3314	0.00986605	Rfx7 chr9-73121573-73122081
chr9	72636648	72662346	25699	*	0.0913611	Nedd4	chr9-72636518-72636777	1.66488	0.0479679	Nedd4 chr9-72636518-72636777
chr9	72662346	72807330	144985	*	0.124544	Nedd4	chr9-72806697-72807962	1.85795	0.0315878	Nedd4 chr9-72806697-72807962
chr9	72662506	73040378	377873	*	0.147771	Pigb	chr9-72661642-72663369	2.72883	0.00317796	Pigb chr9-72661642-72663369
chr9	72672346	73040378	368033	*	0.101099	Pigb	chr9-72671995-72672696	2.22629	0.0129974	Pigb chr9-72671995-72672696
chr9	72733974	73101836	367863	*	0.257011	Khdc3	chr9-72733690-72734258	4.8659	5.6968e-07	Khdc3 chr9-72733690-72734258
chr9	72736051	73040378	304328	*	0.163876	Pigb	chr9-72735761-72736340	2.47394	0.00668157	Pigb chr9-72735761-72736340
chr9	72736051	73113426	377376	*	0.0713213	Rsl24d1	chr9-72735761-72736340	2.12394	0.0168374	Rsl24d1 chr9-72735761-72736340
chr9	72746254	73040378	294125	*	0.179054	Pigb	chr9-72745842-72746665	3.11129	0.000931374	Pigb chr9-72745842-72746665
chr9	72781630	73044854	263225	*	0.0844347	Rab27a	chr9-72781301-72781958	1.76176	0.0390547	Rab27a chr9-72781301-72781958
chr9	72797316	73044854	247539	*	0.0934586	Rab27a	chr9-72797001-72797631	1.80293	0.0356993	Rab27a chr9-72797001-72797631
chr9	72800971	73040378	239408	*	0.109139	Pigb	chr9-72800783-72801158	2.22616	0.0130018	Pigb chr9-72800783-72801158
chr9	72800971	73113426	312456	*	0.0815558	Rsl24d1	chr9-72800783-72801158	1.67087	0.0473732	Rsl24d1 chr9-72800783-72801158
chr9	72943608	73044854	101247	*	0.104269	Rab27a	chr9-72943488-72943728	1.77328	0.0380916	Rab27a chr9-72943488-72943728
chr9	72954905	73113426	158522	*	0.0986421	Rsl24d1	chr9-72954804-72955005	2.7243	0.00322189	Rsl24d1 chr9-72954804-72955005
chr9	72985429	73073173	87745	*	0.122259	Ccpg1	chr9-73072458-73073888	2.07867	0.0188238	Ccpg1 chr9-73072458-73073888
chr9	73040378	73061070	20693	*	0.183122	Pigb	chr9-73060875-73061265	3.41296	0.000321305	Pigb chr9-73060875-73061265
chr9	73044854	73044938	85	*	0.092325	Rab27a	chr9-73043888-73045987	1.76491	0.0387895	Rab27a chr9-73043888-73045987
chr9	73044854	73055461	10608	*	0.186153	Rab27a	chr9-73055074-73055847	3.29106	0.00049905	Rab27a chr9-73055074-73055847
chr9	73044854	73060445	15592	*	0.122862	Rab27a	chr9-73060267-73060622	2.31135	0.0104067	Rab27a chr9-73060267-73060622
chr9	73044854	73113351	68498	*	0.0972241	Rab27a	chr9-73112516-73114185	1.86354	0.0311934	Rab27a chr9-73112516-73114185
chr9	73073173	73101836	28664	*	0.208477	Khdc3	chr9-73072458-73073888	2.61414	0.00447258	Khdc3 chr9-73072458-73073888
chr9	73073173	73113426	40254	*	0.107401	Rsl24d1	chr9-73072458-73073888	2.22067	0.0131866	Rsl24d1 chr9-73072458-73073888
chr9	74126380	75071015	944636	*	0.1943	Myo5a	chr9-74126243-74126517	2.96283	0.00152415	Myo5a chr9-74126243-74126517
chr9	74854296	75071015	216720	*	0.132046	Myo5a	chr9-74853910-74854681	2.10091	0.0178245	Myo5a chr9-74853910-74854681
chr9	74861667	75071015	209349	*	0.190415	Myo5a	chr9-74861331-74862002	2.60707	0.00456604	Myo5a chr9-74861331-74862002
chr9	74861667	75311395	449729	*	0.192918	Gnb5	chr9-74861331-74862002	3.11186	0.000929568	Gnb5 chr9-74861331-74862002
chr9	74867979	75559657	691679	*	0.089092	Tmod3	chr9-74867831-74868127	1.70581	0.0440219	Tmod3 chr9-74867831-74868127
chr9	74871155	75611325	740171	*	0.170086	Tmod2	chr9-74870698-74871611	2.40439	0.00809975	Tmod2 chr9-74870698-74871611
chr9	74905016	75311395	406380	*	0.129623	Gnb5	chr9-74904688-74905344	1.74317	0.040652	Gnb5 chr9-74904688-74905344
chr9	74905016	75441524	536509	*	0.220571	Leo1	chr9-74904688-74905344	4.69309	1.34556e-06	Leo1 chr9-74904688-74905344
chr9	74912967	74953053	40087	*	0.183561	Fam214a	chr9-74912545-74913388	3.14057	0.000843084	Fam214a chr9-74912545-74913388
chr9	74912967	75071015	158049	*	0.219914	Myo5a	chr9-74912545-74913388	3.32591	0.00044065	Myo5a chr9-74912545-74913388
chr9	74953053	74964943	11891	*	0.116182	Fam214a	chr9-74964446-74965439	2.60665	0.00457167	Fam214a chr9-74964446-74965439
chr9	74953053	75441389	488337	*	-0.0823801	Fam214a	chr9-75440679-75442098	-1.72505	0.0422592	Fam214a chr9-75440679-75442098
chr9	74953053	75552382	599330	*	0.105137	Fam214a	chr9-75552206-75552557	2.05394	0.0199908	Fam214a chr9-75552206-75552557
chr9	74958529	75559657	601129	*	-0.0835359	Tmod3	chr9-74958341-74958717	-1.8076	0.0353346	Tmod3 chr9-74958341-74958717
chr9	74975622	75037614	61993	*	-0.131276	Arpp19	chr9-74974716-74976528	-2.63374	0.0042225	Arpp19 chr9-74974716-74976528
chr9	74975622	75410005	434384	*	-0.0779792	Mapk6	chr9-74974716-74976528	-1.65757	0.0487026	Mapk6 chr9-74974716-74976528
chr9	75025782	75559657	533876	*	0.102622	Tmod3	chr9-75025528-75026035	2.31475	0.0103133	Tmod3 chr9-75025528-75026035
chr9	75033248	75559657	526410	*	0.0950722	Tmod3	chr9-75033015-75033480	1.86838	0.0308547	Tmod3 chr9-75033015-75033480
chr9	75037614	75434426	396813	*	-0.143539	Arpp19	chr9-75434056-75434795	-2.66936	0.00379985	Arpp19 chr9-75434056-75434795
chr9	75037614	75436139	398526	*	0.172446	Arpp19	chr9-75435800-75436478	2.57924	0.00495083	Arpp19 chr9-75435800-75436478
chr9	75037614	75437755	400142	*	-0.0867966	Arpp19	chr9-75437645-75437865	-1.9806	0.023818	Arpp19 chr9-75437645-75437865
chr9	75037614	75446826	409213	*	0.127117	Arpp19	chr9-75446693-75446958	2.0447	0.0204421	Arpp19 chr9-75446693-75446958
chr9	75037614	75582060	544447	*	0.106535	Arpp19	chr9-75581763-75582356	1.80391	0.0356224	Arpp19 chr9-75581763-75582356
chr9	75037614	75619648	582035	*	0.101464	Arpp19	chr9-75619161-75620135	1.94602	0.025826	Arpp19 chr9-75619161-75620135
chr9	75037853	75559657	521805	*	-0.0723962	Tmod3	chr9-75037245-75038461	-1.88678	0.0295947	Tmod3 chr9-75037245-75038461
chr9	75050137	75410005	359869	*	0.0746063	Mapk6	chr9-75049744-75050530	1.71476	0.0431951	Mapk6 chr9-75049744-75050530
chr9	75071015	75303884	232870	*	0.125322	Myo5a	chr9-75303467-75304301	1.81066	0.0350966	Myo5a chr9-75303467-75304301
chr9	75071015	75568592	497578	*	0.122396	Myo5a	chr9-75568458-75568726	1.7	0.0445651	Myo5a chr9-75568458-75568726
chr9	75077220	75625732	548513	*	0.120847	Lysmd2	chr9-75077002-75077437	5.38522	3.61788e-08	Lysmd2 chr9-75077002-75077437
chr9	75094810	75611325	516516	*	0.222311	Tmod2	chr9-75094524-75095096	2.60743	0.0045613	Tmod2 chr9-75094524-75095096
chr9	75246282	75410005	163724	*	0.111424	Mapk6	chr9-75245918-75246646	2.0329	0.0210313	Mapk6 chr9-75245918-75246646
chr9	75262021	75410184	148164	*	0.126087	4933433G15Rik	chr9-75261267-75262775	2.73721	0.00309817	4933433G15Rik chr9-75261267-75262775
chr9	75311395	75436139	124745	*	0.144107	Gnb5	chr9-75435800-75436478	1.73513	0.0413586	Gnb5 chr9-75435800-75436478
chr9	75311395	75547081	235687	*	0.185468	Gnb5	chr9-75546654-75547508	3.12193	0.000898333	Gnb5 chr9-75546654-75547508
chr9	75311395	75630956	319562	*	0.271303	Gnb5	chr9-75630490-75631421	3.25536	0.00056624	Gnb5 chr9-75630490-75631421
chr9	75311395	75799898	488504	*	0.143925	Gnb5	chr9-75799744-75800052	2.1472	0.0158886	Gnb5 chr9-75799744-75800052
chr9	75312116	75410005	97890	*	0.150885	Mapk6	chr9-75311865-75312366	2.96337	0.00152144	Mapk6 chr9-75311865-75312366
chr9	75314099	75410005	95907	*	0.172266	Mapk6	chr9-75313229-75314969	2.69374	0.00353274	Mapk6 chr9-75313229-75314969
chr9	75362159	75441524	79366	*	0.0872708	Leo1	chr9-75361387-75362930	1.7576	0.039408	Leo1 chr9-75361387-75362930
chr9	75410005	75645550	235546	*	0.112061	Mapk6	chr9-75645135-75645964	2.15123	0.015729	Mapk6 chr9-75645135-75645964
chr9	75441524	76230617	789094	*	0.0539695	Leo1	chr9-76230428-76230805	1.8906	0.0293391	Leo1 chr9-76230428-76230805
chr9	75521892	75625732	103841	*	0.0616365	Lysmd2	chr9-75521646-75522137	2.2642	0.0117808	Lysmd2 chr9-75521646-75522137
chr9	75547081	75559657	12577	*	0.117409	Tmod3	chr9-75546654-75547508	2.19658	0.0140253	Tmod3 chr9-75546654-75547508
chr9	75547081	75611325	64245	*	0.132088	Tmod2	chr9-75546654-75547508	1.71431	0.0432359	Tmod2 chr9-75546654-75547508
chr9	75611325	75630956	19632	*	0.161757	Tmod2	chr9-75630490-75631421	1.97503	0.0241325	Tmod2 chr9-75630490-75631421
chr9	75611325	75799898	188574	*	0.245312	Tmod2	chr9-75799744-75800052	3.77684	7.94159e-05	Tmod2 chr9-75799744-75800052
chr9	75611325	76230617	619293	*	0.0760323	Tmod2	chr9-76230428-76230805	2.00872	0.0222834	Tmod2 chr9-76230428-76230805
chr9	77430886	77544870	113985	*	0.0944528	Lrrc1	chr9-77430430-77431341	1.96147	0.0249119	Lrrc1 chr9-77430430-77431341
chr9	77456375	78109065	652691	*	0.0835229	Fbxo9	chr9-77455830-77456919	1.83994	0.0328887	Fbxo9 chr9-77455830-77456919
chr9	77456375	78448208	991834	*	0.0853656	Mto1	chr9-77455830-77456919	2.02203	0.0215864	Mto1 chr9-77455830-77456919
chr9	77463152	78395777	932626	*	0.192203	Ddx43	chr9-77462805-77463498	3.62371	0.000145205	Ddx43 chr9-77462805-77463498
chr9	77497922	78109065	611144	*	0.129863	Fbxo9	chr9-77497736-77498108	2.2374	0.0126302	Fbxo9 chr9-77497736-77498108
chr9	77497922	78489151	991230	*	-0.0934071	Eef1a1	chr9-77497736-77498108	-1.84875	0.0322472	Eef1a1 chr9-77497736-77498108
chr9	77513952	78109065	595114	*	0.0843724	Fbxo9	chr9-77513581-77514323	1.81489	0.0347707	Fbxo9 chr9-77513581-77514323
chr9	77527429	78109192	581764	*	0.117722	Ick	chr9-77527245-77527613	2.10336	0.0177173	Ick chr9-77527245-77527613
chr9	77528791	77917364	388574	*	0.111191	Elovl5	chr9-77528597-77528985	2.38811	0.00846758	Elovl5 chr9-77528597-77528985
chr9	77528791	78395777	866987	*	0.154786	Ddx43	chr9-77528597-77528985	2.54626	0.00544428	Ddx43 chr9-77528597-77528985
chr9	77544870	77607220	62351	*	0.127303	Lrrc1	chr9-77606776-77607664	3.0025	0.00133885	Lrrc1 chr9-77606776-77607664
chr9	77544870	78005629	460760	*	0.0835215	Lrrc1	chr9-78005484-78005773	2.01867	0.0217606	Lrrc1 chr9-78005484-78005773
chr9	77544870	78078338	533469	*	0.104935	Lrrc1	chr9-78078175-78078500	2.33517	0.00976716	Lrrc1 chr9-78078175-78078500
chr9	77544870	78533455	988586	*	0.0837205	Lrrc1	chr9-78533013-78533896	2.00909	0.0222637	Lrrc1 chr9-78533013-78533896
chr9	77592627	78489151	896525	*	-0.135424	Eef1a1	chr9-77592412-77592842	-2.75326	0.00295025	Eef1a1 chr9-77592412-77592842
chr9	77596527	78489151	892625	*	-0.084386	Eef1a1	chr9-77596048-77597006	-1.78144	0.0374201	Eef1a1 chr9-77596048-77597006
chr9	77671167	77754535	83369	*	0.125006	Gclc	chr9-77670495-77671839	2.16782	0.0150862	Gclc chr9-77670495-77671839
chr9	77671167	78489151	817985	*	0.147536	Eef1a1	chr9-77670495-77671839	3.23331	0.000611814	Eef1a1 chr9-77670495-77671839
chr9	77737490	77754535	17046	*	0.164852	Gclc	chr9-77737351-77737629	2.75366	0.00294666	Gclc chr9-77737351-77737629
chr9	77737490	77917364	179875	*	-0.0943807	Elovl5	chr9-77737351-77737629	-1.95947	0.0250291	Elovl5 chr9-77737351-77737629
chr9	77750715	78109192	358478	*	-0.082377	Ick	chr9-77749942-77751487	-2.01215	0.0221022	Ick chr9-77749942-77751487
chr9	77754535	77931039	176505	*	-0.0888935	Gclc	chr9-77930694-77931383	-1.96931	0.0244586	Gclc chr9-77930694-77931383
chr9	77754535	77937867	183333	*	0.0919299	Gclc	chr9-77937546-77938187	1.77278	0.0381329	Gclc chr9-77937546-77938187
chr9	77754535	77942149	187615	*	-0.108011	Gclc	chr9-77941971-77942327	-2.3072	0.0105218	Gclc chr9-77941971-77942327
chr9	77754535	78005629	251095	*	0.138168	Gclc	chr9-78005484-78005773	2.25034	0.0122138	Gclc chr9-78005484-78005773
chr9	77754535	78022399	267865	*	0.111229	Gclc	chr9-78022136-78022662	1.73039	0.0417799	Gclc chr9-78022136-78022662
chr9	77754535	78024751	270217	*	-0.0905884	Gclc	chr9-78024308-78025194	-2.13397	0.0164225	Gclc chr9-78024308-78025194
chr9	77754535	78149771	395237	*	0.116283	Gclc	chr9-78149413-78150128	2.07282	0.0190944	Gclc chr9-78149413-78150128
chr9	77754535	78386071	631537	*	0.0940165	Gclc	chr9-78385940-78386202	1.77953	0.0375762	Gclc chr9-78385940-78386202
chr9	77754535	78489114	734580	*	0.0965535	Gclc	chr9-78488644-78489584	1.68808	0.045698	Gclc chr9-78488644-78489584
chr9	77754535	78533455	778921	*	-0.0859786	Gclc	chr9-78533013-78533896	-1.96426	0.0247499	Gclc chr9-78533013-78533896
chr9	77754535	78543418	788884	*	-0.0790495	Gclc	chr9-78543289-78543546	-1.7752	0.0379327	Gclc chr9-78543289-78543546
chr9	77806744	78489151	682408	*	-0.0857573	Eef1a1	chr9-77806221-77807266	-1.80867	0.0352514	Eef1a1 chr9-77806221-77807266
chr9	77825649	78448208	622560	*	0.172731	Mto1	chr9-77825300-77825997	3.89161	4.97907e-05	Mto1 chr9-77825300-77825997
chr9	77917364	77921672	4309	*	0.0915171	Elovl5	chr9-77921437-77921906	2.22448	0.0130581	Elovl5 chr9-77921437-77921906
chr9	77917364	77936047	18684	*	-0.125602	Elovl5	chr9-77935925-77936169	-2.17779	0.0147108	Elovl5 chr9-77935925-77936169
chr9	77917364	78499264	581901	*	0.116094	Elovl5	chr9-78499150-78499378	2.2122	0.0134763	Elovl5 chr9-78499150-78499378
chr9	77917364	78521280	603917	*	-0.096956	Elovl5	chr9-78520455-78522105	-1.73601	0.0412812	Elovl5 chr9-78520455-78522105
chr9	77931039	78109192	178154	*	0.123346	Ick	chr9-77930694-77931383	2.13104	0.0165429	Ick chr9-77930694-77931383
chr9	77942149	78489151	547003	*	-0.139266	Eef1a1	chr9-77941971-77942327	-2.67339	0.00375443	Eef1a1 chr9-77941971-77942327
chr9	77949920	78109065	159146	*	0.117089	Fbxo9	chr9-77949672-77950168	2.17945	0.0146491	Fbxo9 chr9-77949672-77950168
chr9	77954629	78489151	534523	*	0.0717664	Eef1a1	chr9-77954466-77954791	1.78496	0.0371338	Eef1a1 chr9-77954466-77954791
chr9	77957023	78448208	491186	*	0.105869	Mto1	chr9-77956756-77957290	2.10125	0.0178094	Mto1 chr9-77956756-77957290
chr9	77961322	78109192	147871	*	0.0984657	Ick	chr9-77960992-77961652	1.90708	0.0282553	Ick chr9-77960992-77961652
chr9	77961322	78588041	626720	*	0.0945376	Slc17a5	chr9-77960992-77961652	2.30641	0.0105438	Slc17a5 chr9-77960992-77961652
chr9	77961322	78615546	654225	*	0.123802	Cd109	chr9-77960992-77961652	2.09447	0.0181091	Cd109 chr9-77960992-77961652
chr9	78010704	78109192	98489	*	0.162169	Ick	chr9-78010047-78011361	2.51195	0.00600336	Ick chr9-78010047-78011361
chr9	78024751	78615546	590796	*	0.150963	Cd109	chr9-78024308-78025194	2.30172	0.0106755	Cd109 chr9-78024308-78025194
chr9	78038911	78588041	549131	*	0.120699	Slc17a5	chr9-78038377-78039445	2.57807	0.00496773	Slc17a5 chr9-78038377-78039445
chr9	78078338	78448208	369871	*	0.0771259	Mto1	chr9-78078175-78078500	1.7322	0.0416193	Mto1 chr9-78078175-78078500
chr9	78085837	78588041	502205	*	0.104492	Slc17a5	chr9-78085646-78086028	2.20457	0.0137421	Slc17a5 chr9-78085646-78086028
chr9	78101218	78448208	346991	*	0.096893	Mto1	chr9-78100529-78101906	1.71378	0.0432846	Mto1 chr9-78100529-78101906
chr9	78109065	78358230	249166	*	0.0943996	Fbxo9	chr9-78357825-78358634	1.87469	0.030418	Fbxo9 chr9-78357825-78358634
chr9	78109065	78626412	517348	*	0.0849611	Fbxo9	chr9-78626263-78626560	1.81953	0.0344152	Fbxo9 chr9-78626263-78626560
chr9	78109192	78390207	281016	*	0.212636	Ick	chr9-78390045-78390368	3.34174	0.000416276	Ick chr9-78390045-78390368
chr9	78109192	78623570	514379	*	0.205628	Ick	chr9-78623370-78623770	4.13761	1.75469e-05	Ick chr9-78623370-78623770
chr9	78113263	78588041	474779	*	-0.145033	Slc17a5	chr9-78112753-78113772	-2.61864	0.00441406	Slc17a5 chr9-78112753-78113772
chr9	78149771	78588041	438271	*	0.110425	Slc17a5	chr9-78149413-78150128	2.63754	0.00417553	Slc17a5 chr9-78149413-78150128
chr9	78191376	78448208	256833	*	0.112314	Mto1	chr9-78190607-78192145	2.20736	0.0136445	Mto1 chr9-78190607-78192145
chr9	78386071	78588041	201971	*	0.0752419	Slc17a5	chr9-78385940-78386202	2.16001	0.0153859	Slc17a5 chr9-78385940-78386202
chr9	78395777	78474399	78623	*	0.0926335	Ddx43	chr9-78474281-78474517	2.04582	0.0203872	Ddx43 chr9-78474281-78474517
chr9	78395777	78596688	200912	*	0.114469	Ddx43	chr9-78596179-78597196	2.51253	0.00599352	Ddx43 chr9-78596179-78597196
chr9	78401713	78448208	46496	*	0.146954	Mto1	chr9-78401436-78401990	3.0014	0.00134373	Mto1 chr9-78401436-78401990
chr9	78473604	78489151	15548	*	0.0959158	Eef1a1	chr9-78473289-78473919	1.79737	0.0361383	Eef1a1 chr9-78473289-78473919
chr9	78489151	78499264	10114	*	-0.0864518	Eef1a1	chr9-78499150-78499378	-1.83493	0.0332582	Eef1a1 chr9-78499150-78499378
chr9	78499264	78588041	88778	*	0.13915	Slc17a5	chr9-78499150-78499378	3.03699	0.00119477	Slc17a5 chr9-78499150-78499378
chr9	78543418	78588041	44624	*	0.0875241	Slc17a5	chr9-78543289-78543546	1.87423	0.0304494	Slc17a5 chr9-78543289-78543546
chr9	78588041	78671696	83656	*	0.0757888	Slc17a5	chr9-78671539-78671852	1.78073	0.0374785	Slc17a5 chr9-78671539-78671852
chr9	78615546	78632007	16462	*	0.177647	Cd109	chr9-78631787-78632227	4.13861	1.74707e-05	Cd109 chr9-78631787-78632227
chr9	78615546	78646103	30558	*	0.197598	Cd109	chr9-78645871-78646334	4.6258	1.86582e-06	Cd109 chr9-78645871-78646334
chr9	79686191	80165031	478841	*	0.167586	Myo6	chr9-79685675-79686706	3.02653	0.00123688	Myo6 chr9-79685675-79686706
chr9	79714569	79793507	78939	*	0.100987	Tmem30a	chr9-79714433-79714704	2.042	0.0205758	Tmem30a chr9-79714433-79714704
chr9	79759808	80066903	307096	*	0.128157	Senp6	chr9-79759217-79760398	2.28829	0.0110604	Senp6 chr9-79759217-79760398
chr9	79759853	79793144	33292	*	-0.0861037	Cox7a2	chr9-79792502-79793786	-1.75824	0.0393536	Cox7a2 chr9-79792502-79793786
chr9	79759853	79806612	46760	*	0.133249	Cox7a2	chr9-79806193-79807031	2.53756	0.00558143	Cox7a2 chr9-79806193-79807031
chr9	79759853	80164683	404831	*	0.0930864	Cox7a2	chr9-80163961-80165404	1.94142	0.0261038	Cox7a2 chr9-80163961-80165404
chr9	79759853	80262677	502825	*	0.148429	Cox7a2	chr9-80262506-80262847	2.76101	0.00288118	Cox7a2 chr9-80262506-80262847
chr9	79781504	79793507	12004	*	0.120902	Tmem30a	chr9-79781344-79781663	2.27772	0.0113716	Tmem30a chr9-79781344-79781663
chr9	79793144	79793507	364	*	0.110808	Tmem30a	chr9-79792502-79793786	1.97707	0.0240169	Tmem30a chr9-79792502-79793786
chr9	79793507	79947625	154119	*	-0.085263	Tmem30a	chr9-79947419-79947830	-1.83837	0.0330041	Tmem30a chr9-79947419-79947830
chr9	79793507	79977799	184293	*	0.107361	Tmem30a	chr9-79977543-79978054	1.97275	0.0242619	Tmem30a chr9-79977543-79978054
chr9	79793507	80266524	473018	*	0.0851191	Tmem30a	chr9-80266061-80266987	1.72605	0.0421696	Tmem30a chr9-80266061-80266987
chr9	79793507	80317984	524478	*	0.0899281	Tmem30a	chr9-80317552-80318415	1.80714	0.0353705	Tmem30a chr9-80317552-80318415
chr9	79806612	80165031	358420	*	0.106056	Myo6	chr9-79806193-79807031	1.88554	0.0296785	Myo6 chr9-79806193-79807031
chr9	79919562	80066903	147342	*	0.0848122	Senp6	chr9-79918868-79920256	1.72428	0.0423284	Senp6 chr9-79918868-79920256
chr9	79944012	80165031	221020	*	0.105746	Myo6	chr9-79943873-79944151	1.75629	0.0395199	Myo6 chr9-79943873-79944151
chr9	79961977	80165031	203055	*	0.107275	Myo6	chr9-79961672-79962281	2.06456	0.0194822	Myo6 chr9-79961672-79962281
chr9	80066903	80082337	15435	*	-0.0776182	Senp6	chr9-80081713-80082961	-1.81525	0.0347426	Senp6 chr9-80081713-80082961
chr9	80066903	80258477	191575	*	-0.0763846	Senp6	chr9-80258225-80258729	-1.76799	0.038531	Senp6 chr9-80258225-80258729
chr9	80066903	80332347	265445	*	-0.107163	Senp6	chr9-80331793-80332901	-2.04758	0.0203004	Senp6 chr9-80331793-80332901
chr9	80066903	80820104	753202	*	0.109446	Senp6	chr9-80819801-80820406	2.04703	0.0203277	Senp6 chr9-80819801-80820406
chr9	80082337	80165031	82695	*	0.205201	Myo6	chr9-80081713-80082961	3.25149	0.000574006	Myo6 chr9-80081713-80082961
chr9	81863670	81863779	110	*	0.0871643	Mei4	chr9-81863173-81864384	1.87961	0.0300807	Mei4 chr9-81863173-81864384
chr9	82829540	83433718	604179	*	0.117914	Irak1bp1	chr9-83433425-83434010	2.95095	0.00158398	Irak1bp1 chr9-83433425-83434010
chr9	82964852	82975516	10665	*	-0.0902159	Phip	chr9-82964636-82965067	-1.80345	0.0356588	Phip chr9-82964636-82965067
chr9	82975516	83146222	170707	*	0.129372	Phip	chr9-83145537-83146906	2.40998	0.00797673	Phip chr9-83145537-83146906
chr9	82975516	83551757	576242	*	-0.168233	Phip	chr9-83551483-83552031	-3.34785	0.000407212	Phip chr9-83551483-83552031
chr9	82975516	83727526	752011	*	-0.112091	Phip	chr9-83727174-83727878	-2.45877	0.00697063	Phip chr9-83727174-83727878
chr9	83037528	83146685	109158	*	0.203073	Hmgn3	chr9-83037229-83037827	2.34293	0.00956644	Hmgn3 chr9-83037229-83037827
chr9	83146222	83146685	464	*	0.176267	Hmgn3	chr9-83145537-83146906	2.90565	0.00183244	Hmgn3 chr9-83145537-83146906
chr9	83146222	83548327	402106	*	0.169446	Sh3bgrl2	chr9-83145537-83146906	2.59531	0.00472527	Sh3bgrl2 chr9-83145537-83146906
chr9	83146685	83440863	294179	*	-0.109968	Hmgn3	chr9-83440207-83441519	-1.71085	0.043554	Hmgn3 chr9-83440207-83441519
chr9	83146685	83834531	687847	*	-0.12007	Hmgn3	chr9-83833841-83835221	-2.01449	0.0219788	Hmgn3 chr9-83833841-83835221
chr9	83433718	83925145	491428	*	0.112672	Bckdhb	chr9-83433425-83434010	2.20803	0.0136211	Bckdhb chr9-83433425-83434010
chr9	83548320	83834689	286370	*	0.080932	Ttk	chr9-83547854-83548785	1.89838	0.028823	Ttk chr9-83547854-83548785
chr9	83548327	83609960	61634	*	0.423109	Sh3bgrl2	chr9-83609501-83610418	6.46661	5.01122e-11	Sh3bgrl2 chr9-83609501-83610418
chr9	83548327	83727526	179200	*	0.189314	Sh3bgrl2	chr9-83727174-83727878	3.71285	0.000102471	Sh3bgrl2 chr9-83727174-83727878
chr9	83549925	83834689	284765	*	0.105891	Ttk	chr9-83549620-83550229	1.97136	0.0243412	Ttk chr9-83549620-83550229
chr9	83609960	83834689	224730	*	0.0983142	Ttk	chr9-83609501-83610418	2.25616	0.0120302	Ttk chr9-83609501-83610418
chr9	83652951	83834689	181739	*	0.140034	Ttk	chr9-83652773-83653128	3.42264	0.000310084	Ttk chr9-83652773-83653128
chr9	83727526	83925145	197620	*	0.093287	Bckdhb	chr9-83727174-83727878	1.75497	0.0396321	Bckdhb chr9-83727174-83727878
chr9	83728624	83834689	106066	*	0.140034	Ttk	chr9-83728489-83728758	3.39619	0.000341661	Ttk chr9-83728489-83728758
chr9	85123852	85749334	625483	*	0.174263	Ibtk	chr9-85123550-85124153	4.20195	1.32315e-05	Ibtk chr9-85123550-85124153
chr9	85671894	85749334	77441	*	0.100166	Ibtk	chr9-85671267-85672521	2.09597	0.0180423	Ibtk chr9-85671267-85672521
chr9	85710595	85749334	38740	*	0.0634662	Ibtk	chr9-85709943-85711247	1.79008	0.0367206	Ibtk chr9-85709943-85711247
chr9	85749334	85762539	13206	*	0.120676	Ibtk	chr9-85762371-85762706	2.63927	0.00415428	Ibtk chr9-85762371-85762706
chr9	85749334	86467330	717997	*	-0.108994	Ibtk	chr9-86466762-86467897	-1.88295	0.0298532	Ibtk chr9-86466762-86467897
chr9	85842380	86583716	741337	*	0.142349	Tpbg	chr9-86583384-86584047	2.65421	0.00397467	Tpbg chr9-86583384-86584047
chr9	85843238	86571842	728605	*	0.0901103	Pgm3	chr9-85841993-85844483	1.86778	0.0308964	Pgm3 chr9-85841993-85844483
chr9	86373258	86464950	91693	*	0.144574	Ube2cbp	chr9-86372868-86373648	2.19601	0.0140457	Ube2cbp chr9-86372868-86373648
chr9	86464950	87025886	560937	*	0.154394	Ube2cbp	chr9-87025625-87026146	2.48714	0.00643868	Ube2cbp chr9-87025625-87026146
chr9	86467330	86571842	104513	*	0.111132	Pgm3	chr9-86466762-86467897	1.91361	0.0278351	Pgm3 chr9-86466762-86467897
chr9	86467330	87022014	554685	*	-0.0736565	Cyb5r4	chr9-86466762-86467897	-1.67404	0.0470615	Cyb5r4 chr9-86466762-86467897
chr9	86571842	87022081	450240	*	0.0829951	Pgm3	chr9-87021390-87022772	1.90495	0.0283933	Pgm3 chr9-87021390-87022772
chr9	86800720	87255536	454817	*	0.127214	Cep162	chr9-86800489-86800951	1.93595	0.0264366	Cep162 chr9-86800489-86800951
chr9	87022014	87027694	5681	*	-0.0803373	Cyb5r4	chr9-87027391-87027996	-1.65795	0.0486641	Cyb5r4 chr9-87027391-87027996
chr9	87022014	87178768	156755	*	0.107652	Cyb5r4	chr9-87178392-87179144	2.05918	0.0197384	Cyb5r4 chr9-87178392-87179144
chr9	87027694	87255536	227843	*	-0.0724942	Cep162	chr9-87027391-87027996	-1.65047	0.0494235	Cep162 chr9-87027391-87027996
chr9	88222188	88720296	498109	*	0.159877	Mthfsl	chr9-88222020-88222356	1.81128	0.0350487	Mthfsl chr9-88222020-88222356
chr9	88222188	88858870	636683	*	0.149553	9330159M07Rik	chr9-88222020-88222356	2.03623	0.0208634	9330159M07Rik chr9-88222020-88222356
chr9	88222188	88859011	636824	*	0.320256	Gm26611	chr9-88222020-88222356	5.30372	5.6732e-08	Gm26611 chr9-88222020-88222356
chr9	88222188	89210676	988489	*	0.219173	Mthfs	chr9-88222020-88222356	2.3724	0.00883647	Mthfs chr9-88222020-88222356
chr9	88241363	88482574	241212	*	0.0929591	Syncrip	chr9-88240719-88242006	2.15029	0.0157661	Syncrip chr9-88240719-88242006
chr9	88241363	88599516	358154	*	0.135177	9430037G07Rik	chr9-88240719-88242006	3.47659	0.000253921	9430037G07Rik chr9-88240719-88242006
chr9	88327197	88329355	2159	*	0.127391	Nt5e	chr9-88328946-88329763	2.84585	0.00221467	Nt5e chr9-88328946-88329763
chr9	88327197	88546258	219062	*	0.187277	Nt5e	chr9-88546022-88546494	4.63373	1.79564e-06	Nt5e chr9-88546022-88546494
chr9	88327197	88960181	632985	*	0.0578369	Nt5e	chr9-88960042-88960320	1.69035	0.0454801	Nt5e chr9-88960042-88960320
chr9	88327197	89209060	881864	*	0.10206	Nt5e	chr9-89208642-89209477	2.55597	0.00529467	Nt5e chr9-89208642-89209477
chr9	88327409	88548020	220612	*	-0.093444	Zfp949	chr9-88326864-88327954	-2.13828	0.016247	Zfp949 chr9-88326864-88327954
chr9	88327409	88937342	609934	*	-0.0991502	Gm2396	chr9-88326864-88327954	-1.6956	0.044981	Gm2396 chr9-88326864-88327954
chr9	88357046	88482574	125529	*	0.0891562	Syncrip	chr9-88356494-88357597	1.78294	0.0372978	Syncrip chr9-88356494-88357597
chr9	88398502	89092835	694334	*	0.15665	Trim43b	chr9-88398186-88398817	2.64804	0.00404805	Trim43b chr9-88398186-88398817
chr9	88404367	88548020	143654	*	0.203932	Zfp949	chr9-88403944-88404789	2.40893	0.00799961	Zfp949 chr9-88403944-88404789
chr9	88404367	88859011	454645	*	0.186992	Gm26611	chr9-88403944-88404789	3.00941	0.00130876	Gm26611 chr9-88403944-88404789
chr9	88425207	88720296	295090	*	0.1298	Mthfsl	chr9-88424998-88425415	2.30746	0.0105147	Mthfsl chr9-88424998-88425415
chr9	88425207	88731914	306708	*	0.155358	Bcl2a1d	chr9-88424998-88425415	2.50878	0.00605741	Bcl2a1d chr9-88424998-88425415
chr9	88425207	89199209	774003	*	0.110809	Bcl2a1b	chr9-88424998-88425415	2.16788	0.0150839	Bcl2a1b chr9-88424998-88425415
chr9	88425207	89210676	785470	*	0.140683	Mthfs	chr9-88424998-88425415	2.14253	0.0160754	Mthfs chr9-88424998-88425415
chr9	88438579	88548020	109442	*	0.219824	Zfp949	chr9-88437535-88439623	3.1182	0.000909782	Zfp949 chr9-88437535-88439623
chr9	88438958	88516656	77699	*	0.103606	Snx14	chr9-88516418-88516894	2.01901	0.021743	Snx14 chr9-88516418-88516894
chr9	88438958	88547915	108958	*	0.137938	Snx14	chr9-88547213-88548616	1.97815	0.0239558	Snx14 chr9-88547213-88548616
chr9	88438958	88956940	517983	*	-0.0887776	Snx14	chr9-88956786-88957094	-1.98413	0.0236207	Snx14 chr9-88956786-88957094
chr9	88482083	88720296	238214	*	-0.111427	Mthfsl	chr9-88480869-88483297	-1.99398	0.0230774	Mthfsl chr9-88480869-88483297
chr9	88482083	88731914	249832	*	-0.104913	Bcl2a1d	chr9-88480869-88483297	-1.67105	0.0473559	Bcl2a1d chr9-88480869-88483297
chr9	88482083	89199209	717127	*	-0.13383	Bcl2a1b	chr9-88480869-88483297	-1.77446	0.0379937	Bcl2a1b chr9-88480869-88483297
chr9	88482083	89210676	728594	*	-0.118887	Mthfs	chr9-88480869-88483297	-1.87557	0.0303569	Mthfs chr9-88480869-88483297
chr9	88482574	88530314	47741	*	-0.0986764	Syncrip	chr9-88530078-88530550	-1.79875	0.0360288	Syncrip chr9-88530078-88530550
chr9	88482574	88939152	456579	*	-0.122886	Syncrip	chr9-88938996-88939307	-2.2594	0.0119292	Syncrip chr9-88938996-88939307
chr9	88482574	88953325	470752	*	-0.100815	Syncrip	chr9-88953139-88953511	-1.69148	0.0453721	Syncrip chr9-88953139-88953511
chr9	88482574	89211441	728868	*	-0.0895788	Syncrip	chr9-89211284-89211598	-1.68186	0.0462977	Syncrip chr9-89211284-89211598
chr9	88522974	89210676	687703	*	-0.125172	Mthfs	chr9-88522396-88523552	-1.70296	0.0442877	Mthfs chr9-88522396-88523552
chr9	88546258	88859011	312754	*	0.131988	Gm26611	chr9-88546022-88546494	2.21764	0.0132896	Gm26611 chr9-88546022-88546494
chr9	88547915	88599516	51602	*	0.10446	9430037G07Rik	chr9-88547213-88548616	3.51096	0.000223246	9430037G07Rik chr9-88547213-88548616
chr9	88548020	88939152	391133	*	0.199326	Zfp949	chr9-88938996-88939307	2.68253	0.00365343	Zfp949 chr9-88938996-88939307
chr9	88548020	89211441	663422	*	0.20132	Zfp949	chr9-89211284-89211598	2.9612	0.00153221	Zfp949 chr9-89211284-89211598
chr9	88548020	89228173	680154	*	0.132826	Zfp949	chr9-89227875-89228470	1.90089	0.028658	Zfp949 chr9-89227875-89228470
chr9	88548020	89256941	708922	*	0.141019	Zfp949	chr9-89256504-89257378	1.82819	0.0337608	Zfp949 chr9-89256504-89257378
chr9	88599516	89212605	613090	*	0.13857	9430037G07Rik	chr9-89212342-89212867	3.004	0.00133226	9430037G07Rik chr9-89212342-89212867
chr9	88720296	88960181	239886	*	0.171772	Mthfsl	chr9-88960042-88960320	2.29054	0.0109951	Mthfsl chr9-88960042-88960320
chr9	88720296	89623103	902808	*	0.191112	Mthfsl	chr9-89622733-89623473	3.15238	0.000809731	Mthfsl chr9-89622733-89623473
chr9	88720296	89674175	953880	*	0.148862	Mthfsl	chr9-89673804-89674546	2.26893	0.0116364	Mthfsl chr9-89673804-89674546
chr9	88731914	88858886	126973	*	0.195883	Bcl2a1d	chr9-88858408-88859364	2.44945	0.00715378	Bcl2a1d chr9-88858408-88859364
chr9	88731914	88956940	225027	*	0.158884	Bcl2a1d	chr9-88956786-88957094	1.69061	0.0454556	Bcl2a1d chr9-88956786-88957094
chr9	88731914	89623103	891190	*	0.12344	Bcl2a1d	chr9-89622733-89623473	1.68338	0.046151	Bcl2a1d chr9-89622733-89623473
chr9	88731914	89727237	995324	*	0.216119	Bcl2a1d	chr9-89727090-89727383	1.83011	0.0336164	Bcl2a1d chr9-89727090-89727383
chr9	88858870	88858886	17	*	0.147793	9330159M07Rik	chr9-88858408-88859364	2.49925	0.00622287	9330159M07Rik chr9-88858408-88859364
chr9	88858870	88956940	98071	*	0.159209	9330159M07Rik	chr9-88956786-88957094	1.90862	0.0281555	9330159M07Rik chr9-88956786-88957094
chr9	88858870	89268949	410080	*	0.111022	9330159M07Rik	chr9-89268839-89269058	2.3016	0.0106787	9330159M07Rik chr9-89268839-89269058
chr9	88858870	89832034	973165	*	0.146279	9330159M07Rik	chr9-89831803-89832265	2.04387	0.0204833	9330159M07Rik chr9-89831803-89832265
chr9	88858886	88859011	126	*	0.14742	Gm26611	chr9-88858408-88859364	2.61141	0.00450855	Gm26611 chr9-88858408-88859364
chr9	88858886	89177887	319002	*	0.107666	4930579C12Rik	chr9-88858408-88859364	1.96819	0.0245228	4930579C12Rik chr9-88858408-88859364
chr9	88859011	88956940	97930	*	0.183755	Gm26611	chr9-88956786-88957094	2.88877	0.00193379	Gm26611 chr9-88956786-88957094
chr9	88859011	89197549	338539	*	0.28933	Gm26611	chr9-89197409-89197689	3.37048	0.000375184	Gm26611 chr9-89197409-89197689
chr9	88859011	89687684	828674	*	0.199767	Gm26611	chr9-89687470-89687897	2.92729	0.00170964	Gm26611 chr9-89687470-89687897
chr9	88859011	89727237	868227	*	0.14141	Gm26611	chr9-89727090-89727383	2.04025	0.0206629	Gm26611 chr9-89727090-89727383
chr9	88859011	89827162	968152	*	0.16334	Gm26611	chr9-89826732-89827591	2.14481	0.0159839	Gm26611 chr9-89826732-89827591
chr9	88937342	89674175	736834	*	0.197331	Gm2396	chr9-89673804-89674546	2.64095	0.00413369	Gm2396 chr9-89673804-89674546
chr9	88956900	88960181	3282	*	0.217504	Bcl2a1a	chr9-88960042-88960320	3.25179	0.00057341	Bcl2a1a chr9-88960042-88960320
chr9	88956900	89228173	271274	*	0.125036	Bcl2a1a	chr9-89227875-89228470	2.29961	0.010735	Bcl2a1a chr9-89227875-89228470
chr9	88956900	89909651	952752	*	0.119133	Bcl2a1a	chr9-89909315-89909987	1.79412	0.0363967	Bcl2a1a chr9-89909315-89909987
chr9	88956940	89210676	253737	*	0.155756	Mthfs	chr9-88956786-88957094	1.70059	0.0445103	Mthfs chr9-88956786-88957094
chr9	88960181	89092835	132655	*	0.106923	Trim43b	chr9-88960042-88960320	1.72321	0.0424252	Trim43b chr9-88960042-88960320
chr9	89092835	89687684	594850	*	0.169088	Trim43b	chr9-89687470-89687897	2.8313	0.00231795	Trim43b chr9-89687470-89687897
chr9	89177887	89228173	50287	*	0.14801	4930579C12Rik	chr9-89227875-89228470	2.94444	0.00161772	4930579C12Rik chr9-89227875-89228470
chr9	89177887	89832034	654148	*	0.165346	4930579C12Rik	chr9-89831803-89832265	2.8033	0.00252913	4930579C12Rik chr9-89831803-89832265
chr9	89177887	90043083	865197	*	0.273981	4930579C12Rik	chr9-90042970-90043196	4.79303	8.21397e-07	4930579C12Rik chr9-90042970-90043196
chr9	89197549	89705068	507520	*	0.131561	Tmed3	chr9-89197409-89197689	2.28173	0.0112528	Tmed3 chr9-89197409-89197689
chr9	89199117	89909908	710792	*	0.139047	Rasgrf1	chr9-89198751-89199483	2.21536	0.0133676	Rasgrf1 chr9-89198751-89199483
chr9	89199209	89623103	423895	*	0.150916	Bcl2a1b	chr9-89622733-89623473	1.92704	0.0269872	Bcl2a1b chr9-89622733-89623473
chr9	89199209	89909651	710443	*	0.212126	Bcl2a1b	chr9-89909315-89909987	2.83858	0.00226571	Bcl2a1b chr9-89909315-89909987
chr9	89199209	89979266	780058	*	0.201398	Bcl2a1b	chr9-89978937-89979595	1.74421	0.0405616	Bcl2a1b chr9-89978937-89979595
chr9	89199209	90014658	815450	*	0.180576	Bcl2a1b	chr9-90014339-90014977	2.56032	0.00522883	Bcl2a1b chr9-90014339-90014977
chr9	89199209	90026671	827463	*	0.147399	Bcl2a1b	chr9-90026467-90026874	2.16321	0.0152625	Bcl2a1b chr9-90026467-90026874
chr9	89199209	90034006	834798	*	0.2236	Bcl2a1b	chr9-90033658-90034354	2.3633	0.0090564	Bcl2a1b chr9-90033658-90034354
chr9	89199209	90043083	843875	*	0.126871	Bcl2a1b	chr9-90042970-90043196	1.95167	0.0254889	Bcl2a1b chr9-90042970-90043196
chr9	89199209	90054555	855347	*	0.221131	Bcl2a1b	chr9-90054067-90055043	3.04498	0.00116346	Bcl2a1b chr9-90054067-90055043
chr9	89199209	90060578	861370	*	0.360489	Bcl2a1b	chr9-90059813-90061343	3.52919	0.000208414	Bcl2a1b chr9-90059813-90061343
chr9	89209060	90114774	905715	*	-0.113191	Morf4l1	chr9-89208642-89209477	-2.27657	0.0114058	Morf4l1 chr9-89208642-89209477
chr9	89210676	89228173	17498	*	0.133639	Mthfs	chr9-89227875-89228470	1.81679	0.0346246	Mthfs chr9-89227875-89228470
chr9	89210676	90034006	823331	*	0.213193	Mthfs	chr9-90033658-90034354	1.97326	0.0242329	Mthfs chr9-90033658-90034354
chr9	89210676	90043083	832408	*	0.181483	Mthfs	chr9-90042970-90043196	2.65681	0.00394419	Mthfs chr9-90042970-90043196
chr9	89210676	90054555	843880	*	0.196934	Mthfs	chr9-90054067-90055043	2.21741	0.0132975	Mthfs chr9-90054067-90055043
chr9	89210676	90060578	849903	*	0.258638	Mthfs	chr9-90059813-90061343	2.12591	0.0167553	Mthfs chr9-90059813-90061343
chr9	89210676	90163037	952362	*	0.165815	Mthfs	chr9-90162104-90163969	1.84898	0.0322302	Mthfs chr9-90162104-90163969
chr9	89228173	90054152	825980	*	0.185478	Ctsh	chr9-89227875-89228470	2.48854	0.00641338	Ctsh chr9-89227875-89228470
chr9	89228173	90114774	886602	*	0.0853377	Morf4l1	chr9-89227875-89228470	1.7634	0.0389161	Morf4l1 chr9-89227875-89228470
chr9	89267470	90114774	847305	*	0.0999998	Morf4l1	chr9-89267053-89267887	2.23661	0.012656	Morf4l1 chr9-89267053-89267887
chr9	89268949	90054152	785204	*	0.154939	Ctsh	chr9-89268839-89269058	2.26994	0.0116057	Ctsh chr9-89268839-89269058
chr9	89687684	89705068	17385	*	0.10896	Tmed3	chr9-89687470-89687897	2.28342	0.0112029	Tmed3 chr9-89687470-89687897
chr9	89687684	90114774	427091	*	0.113136	Morf4l1	chr9-89687470-89687897	2.19019	0.0142554	Morf4l1 chr9-89687470-89687897
chr9	89687684	90270804	583121	*	0.105211	Tbc1d2b	chr9-89687470-89687897	1.78276	0.0373131	Tbc1d2b chr9-89687470-89687897
chr9	89705068	90054555	349488	*	0.0786506	Tmed3	chr9-90054067-90055043	1.82044	0.0343457	Tmed3 chr9-90054067-90055043
chr9	89705068	90098958	393891	*	0.0944828	Tmed3	chr9-90098650-90099266	1.86395	0.0311642	Tmed3 chr9-90098650-90099266
chr9	89705068	90163037	457970	*	0.145861	Tmed3	chr9-90162104-90163969	3.22886	0.000621427	Tmed3 chr9-90162104-90163969
chr9	89705068	90237525	532458	*	0.142538	Tmed3	chr9-90236983-90238066	2.20495	0.013729	Tmed3 chr9-90236983-90238066
chr9	89707097	90114774	407678	*	0.0859552	Morf4l1	chr9-89706964-89707230	1.76006	0.0391992	Morf4l1 chr9-89706964-89707230
chr9	89832034	90270804	438771	*	0.114133	Tbc1d2b	chr9-89831803-89832265	1.78442	0.0371774	Tbc1d2b chr9-89831803-89832265
chr9	89909651	89909908	258	*	0.138544	Rasgrf1	chr9-89909315-89909987	2.13719	0.0162914	Rasgrf1 chr9-89909315-89909987
chr9	89909908	90026671	116764	*	0.124627	Rasgrf1	chr9-90026467-90026874	2.85612	0.00214427	Rasgrf1 chr9-90026467-90026874
chr9	89909908	90034006	124099	*	0.154197	Rasgrf1	chr9-90033658-90034354	2.36531	0.00900741	Rasgrf1 chr9-90033658-90034354
chr9	89909908	90060578	150671	*	0.113106	Rasgrf1	chr9-90059813-90061343	1.85341	0.031912	Rasgrf1 chr9-90059813-90061343
chr9	89909908	90096398	186491	*	0.28374	Rasgrf1	chr9-90096284-90096512	5.1128	1.58709e-07	Rasgrf1 chr9-90096284-90096512
chr9	89979266	90054152	74887	*	0.229342	Ctsh	chr9-89978937-89979595	1.69388	0.0451443	Ctsh chr9-89978937-89979595
chr9	90014658	90054152	39495	*	0.182592	Ctsh	chr9-90014339-90014977	2.42958	0.00755816	Ctsh chr9-90014339-90014977
chr9	90021413	90114774	93362	*	0.0886498	Morf4l1	chr9-90021036-90021789	1.70119	0.0444535	Morf4l1 chr9-90021036-90021789
chr9	90026671	90054152	27482	*	0.17005	Ctsh	chr9-90026467-90026874	2.18878	0.0143064	Ctsh chr9-90026467-90026874
chr9	90034006	90054152	20147	*	0.283922	Ctsh	chr9-90033658-90034354	2.43521	0.00744149	Ctsh chr9-90033658-90034354
chr9	90034006	90270804	236799	*	-0.0872143	Tbc1d2b	chr9-90033658-90034354	-1.79867	0.0360357	Tbc1d2b chr9-90033658-90034354
chr9	90054152	90054555	404	*	0.147072	Ctsh	chr9-90054067-90055043	1.77455	0.0379865	Ctsh chr9-90054067-90055043
chr9	90054152	90060578	6427	*	0.329025	Ctsh	chr9-90059813-90061343	2.55226	0.00535135	Ctsh chr9-90059813-90061343
chr9	90054152	90243031	188880	*	-0.130249	Ctsh	chr9-90242747-90243315	-1.66391	0.0480648	Ctsh chr9-90242747-90243315
chr9	90054152	90244712	190561	*	-0.158565	Ctsh	chr9-90244339-90245084	-1.66528	0.0479284	Ctsh chr9-90244339-90245084
chr9	90054152	90265460	211309	*	-0.113201	Ctsh	chr9-90265330-90265589	-1.81836	0.0345042	Ctsh chr9-90265330-90265589
chr9	90060578	90114774	54197	*	-0.10059	Morf4l1	chr9-90059813-90061343	-1.96174	0.0248966	Morf4l1 chr9-90059813-90061343
chr9	90096398	90270804	174407	*	0.160076	Tbc1d2b	chr9-90096284-90096512	3.21768	0.000646161	Tbc1d2b chr9-90096284-90096512
chr9	90104863	90270804	165942	*	0.11288	Tbc1d2b	chr9-90104690-90105035	1.76691	0.038622	Tbc1d2b chr9-90104690-90105035
chr9	90114774	90206529	91756	*	0.0831463	Morf4l1	chr9-90206204-90206854	1.82032	0.0343552	Morf4l1 chr9-90206204-90206854
chr9	90114774	90431098	316325	*	0.0855539	Morf4l1	chr9-90430936-90431260	2.17998	0.0146295	Morf4l1 chr9-90430936-90431260
chr9	90234000	90270804	36805	*	0.122666	Tbc1d2b	chr9-90233841-90234159	2.2787	0.0113425	Tbc1d2b chr9-90233841-90234159
chr9	90243031	90270804	27774	*	0.121871	Tbc1d2b	chr9-90242747-90243315	1.87826	0.0301726	Tbc1d2b chr9-90242747-90243315
chr9	90248382	90270804	22423	*	0.123174	Tbc1d2b	chr9-90248168-90248595	2.06229	0.0195901	Tbc1d2b chr9-90248168-90248595
chr9	90259793	90270804	11012	*	0.231808	Tbc1d2b	chr9-90259289-90260297	3.86498	5.55495e-05	Tbc1d2b chr9-90259289-90260297
chr9	90265460	90270804	5345	*	0.128765	Tbc1d2b	chr9-90265330-90265589	2.64262	0.00411339	Tbc1d2b chr9-90265330-90265589
chr9	90270804	90447046	176243	*	0.138772	Tbc1d2b	chr9-90446822-90447270	2.42059	0.0077477	Tbc1d2b chr9-90446822-90447270
chr9	92147737	92542223	394487	*	0.119373	Plod2	chr9-92147580-92147893	2.13019	0.0165781	Plod2 chr9-92147580-92147893
chr9	92189383	92249750	60368	*	0.102772	Plscr1	chr9-92189230-92189536	1.67875	0.0466004	Plscr1 chr9-92189230-92189536
chr9	92249750	92250075	326	*	0.209833	Plscr1	chr9-92249353-92250797	2.90616	0.00182948	Plscr1 chr9-92249353-92250797
chr9	92249750	92252905	3156	*	0.211992	Plscr1	chr9-92252755-92253055	3.82273	6.59922e-05	Plscr1 chr9-92252755-92253055
chr9	92249750	92270019	20270	*	0.191771	Plscr1	chr9-92269881-92270156	2.78541	0.002673	Plscr1 chr9-92269881-92270156
chr9	92249750	92369114	119365	*	0.155407	Plscr1	chr9-92368977-92369250	2.40809	0.00801812	Plscr1 chr9-92368977-92369250
chr9	92249750	92384357	134608	*	0.180933	Plscr1	chr9-92383800-92384913	2.28601	0.0111267	Plscr1 chr9-92383800-92384913
chr9	92249750	92499862	250113	*	0.130114	Plscr1	chr9-92499689-92500034	2.00101	0.0226956	Plscr1 chr9-92499689-92500034
chr9	92252905	92457373	204469	*	0.133286	Plscr4	chr9-92252755-92253055	2.97663	0.00145717	Plscr4 chr9-92252755-92253055
chr9	92369114	92457373	88260	*	0.259023	Plscr4	chr9-92368977-92369250	6.26641	1.84731e-10	Plscr4 chr9-92368977-92369250
chr9	92369114	92542223	173110	*	0.248972	Plod2	chr9-92368977-92369250	4.5045	3.32647e-06	Plod2 chr9-92368977-92369250
chr9	92374704	92457373	82670	*	0.141352	Plscr4	chr9-92374077-92375331	2.58254	0.00490385	Plscr4 chr9-92374077-92375331
chr9	92374704	92542223	167520	*	0.147409	Plod2	chr9-92374077-92375331	2.27571	0.0114318	Plod2 chr9-92374077-92375331
chr9	92457373	92457763	391	*	0.204781	Plscr4	chr9-92457260-92458265	4.3116	8.104e-06	Plscr4 chr9-92457260-92458265
chr9	92457763	92542223	84461	*	0.0943921	Plod2	chr9-92457260-92458265	1.75787	0.0393846	Plod2 chr9-92457260-92458265
chr9	92499862	92542223	42362	*	0.160327	Plod2	chr9-92499689-92500034	4.08757	2.17955e-05	Plod2 chr9-92499689-92500034
chr9	94620767	94669909	49143	*	0.137389	Slc9a9	chr9-94620083-94621450	1.79551	0.0362859	Slc9a9 chr9-94620083-94621450
chr9	94669909	95188515	518607	*	-0.1308	Slc9a9	chr9-95188408-95188621	-1.82535	0.0339741	Slc9a9 chr9-95188408-95188621
chr9	94669909	95315118	645210	*	0.112156	Slc9a9	chr9-95314627-95315609	1.66911	0.0475474	Slc9a9 chr9-95314627-95315609
chr9	94669909	95350726	680818	*	0.106298	Slc9a9	chr9-95350394-95351058	1.68621	0.0458775	Slc9a9 chr9-95350394-95351058
chr9	94670076	95511996	841921	*	0.0869003	U2surp	chr9-94669509-94670643	1.73942	0.0409803	U2surp chr9-94669509-94670643
chr9	95036249	95511996	475748	*	0.0878065	U2surp	chr9-95035950-95036548	1.83346	0.0333675	U2surp chr9-95035950-95036548
chr9	95072448	95511996	439549	*	0.112984	U2surp	chr9-95071697-95073198	2.4311	0.00752649	U2surp chr9-95071697-95073198
chr9	95120759	95511996	391238	*	-0.0935801	U2surp	chr9-95119816-95121702	-1.87578	0.0303425	U2surp chr9-95119816-95121702
chr9	95151863	95954760	802898	*	0.105096	Xrn1	chr9-95151499-95152227	2.35163	0.00934556	Xrn1 chr9-95151499-95152227
chr9	95180587	95511996	331410	*	0.0915617	U2surp	chr9-95180258-95180916	1.77443	0.0379957	U2surp chr9-95180258-95180916
chr9	95180587	95750375	569789	*	0.103978	Trpc1	chr9-95180258-95180916	2.63891	0.00415863	Trpc1 chr9-95180258-95180916
chr9	95189037	95750375	561339	*	0.231476	Trpc1	chr9-95188887-95189186	6.55435	2.79425e-11	Trpc1 chr9-95188887-95189186
chr9	95311764	95511996	200233	*	-0.0752236	U2surp	chr9-95311556-95311972	-1.6868	0.0458213	U2surp chr9-95311556-95311972
chr9	95311764	96119362	807599	*	0.119921	Gk5	chr9-95311556-95311972	2.26258	0.0118307	Gk5 chr9-95311556-95311972
chr9	95315118	95857597	542480	*	-0.0814927	Atr	chr9-95314627-95315609	-1.68537	0.0459588	Atr chr9-95314627-95315609
chr9	95315118	96119362	804245	*	0.197071	Gk5	chr9-95314627-95315609	3.69972	0.000107918	Gk5 chr9-95314627-95315609
chr9	95328663	95845311	516649	*	0.0855574	Pls1	chr9-95327857-95329468	4.10032	2.06289e-05	Pls1 chr9-95327857-95329468
chr9	95354261	96196275	842015	*	0.149069	Tfdp2	chr9-95353758-95354763	2.56547	0.00515181	Tfdp2 chr9-95353758-95354763
chr9	95363917	96196275	832359	*	0.108005	Tfdp2	chr9-95363790-95364044	2.08117	0.0187091	Tfdp2 chr9-95363790-95364044
chr9	95406839	95511996	105158	*	0.0892281	U2surp	chr9-95405326-95408351	1.86744	0.0309203	U2surp chr9-95405326-95408351
chr9	95406839	95845311	438473	*	0.0531482	Pls1	chr9-95405326-95408351	2.3172	0.0102464	Pls1 chr9-95405326-95408351
chr9	95493773	96196275	702503	*	0.103529	Tfdp2	chr9-95493443-95494102	1.72609	0.0421652	Tfdp2 chr9-95493443-95494102
chr9	95511996	95547047	35052	*	0.185468	U2surp	chr9-95546770-95547324	3.44636	0.000284101	U2surp chr9-95546770-95547324
chr9	95511996	95559819	47824	*	-0.0975578	U2surp	chr9-95559017-95560621	-2.04077	0.020637	U2surp chr9-95559017-95560621
chr9	95511996	95845149	333154	*	-0.0885793	U2surp	chr9-95844730-95845567	-1.91031	0.0280467	U2surp chr9-95844730-95845567
chr9	95511996	96281943	769948	*	0.0971623	U2surp	chr9-96281415-96282470	2.10847	0.0174954	U2surp chr9-96281415-96282470
chr9	95511996	96340948	828953	*	-0.097374	U2surp	chr9-96340573-96341322	-2.18721	0.0143637	U2surp chr9-96340573-96341322
chr9	95511996	96348930	836935	*	-0.115525	U2surp	chr9-96348785-96349074	-2.4934	0.00632638	U2surp chr9-96348785-96349074
chr9	95511996	96416101	904106	*	-0.104138	U2surp	chr9-96415473-96416728	-2.05594	0.0198943	U2surp chr9-96415473-96416728
chr9	95511996	96491837	979842	*	-0.0800397	U2surp	chr9-96491361-96492313	-1.7287	0.0419317	U2surp chr9-96491361-96492313
chr9	95547047	95857597	310551	*	0.158798	Atr	chr9-95546770-95547324	2.79389	0.00260387	Atr chr9-95546770-95547324
chr9	95552113	95954760	402648	*	0.0779125	Xrn1	chr9-95551923-95552302	1.79589	0.0362564	Xrn1 chr9-95551923-95552302
chr9	95750002	96196275	446274	*	0.178646	Tfdp2	chr9-95749398-95750605	2.85227	0.0021704	Tfdp2 chr9-95749398-95750605
chr9	95750375	95852978	102604	*	0.137808	Trpc1	chr9-95852718-95853237	4.33019	7.44893e-06	Trpc1 chr9-95852718-95853237
chr9	95750375	96375952	625578	*	0.255301	Trpc1	chr9-96375700-96376204	5.40004	3.33135e-08	Trpc1 chr9-96375700-96376204
chr9	95750375	96612327	861953	*	0.119861	Trpc1	chr9-96611808-96612846	3.5581	0.000186774	Trpc1 chr9-96611808-96612846
chr9	95750375	96696358	945984	*	0.147482	Trpc1	chr9-96695811-96696905	3.40468	0.000331204	Trpc1 chr9-96695811-96696905
chr9	95750375	96705619	955245	*	0.10522	Trpc1	chr9-96704844-96706393	2.55486	0.00531148	Trpc1 chr9-96704844-96706393
chr9	95750375	96713207	962833	*	0.119861	Trpc1	chr9-96712907-96713506	2.74202	0.0030531	Trpc1 chr9-96712907-96713506
chr9	95750375	96740611	990237	*	0.105439	Trpc1	chr9-96739721-96741501	2.63052	0.00426271	Trpc1 chr9-96739721-96741501
chr9	95835475	95845311	9837	*	0.262182	Pls1	chr9-95834737-95836212	7.06576	7.98672e-13	Pls1 chr9-95834737-95836212
chr9	95845149	96196275	351127	*	0.121367	Tfdp2	chr9-95844730-95845567	1.881	0.0299859	Tfdp2 chr9-95844730-95845567
chr9	95845149	96478675	633527	*	0.0850313	Rnf7	chr9-95844730-95845567	1.98878	0.0233626	Rnf7 chr9-95844730-95845567
chr9	95845149	96631617	786469	*	-0.0885268	Rasa2	chr9-95844730-95845567	-1.81407	0.0348336	Rasa2 chr9-95844730-95845567
chr9	95845311	96119276	273966	*	0.0557028	Pls1	chr9-96118691-96119861	2.63899	0.00415767	Pls1 chr9-96118691-96119861
chr9	95845311	96196271	350961	*	-0.0745543	Pls1	chr9-96195226-96197315	-1.65699	0.0487604	Pls1 chr9-96195226-96197315
chr9	95845311	96491837	646527	*	0.09393	Pls1	chr9-96491361-96492313	3.99801	3.19385e-05	Pls1 chr9-96491361-96492313
chr9	95845311	96705619	860309	*	0.0572796	Pls1	chr9-96704844-96706393	2.22016	0.013204	Pls1 chr9-96704844-96706393
chr9	95845311	96713207	867897	*	0.092442	Pls1	chr9-96712907-96713506	3.24313	0.000591129	Pls1 chr9-96712907-96713506
chr9	95845311	96740611	895301	*	0.0808407	Pls1	chr9-96739721-96741501	2.41348	0.0079006	Pls1 chr9-96739721-96741501
chr9	95845311	96765664	920354	*	0.271458	Pls1	chr9-96765065-96766263	7.26266	1.89769e-13	Pls1 chr9-96765065-96766263
chr9	95857597	96350497	492901	*	-0.0894994	Atr	chr9-96350128-96350865	-1.80962	0.0351777	Atr chr9-96350128-96350865
chr9	95857597	96393889	536293	*	-0.0881728	Atr	chr9-96393639-96394138	-1.9494	0.025624	Atr chr9-96393639-96394138
chr9	95857597	96399689	542093	*	0.101728	Atr	chr9-96399184-96400193	1.76197	0.0390371	Atr chr9-96399184-96400193
chr9	95857597	96515653	658057	*	0.0827267	Atr	chr9-96515205-96516101	1.68599	0.0458986	Atr chr9-96515205-96516101
chr9	95857597	96577841	720245	*	0.156103	Atr	chr9-96577703-96577979	2.70502	0.00341499	Atr chr9-96577703-96577979
chr9	95857597	96628697	771101	*	0.0825282	Atr	chr9-96628557-96628836	1.68798	0.0457071	Atr chr9-96628557-96628836
chr9	95857597	96675552	817956	*	0.0833771	Atr	chr9-96675074-96676029	1.65894	0.0485634	Atr chr9-96675074-96676029
chr9	95857597	96688323	830727	*	0.0942713	Atr	chr9-96687919-96688727	2.03108	0.0211232	Atr chr9-96687919-96688727
chr9	95857597	96754452	896856	*	0.130554	Atr	chr9-96754067-96754837	2.46945	0.00676608	Atr chr9-96754067-96754837
chr9	95857597	96783810	926214	*	0.131508	Atr	chr9-96783486-96784134	2.39177	0.00838372	Atr chr9-96783486-96784134
chr9	95954760	96028779	74020	*	0.113714	Xrn1	chr9-96028389-96029169	2.33034	0.00989408	Xrn1 chr9-96028389-96029169
chr9	95954760	96196271	241512	*	0.0698914	Xrn1	chr9-96195226-96197315	1.75971	0.0392286	Xrn1 chr9-96195226-96197315
chr9	95954760	96416101	461342	*	0.0851641	Xrn1	chr9-96415473-96416728	1.66753	0.0477043	Xrn1 chr9-96415473-96416728
chr9	95954760	96442137	487378	*	0.109862	Xrn1	chr9-96441650-96442624	2.24767	0.0122985	Xrn1 chr9-96441650-96442624
chr9	95954760	96478362	523603	*	-0.108734	Xrn1	chr9-96477815-96478908	-2.01651	0.0218733	Xrn1 chr9-96477815-96478908
chr9	95954760	96491837	537078	*	-0.0774463	Xrn1	chr9-96491361-96492313	-1.73284	0.0415619	Xrn1 chr9-96491361-96492313
chr9	95954760	96544061	589302	*	-0.0871327	Xrn1	chr9-96543755-96544367	-1.84716	0.0323618	Xrn1 chr9-96543755-96544367
chr9	95954760	96619058	664299	*	0.0981656	Xrn1	chr9-96618469-96619646	2.0726	0.0191046	Xrn1 chr9-96618469-96619646
chr9	95954760	96696358	741599	*	0.0979859	Xrn1	chr9-96695811-96696905	2.12517	0.0167861	Xrn1 chr9-96695811-96696905
chr9	95954760	96773314	818555	*	0.0929706	Xrn1	chr9-96772678-96773950	1.8314	0.0335207	Xrn1 chr9-96772678-96773950
chr9	95954760	96936065	981306	*	0.0806414	Xrn1	chr9-96935323-96936806	1.8191	0.034448	Xrn1 chr9-96935323-96936806
chr9	95954825	96631617	676793	*	0.136238	Rasa2	chr9-95954136-95955514	2.15153	0.0157171	Rasa2 chr9-95954136-95955514
chr9	95959672	96196275	236604	*	0.141545	Tfdp2	chr9-95959291-95960053	2.33544	0.00976031	Tfdp2 chr9-95959291-95960053
chr9	95992366	96478675	486310	*	0.144173	Rnf7	chr9-95992152-95992580	3.58372	0.000169369	Rnf7 chr9-95992152-95992580
chr9	95992366	96521250	528885	*	0.294693	Gm28729	chr9-95992152-95992580	5.11006	1.6103e-07	Gm28729 chr9-95992152-95992580
chr9	96028779	96119362	90584	*	0.150522	Gk5	chr9-96028389-96029169	2.59994	0.00466198	Gk5 chr9-96028389-96029169
chr9	96119276	96119362	87	*	0.107719	Gk5	chr9-96118691-96119861	1.68029	0.0464503	Gk5 chr9-96118691-96119861
chr9	96119276	96196275	77000	*	-0.0807784	Tfdp2	chr9-96118691-96119861	-2.17678	0.0147484	Tfdp2 chr9-96118691-96119861
chr9	96119362	96449673	330312	*	0.107199	Gk5	chr9-96449501-96449844	2.47316	0.00669627	Gk5 chr9-96449501-96449844
chr9	96119362	96465304	345943	*	0.107077	Gk5	chr9-96464960-96465647	2.25984	0.0119157	Gk5 chr9-96464960-96465647
chr9	96119362	96544061	424700	*	0.128701	Gk5	chr9-96543755-96544367	2.20603	0.0136909	Gk5 chr9-96543755-96544367
chr9	96119362	96650963	531602	*	0.146143	Gk5	chr9-96650795-96651130	2.57968	0.00494453	Gk5 chr9-96650795-96651130
chr9	96119362	96668672	549311	*	0.155215	Gk5	chr9-96668407-96668936	2.90335	0.00184597	Gk5 chr9-96668407-96668936
chr9	96119362	96696358	576997	*	0.110433	Gk5	chr9-96695811-96696905	1.94483	0.0258977	Gk5 chr9-96695811-96696905
chr9	96119362	96838966	719605	*	0.111097	Gk5	chr9-96838679-96839253	1.69258	0.0452673	Gk5 chr9-96838679-96839253
chr9	96119362	96943009	823648	*	0.134496	Gk5	chr9-96942613-96943405	2.75056	0.00297466	Gk5 chr9-96942613-96943405
chr9	96119362	96957355	837994	*	0.139113	Gk5	chr9-96956915-96957795	2.82481	0.0023654	Gk5 chr9-96956915-96957795
chr9	96196271	96478675	282405	*	0.0854922	Rnf7	chr9-96195226-96197315	2.11465	0.01723	Rnf7 chr9-96195226-96197315
chr9	96196275	96416101	219827	*	-0.0773947	Tfdp2	chr9-96415473-96416728	-1.6655	0.0479063	Tfdp2 chr9-96415473-96416728
chr9	96196275	96491837	295563	*	-0.0851352	Tfdp2	chr9-96491361-96492313	-1.86794	0.0308849	Tfdp2 chr9-96491361-96492313
chr9	96196275	96628697	432423	*	0.167646	Tfdp2	chr9-96628557-96628836	2.82242	0.00238314	Tfdp2 chr9-96628557-96628836
chr9	96196275	96653711	457437	*	0.131458	Tfdp2	chr9-96653598-96653824	2.15217	0.015692	Tfdp2 chr9-96653598-96653824
chr9	96196275	96669896	473622	*	0.10109	Tfdp2	chr9-96669412-96670379	1.8141	0.0348312	Tfdp2 chr9-96669412-96670379
chr9	96196275	96916504	720230	*	0.125358	Tfdp2	chr9-96915937-96917070	1.98753	0.0234318	Tfdp2 chr9-96915937-96917070
chr9	96217813	96478675	260863	*	0.101898	Rnf7	chr9-96217472-96218153	2.38986	0.00842751	Rnf7 chr9-96217472-96218153
chr9	96259289	96631617	372329	*	-0.08985	Rasa2	chr9-96259014-96259564	-1.94469	0.0259059	Rasa2 chr9-96259014-96259564
chr9	96259939	96892669	632731	*	0.129058	Pxylp1	chr9-96259752-96260125	2.34446	0.00952737	Pxylp1 chr9-96259752-96260125
chr9	96281943	96892669	610727	*	0.119504	Pxylp1	chr9-96281415-96282470	3.34808	0.000406863	Pxylp1 chr9-96281415-96282470
chr9	96340948	96364442	23495	*	0.156819	Atp1b3	chr9-96340573-96341322	2.7924	0.00261594	Atp1b3 chr9-96340573-96341322
chr9	96348930	96892669	543740	*	0.100816	Pxylp1	chr9-96348785-96349074	2.06959	0.0192455	Pxylp1 chr9-96348785-96349074
chr9	96353475	96364442	10968	*	0.155036	Atp1b3	chr9-96353255-96353694	2.29611	0.0108348	Atp1b3 chr9-96353255-96353694
chr9	96353475	97067307	713833	*	0.0869684	Gm19325	chr9-96353255-96353694	1.72337	0.0424111	Gm19325 chr9-96353255-96353694
chr9	96354032	96364442	10411	*	0.113752	Atp1b3	chr9-96353879-96354184	2.1643	0.0152205	Atp1b3 chr9-96353879-96354184
chr9	96354032	96892669	538638	*	0.0984155	Pxylp1	chr9-96353879-96354184	1.93296	0.0266207	Pxylp1 chr9-96353879-96354184
chr9	96364442	96395151	30710	*	0.197217	Atp1b3	chr9-96394612-96395689	2.32082	0.0101483	Atp1b3 chr9-96394612-96395689
chr9	96364442	96416101	51660	*	0.149538	Atp1b3	chr9-96415473-96416728	2.17257	0.0149063	Atp1b3 chr9-96415473-96416728
chr9	96364442	96515653	151212	*	0.114856	Atp1b3	chr9-96515205-96516101	2.10781	0.0175238	Atp1b3 chr9-96515205-96516101
chr9	96364442	96688323	323882	*	-0.14183	Atp1b3	chr9-96687919-96688727	-1.75917	0.0392747	Atp1b3 chr9-96687919-96688727
chr9	96364442	96696358	331917	*	0.153155	Atp1b3	chr9-96695811-96696905	1.94236	0.0260469	Atp1b3 chr9-96695811-96696905
chr9	96364442	96705619	341178	*	0.169418	Atp1b3	chr9-96704844-96706393	1.66668	0.0477892	Atp1b3 chr9-96704844-96706393
chr9	96364442	96725922	361481	*	-0.146382	Atp1b3	chr9-96725690-96726154	-1.91033	0.0280451	Atp1b3 chr9-96725690-96726154
chr9	96364442	96754452	390011	*	-0.134266	Atp1b3	chr9-96754067-96754837	-1.83583	0.0331911	Atp1b3 chr9-96754067-96754837
chr9	96364442	96783810	419369	*	0.11333	Atp1b3	chr9-96783486-96784134	1.83903	0.0329551	Atp1b3 chr9-96783486-96784134
chr9	96364442	96800212	435771	*	0.0918893	Atp1b3	chr9-96799825-96800599	1.67051	0.0474096	Atp1b3 chr9-96799825-96800599
chr9	96364442	96943009	578568	*	0.0965702	Atp1b3	chr9-96942613-96943405	1.7924	0.0365347	Atp1b3 chr9-96942613-96943405
chr9	96364442	97096231	731790	*	0.126093	Atp1b3	chr9-97095943-97096519	2.07353	0.0190614	Atp1b3 chr9-97095943-97096519
chr9	96370012	96892669	522658	*	0.0957657	Pxylp1	chr9-96369438-96370585	1.72754	0.0420354	Pxylp1 chr9-96369438-96370585
chr9	96375952	96892669	516718	*	0.200679	Pxylp1	chr9-96375700-96376204	3.46299	0.000267106	Pxylp1 chr9-96375700-96376204
chr9	96393889	96752831	358943	*	-0.0797087	Zbtb38	chr9-96393639-96394138	-1.65103	0.0493662	Zbtb38 chr9-96393639-96394138
chr9	96416101	96631617	215517	*	-0.135957	Rasa2	chr9-96415473-96416728	-2.27497	0.0114539	Rasa2 chr9-96415473-96416728
chr9	96449673	96631617	181945	*	0.0955403	Rasa2	chr9-96449501-96449844	1.65926	0.048532	Rasa2 chr9-96449501-96449844
chr9	96478675	96515653	36979	*	0.11665	Rnf7	chr9-96515205-96516101	3.52461	0.00021205	Rnf7 chr9-96515205-96516101
chr9	96478675	96544061	65387	*	0.113186	Rnf7	chr9-96543755-96544367	3.21646	0.000648924	Rnf7 chr9-96543755-96544367
chr9	96478675	96597988	119314	*	0.127279	Rnf7	chr9-96597759-96598217	2.56749	0.00512181	Rnf7 chr9-96597759-96598217
chr9	96478675	96628697	150023	*	0.0974615	Rnf7	chr9-96628557-96628836	2.70973	0.00336687	Rnf7 chr9-96628557-96628836
chr9	96478675	96653711	175037	*	0.109235	Rnf7	chr9-96653598-96653824	2.37629	0.00874375	Rnf7 chr9-96653598-96653824
chr9	96478675	96678752	200078	*	0.122815	Rnf7	chr9-96678563-96678941	3.49467	0.000237324	Rnf7 chr9-96678563-96678941
chr9	96478675	96740611	261937	*	0.0949117	Rnf7	chr9-96739721-96741501	2.56209	0.00520217	Rnf7 chr9-96739721-96741501
chr9	96478675	96773314	294640	*	0.0753752	Rnf7	chr9-96772678-96773950	1.7572	0.0394423	Rnf7 chr9-96772678-96773950
chr9	96478675	96901393	422719	*	0.0666905	Rnf7	chr9-96901282-96901503	1.84033	0.03286	Rnf7 chr9-96901282-96901503
chr9	96491837	96521250	29414	*	0.142691	Gm28729	chr9-96491361-96492313	2.85823	0.00213007	Gm28729 chr9-96491361-96492313
chr9	96521250	96535610	14361	*	0.203026	Gm28729	chr9-96535424-96535796	3.39313	0.000345497	Gm28729 chr9-96535424-96535796
chr9	96521250	96705619	184370	*	0.103833	Gm28729	chr9-96704844-96706393	1.90803	0.0281936	Gm28729 chr9-96704844-96706393
chr9	96521250	97018196	496947	*	0.139421	Gm28729	chr9-97017276-97019115	2.21912	0.0132392	Gm28729 chr9-97017276-97019115
chr9	96535610	96631617	96008	*	0.145371	Rasa2	chr9-96535424-96535796	1.94015	0.0261808	Rasa2 chr9-96535424-96535796
chr9	96583214	97111157	527944	*	0.0845665	Slc25a36	chr9-96582681-96583747	1.8056	0.0354907	Slc25a36 chr9-96582681-96583747
chr9	96597988	97067307	469320	*	0.112714	Gm19325	chr9-96597759-96598217	2.47698	0.00662504	Gm19325 chr9-96597759-96598217
chr9	96631617	96646839	15223	*	-0.0708667	Rasa2	chr9-96646691-96646986	-1.6715	0.0473115	Rasa2 chr9-96646691-96646986
chr9	96631617	96725922	94306	*	0.156996	Rasa2	chr9-96725690-96726154	1.85239	0.0319848	Rasa2 chr9-96725690-96726154
chr9	96631617	96752844	121228	*	0.147265	Rasa2	chr9-96752616-96753071	1.94507	0.0258833	Rasa2 chr9-96752616-96753071
chr9	96631617	96785321	153705	*	-0.0930229	Rasa2	chr9-96785043-96785599	-1.80476	0.0355558	Rasa2 chr9-96785043-96785599
chr9	96631617	97096231	464615	*	-0.0898763	Rasa2	chr9-97095943-97096519	-1.84055	0.032844	Rasa2 chr9-97095943-97096519
chr9	96633997	97111157	477161	*	0.0986204	Slc25a36	chr9-96633816-96634177	1.97687	0.024028	Slc25a36 chr9-96633816-96634177
chr9	96650067	96752831	102765	*	0.178839	Zbtb38	chr9-96649843-96650290	2.25743	0.0119905	Zbtb38 chr9-96649843-96650290
chr9	96650963	97111157	460195	*	0.114708	Slc25a36	chr9-96650795-96651130	2.07716	0.0188932	Slc25a36 chr9-96650795-96651130
chr9	96653711	97067307	413597	*	0.16986	Gm19325	chr9-96653598-96653824	3.27247	0.000533067	Gm19325 chr9-96653598-96653824
chr9	96705619	96892669	187051	*	0.078312	Pxylp1	chr9-96704844-96706393	1.66044	0.0484132	Pxylp1 chr9-96704844-96706393
chr9	96713207	96892669	179463	*	0.098552	Pxylp1	chr9-96712907-96713506	2.10543	0.0176272	Pxylp1 chr9-96712907-96713506
chr9	96747889	96752831	4943	*	0.129764	Zbtb38	chr9-96747750-96748027	1.86985	0.0307524	Zbtb38 chr9-96747750-96748027
chr9	96752831	96752844	14	*	0.17245	Zbtb38	chr9-96752616-96753071	2.4222	0.00771348	Zbtb38 chr9-96752616-96753071
chr9	96765664	96892669	127006	*	0.111798	Pxylp1	chr9-96765065-96766263	2.1413	0.0161247	Pxylp1 chr9-96765065-96766263
chr9	96765664	97067307	301644	*	0.0758534	Gm19325	chr9-96765065-96766263	2.23399	0.0127419	Gm19325 chr9-96765065-96766263
chr9	96782796	97067307	284512	*	0.0933243	Gm19325	chr9-96782620-96782972	1.91414	0.0278009	Gm19325 chr9-96782620-96782972
chr9	96783810	97067307	283498	*	0.080196	Gm19325	chr9-96783486-96784134	1.91633	0.0276613	Gm19325 chr9-96783486-96784134
chr9	96783810	97111157	327348	*	0.0951779	Slc25a36	chr9-96783486-96784134	1.90001	0.0287157	Slc25a36 chr9-96783486-96784134
chr9	96795483	97111157	315675	*	-0.0862795	Slc25a36	chr9-96795037-96795928	-1.80976	0.0351667	Slc25a36 chr9-96795037-96795928
chr9	96800212	97067307	267096	*	0.118816	Gm19325	chr9-96799825-96800599	2.38186	0.0086127	Gm19325 chr9-96799825-96800599
chr9	96889573	96892669	3097	*	0.100869	Pxylp1	chr9-96888575-96890571	1.80637	0.03543	Pxylp1 chr9-96888575-96890571
chr9	96892669	96900016	7348	*	0.111723	Pxylp1	chr9-96899758-96900273	2.09817	0.0179449	Pxylp1 chr9-96899758-96900273
chr9	96892669	96936065	43397	*	0.137963	Pxylp1	chr9-96935323-96936806	2.83812	0.00226903	Pxylp1 chr9-96935323-96936806
chr9	96892669	97096231	203563	*	0.166179	Pxylp1	chr9-97095943-97096519	2.91499	0.00177853	Pxylp1 chr9-97095943-97096519
chr9	96892669	97110855	218187	*	0.145987	Pxylp1	chr9-97110205-97111504	2.92582	0.00171776	Pxylp1 chr9-97110205-97111504
chr9	96892669	97162585	269917	*	0.104311	Pxylp1	chr9-97162208-97162961	1.9668	0.0246029	Pxylp1 chr9-97162208-97162961
chr9	96936065	97111157	175093	*	0.0918985	Slc25a36	chr9-96935323-96936806	2.02688	0.0213372	Slc25a36 chr9-96935323-96936806
chr9	96957355	97067307	109953	*	0.181201	Gm19325	chr9-96956915-96957795	3.37552	0.000368388	Gm19325 chr9-96956915-96957795
chr9	97067307	97110855	43549	*	-0.0738192	Gm19325	chr9-97110205-97111504	-1.7028	0.0443024	Gm19325 chr9-97110205-97111504
chr9	97310430	98287435	977006	*	0.102242	Nmnat3	chr9-97310168-97310692	1.64843	0.049632	Nmnat3 chr9-97310168-97310692
chr9	98287435	98356195	68761	*	0.209177	Nmnat3	chr9-98356055-98356334	3.5415	0.000198933	Nmnat3 chr9-98356055-98356334
chr9	98287435	98965243	677809	*	0.10506	Nmnat3	chr9-98965000-98965485	1.65073	0.0493964	Nmnat3 chr9-98965000-98965485
chr9	98287435	98979809	692375	*	0.16735	Nmnat3	chr9-98979149-98980468	2.26773	0.0116727	Nmnat3 chr9-98979149-98980468
chr9	98287435	99229559	942125	*	0.14578	Nmnat3	chr9-99229365-99229752	2.09603	0.0180396	Nmnat3 chr9-99229365-99229752
chr9	98287435	99243224	955790	*	-0.0824861	Nmnat3	chr9-99242528-99243920	-1.965	0.0247068	Nmnat3 chr9-99242528-99243920
chr9	98538833	98563721	24889	*	0.104862	Copb2	chr9-98538453-98539213	1.65148	0.04932	Copb2 chr9-98538453-98539213
chr9	98538833	98601660	62828	*	0.206871	Mrps22	chr9-98538453-98539213	3.47434	0.00025606	Mrps22 chr9-98538453-98539213
chr9	98563563	99140621	577059	*	0.0701003	Pik3cb	chr9-98562792-98564334	1.91855	0.0275204	Pik3cb chr9-98562792-98564334
chr9	98563563	99243367	679805	*	0.118994	Cep70	chr9-98562792-98564334	2.29463	0.0108772	Cep70 chr9-98562792-98564334
chr9	98563721	99109589	545869	*	0.145016	Copb2	chr9-99109259-99109918	2.70719	0.00339274	Copb2 chr9-99109259-99109918
chr9	98563721	99242153	678433	*	0.0956855	Copb2	chr9-99241959-99242347	1.67232	0.0472311	Copb2 chr9-99241959-99242347
chr9	98563721	99493427	929707	*	0.106436	Copb2	chr9-99493293-99493561	1.81789	0.0345402	Copb2 chr9-99493293-99493561
chr9	98601502	99243367	641866	*	0.103661	Cep70	chr9-98600935-98602068	2.52962	0.00570929	Cep70 chr9-98600935-98602068
chr9	98613889	98986373	372485	*	0.146106	Faim	chr9-98613397-98614380	2.38813	0.00846721	Faim chr9-98613397-98614380
chr9	98955411	98986373	30963	*	0.161269	Faim	chr9-98954721-98956100	3.01736	0.00127494	Faim chr9-98954721-98956100
chr9	98955411	99035715	80305	*	0.101761	Gm1123	chr9-98954721-98956100	1.70674	0.0439354	Gm1123 chr9-98954721-98956100
chr9	98973237	98986373	13137	*	0.106704	Faim	chr9-98972697-98973777	2.14347	0.0160376	Faim chr9-98972697-98973777
chr9	98973237	99035715	62479	*	0.120576	Gm1123	chr9-98972697-98973777	2.02939	0.0212093	Gm1123 chr9-98972697-98973777
chr9	98976693	99437381	460689	*	0.169642	Mras	chr9-98976552-98976833	2.53952	0.00555026	Mras chr9-98976552-98976833
chr9	98979809	98986373	6565	*	0.0963409	Faim	chr9-98979149-98980468	1.67567	0.0469013	Faim chr9-98979149-98980468
chr9	98986373	99450137	463765	*	0.131578	Faim	chr9-99449739-99450534	2.27112	0.0115698	Faim chr9-99449739-99450534
chr9	98986373	99469794	483422	*	0.0969962	Faim	chr9-99469458-99470130	1.66907	0.0475517	Faim chr9-99469458-99470130
chr9	98986373	99560559	574187	*	0.0956508	Faim	chr9-99560389-99560728	1.66634	0.0478227	Faim chr9-99560389-99560728
chr9	98986373	99580685	594313	*	0.0982935	Faim	chr9-99580367-99581003	1.85571	0.0317475	Faim chr9-99580367-99581003
chr9	99035715	99090005	54291	*	0.160562	Gm1123	chr9-99089724-99090285	3.21248	0.000657965	Gm1123 chr9-99089724-99090285
chr9	99035715	99183374	147660	*	0.1096	Gm1123	chr9-99183041-99183707	1.96274	0.0248381	Gm1123 chr9-99183041-99183707
chr9	99035715	99242153	206439	*	0.0970207	Gm1123	chr9-99241959-99242347	1.7053	0.0440691	Gm1123 chr9-99241959-99242347
chr9	99035715	99436512	400798	*	0.0824779	Gm1123	chr9-99435904-99437119	1.85086	0.0320945	Gm1123 chr9-99435904-99437119
chr9	99035715	99491252	455538	*	0.0998707	Gm1123	chr9-99491121-99491383	1.99283	0.0231402	Gm1123 chr9-99491121-99491383
chr9	99090005	99437381	347377	*	0.102477	Mras	chr9-99089724-99090285	1.82722	0.0338336	Mras chr9-99089724-99090285
chr9	99109589	99140621	31033	*	0.144436	Pik3cb	chr9-99109259-99109918	2.04518	0.0204185	Pik3cb chr9-99109259-99109918
chr9	99109589	99575799	466211	*	0.106676	Dbr1	chr9-99109259-99109918	1.89199	0.0292463	Dbr1 chr9-99109259-99109918
chr9	99112181	99140621	28441	*	0.0926484	Pik3cb	chr9-99111764-99112598	1.64693	0.0497865	Pik3cb chr9-99111764-99112598
chr9	99140111	99140621	511	*	-0.123492	Pik3cb	chr9-99139177-99141045	-2.28377	0.0111926	Pik3cb chr9-99139177-99141045
chr9	99140111	99568899	428789	*	0.138798	Armc8	chr9-99139177-99141045	2.67026	0.00378962	Armc8 chr9-99139177-99141045
chr9	99140621	99164985	24365	*	0.221567	Pik3cb	chr9-99164749-99165220	3.28251	0.000514442	Pik3cb chr9-99164749-99165220
chr9	99140621	99353059	212439	*	0.0971017	Pik3cb	chr9-99352958-99353159	1.71531	0.0431439	Pik3cb chr9-99352958-99353159
chr9	99140621	99378118	237498	*	0.116139	Pik3cb	chr9-99377957-99378279	1.875	0.0303966	Pik3cb chr9-99377957-99378279
chr9	99140621	99493427	352807	*	0.125423	Pik3cb	chr9-99493293-99493561	1.83663	0.033132	Pik3cb chr9-99493293-99493561
chr9	99164985	99437381	272397	*	0.150276	Mras	chr9-99164749-99165220	2.27418	0.0114776	Mras chr9-99164749-99165220
chr9	99183374	99437381	254008	*	0.147199	Mras	chr9-99183041-99183707	1.80676	0.0353999	Mras chr9-99183041-99183707
chr9	99212803	99437381	224579	*	0.123455	Mras	chr9-99212651-99212955	1.88676	0.0295965	Mras chr9-99212651-99212955
chr9	99240724	99243367	2644	*	0.112561	Cep70	chr9-99240517-99240931	2.32046	0.010158	Cep70 chr9-99240517-99240931
chr9	99353059	99437381	84323	*	0.113016	Mras	chr9-99352958-99353159	1.72067	0.0426551	Mras chr9-99352958-99353159
chr9	99358246	99575799	217554	*	0.119781	Dbr1	chr9-99357718-99358774	2.25757	0.0119863	Dbr1 chr9-99357718-99358774
chr9	99378118	99568899	190782	*	0.102797	Armc8	chr9-99377957-99378279	2.07625	0.0189354	Armc8 chr9-99377957-99378279
chr9	99378118	99575799	197682	*	0.146526	Dbr1	chr9-99377957-99378279	2.76099	0.00288133	Dbr1 chr9-99377957-99378279
chr9	99437381	99662415	225035	*	0.123455	Mras	chr9-99662115-99662714	2.20701	0.0136567	Mras chr9-99662115-99662714
chr9	99437381	100360315	922935	*	0.127285	Mras	chr9-100359965-100360665	2.06699	0.0193676	Mras chr9-100359965-100360665
chr9	99560559	99568899	8341	*	0.0940559	Armc8	chr9-99560389-99560728	1.86499	0.0310911	Armc8 chr9-99560389-99560728
chr9	99568650	99568899	250	*	0.0956043	Armc8	chr9-99567975-99569324	1.75961	0.0392371	Armc8 chr9-99567975-99569324
chr9	99568899	100493886	924988	*	0.131678	Armc8	chr9-100493509-100494262	2.47059	0.00674457	Armc8 chr9-100493509-100494262
chr9	99587798	100486788	898991	*	0.114056	Il20rb	chr9-99587458-99588137	2.52037	0.0058616	Il20rb chr9-99587458-99588137
chr9	99587798	100546134	958337	*	0.0788285	Nck1	chr9-99587458-99588137	1.81412	0.0348298	Nck1 chr9-99587458-99588137
chr9	100440385	100597798	157414	*	-0.11278	Stag1	chr9-100440134-100440636	-2.15969	0.0153985	Stag1 chr9-100440134-100440636
chr9	100440385	101251795	811411	*	0.117881	Ppp2r3a	chr9-100440134-100440636	1.65429	0.0490345	Ppp2r3a chr9-100440134-100440636
chr9	100458290	100486788	28499	*	0.0828847	Il20rb	chr9-100458034-100458545	1.84216	0.0327258	Il20rb chr9-100458034-100458545
chr9	100460449	101251795	791347	*	-0.115009	Ppp2r3a	chr9-100459916-100460981	-1.92884	0.0268755	Ppp2r3a chr9-100459916-100460981
chr9	100462160	101251795	789636	*	-0.110062	Ppp2r3a	chr9-100461827-100462493	-1.81491	0.0347692	Ppp2r3a chr9-100461827-100462493
chr9	100486788	100522127	35340	*	0.151035	Il20rb	chr9-100521846-100522407	2.99252	0.00138343	Il20rb chr9-100521846-100522407
chr9	100486788	100545876	59089	*	-0.0928706	Il20rb	chr9-100544919-100546833	-1.92761	0.0269519	Il20rb chr9-100544919-100546833
chr9	100486788	100620077	133290	*	0.162715	Il20rb	chr9-100619852-100620301	3.70392	0.000106147	Il20rb chr9-100619852-100620301
chr9	100486788	101112379	625592	*	0.156345	Il20rb	chr9-101112041-101112716	3.037	0.00119472	Il20rb chr9-101112041-101112716
chr9	100493886	101074101	580216	*	0.0947306	Msl2	chr9-100493509-100494262	1.76401	0.0388648	Msl2 chr9-100493509-100494262
chr9	100504133	101251795	747663	*	0.23946	Ppp2r3a	chr9-100503686-100504579	2.90876	0.00181435	Ppp2r3a chr9-100503686-100504579
chr9	100520642	100597798	77157	*	-0.109274	Stag1	chr9-100520075-100521209	-1.9291	0.0268594	Stag1 chr9-100520075-100521209
chr9	100520642	101034898	514257	*	0.116495	Pccb	chr9-100520075-100521209	2.49602	0.0062798	Pccb chr9-100520075-100521209
chr9	100546134	101048754	502621	*	0.112254	Nck1	chr9-101048570-101048937	2.57454	0.00501864	Nck1 chr9-101048570-101048937
chr9	100546134	101123650	577517	*	0.131186	Nck1	chr9-101123401-101123898	2.46919	0.00677089	Nck1 chr9-101123401-101123898
chr9	100546134	101159518	613385	*	0.0872959	Nck1	chr9-101159090-101159946	1.72689	0.0420936	Nck1 chr9-101159090-101159946
chr9	100570479	101034898	464420	*	0.107809	Pccb	chr9-100569725-100571233	2.11604	0.0171705	Pccb chr9-100569725-100571233
chr9	100597798	100643568	45771	*	-0.104098	Stag1	chr9-100642321-100644814	-2.14296	0.0160583	Stag1 chr9-100642321-100644814
chr9	100597798	100663769	65972	*	-0.10386	Stag1	chr9-100663539-100663998	-2.07674	0.0189127	Stag1 chr9-100663539-100663998
chr9	100597798	100731878	134081	*	-0.110207	Stag1	chr9-100731693-100732062	-2.12783	0.0166756	Stag1 chr9-100731693-100732062
chr9	100597798	100910319	312522	*	0.0975625	Stag1	chr9-100909989-100910649	1.99967	0.0227682	Stag1 chr9-100909989-100910649
chr9	100597798	101112379	514582	*	0.101117	Stag1	chr9-101112041-101112716	1.93693	0.0263769	Stag1 chr9-101112041-101112716
chr9	100663769	101034898	371130	*	0.184916	Pccb	chr9-100663539-100663998	3.30274	0.000478726	Pccb chr9-100663539-100663998
chr9	100689896	101034898	345003	*	0.149743	Pccb	chr9-100689486-100690306	2.93064	0.00169132	Pccb chr9-100689486-100690306
chr9	101074101	101123650	49550	*	0.0879543	Msl2	chr9-101123401-101123898	1.90808	0.0281903	Msl2 chr9-101123401-101123898
chr9	101074101	102006709	932609	*	0.0970873	Msl2	chr9-102006577-102006840	2.01129	0.0221477	Msl2 chr9-102006577-102006840
chr9	101232209	101251795	19587	*	0.124115	Ppp2r3a	chr9-101232049-101232369	1.75551	0.0395858	Ppp2r3a chr9-101232049-101232369
chr9	101251331	101251795	465	*	0.160654	Ppp2r3a	chr9-101250543-101252119	2.83992	0.00225623	Ppp2r3a chr9-101250543-101252119
chr9	101251795	101552964	301170	*	0.245341	Ppp2r3a	chr9-101552829-101553099	3.71686	0.000100858	Ppp2r3a chr9-101552829-101553099
chr9	102521505	103230444	708940	*	0.0838131	Trf	chr9-102521233-102521777	2.06849	0.0192971	Trf chr9-102521233-102521777
chr9	102539789	103423578	883790	*	0.0509599	5830418P13Rik	chr9-102539334-102540244	2.01613	0.0218932	5830418P13Rik chr9-102539334-102540244
chr9	102626296	103149205	522910	*	0.117617	Anapc13	chr9-103148842-103149567	2.0581	0.0197901	Anapc13 chr9-103148842-103149567
chr9	102626296	103432504	806209	*	0.104849	Anapc13	chr9-103432221-103432786	1.88529	0.0296952	Anapc13 chr9-103432221-103432786
chr9	102626296	103471636	845341	*	0.149302	Anapc13	chr9-103471530-103471741	1.91136	0.0279794	Anapc13 chr9-103471530-103471741
chr9	102626534	102835039	208506	*	0.121266	Cep63	chr9-102834442-102835636	1.78594	0.0370545	Cep63 chr9-102834442-102835636
chr9	102626534	103146869	520336	*	0.16808	Cep63	chr9-103146717-103147021	3.05956	0.00110831	Cep63 chr9-103146717-103147021
chr9	102626534	103149205	522672	*	0.168347	Cep63	chr9-103148842-103149567	2.79832	0.00256844	Cep63 chr9-103148842-103149567
chr9	102626534	103207967	581434	*	0.136737	Cep63	chr9-103207562-103208371	2.59203	0.00477052	Cep63 chr9-103207562-103208371
chr9	102626534	103471636	845103	*	0.104171	Cep63	chr9-103471530-103471741	1.92596	0.027055	Cep63 chr9-103471530-103471741
chr9	102626534	103489730	863197	*	-0.0826839	Cep63	chr9-103488664-103490795	-1.78383	0.0372257	Cep63 chr9-103488664-103490795
chr9	102633014	103230444	597431	*	0.174728	Trf	chr9-102632747-102633281	4.59026	2.21342e-06	Trf chr9-102632747-102633281
chr9	102636580	103202137	565558	*	0.154503	Srprb	chr9-102636160-102636999	3.09873	0.000971765	Srprb chr9-102636160-102636999
chr9	102636580	103365840	729261	*	0.10975	Cdv3	chr9-102636160-102636999	2.08231	0.018657	Cdv3 chr9-102636160-102636999
chr9	102717537	103202137	484601	*	0.133825	Srprb	chr9-102717022-102718051	2.20401	0.013762	Srprb chr9-102717022-102718051
chr9	102717537	103423578	706042	*	0.141009	5830418P13Rik	chr9-102717022-102718051	4.63385	1.79467e-06	5830418P13Rik chr9-102717022-102718051
chr9	102784491	103423578	639088	*	0.115535	5830418P13Rik	chr9-102784103-102784879	2.99641	0.00136588	5830418P13Rik chr9-102784103-102784879
chr9	102791962	103423578	631617	*	0.180014	5830418P13Rik	chr9-102791543-102792381	5.15432	1.27275e-07	5830418P13Rik chr9-102791543-102792381
chr9	102834917	103228507	393591	*	0.367879	Ryk	chr9-103228363-103228651	8.21863	1.02922e-16	Ryk chr9-103228363-103228651
chr9	102834917	103230492	395576	*	0.23107	Ryk	chr9-103229996-103230988	3.78301	7.74728e-05	Ryk chr9-103229996-103230988
chr9	102834917	103449471	614555	*	0.144053	Ryk	chr9-103448937-103450004	2.01068	0.0221795	Ryk chr9-103448937-103450004
chr9	102835039	103365840	530802	*	-0.0860972	Cdv3	chr9-102834442-102835636	-1.79447	0.0363694	Cdv3 chr9-102834442-102835636
chr9	102860144	103423578	563435	*	0.0884231	5830418P13Rik	chr9-102859947-102860340	3.78679	7.63021e-05	5830418P13Rik chr9-102859947-102860340
chr9	103092199	103111787	19589	*	-0.0882648	Rab6b	chr9-103091677-103092720	-1.65976	0.0484814	Rab6b chr9-103091677-103092720
chr9	103108350	103423578	315229	*	0.0832594	5830418P13Rik	chr9-103108114-103108585	3.3865	0.000353955	5830418P13Rik chr9-103108114-103108585
chr9	103108350	104063134	954785	*	0.0970574	Uba5	chr9-103108114-103108585	2.11988	0.0170079	Uba5 chr9-103108114-103108585
chr9	103109104	103305082	195979	*	0.0543487	1300017J02Rik	chr9-103108793-103109414	2.32274	0.0100966	1300017J02Rik chr9-103108793-103109414
chr9	103109104	103365840	256737	*	-0.0857575	Cdv3	chr9-103108793-103109414	-1.79979	0.0359473	Cdv3 chr9-103108793-103109414
chr9	103111787	103111808	22	*	0.115504	Rab6b	chr9-103110972-103112643	2.94499	0.00161483	Rab6b chr9-103110972-103112643
chr9	103111787	103201604	89818	*	0.0778965	Rab6b	chr9-103200919-103202289	1.7302	0.0417974	Rab6b chr9-103200919-103202289
chr9	103111787	103337089	225303	*	0.116509	Rab6b	chr9-103336739-103337438	2.83275	0.0023075	Rab6b chr9-103336739-103337438
chr9	103146869	103305215	158347	*	0.117521	Topbp1	chr9-103146717-103147021	1.99228	0.02317	Topbp1 chr9-103146717-103147021
chr9	103146869	103365840	218972	*	0.131634	Cdv3	chr9-103146717-103147021	2.54087	0.00552891	Cdv3 chr9-103146717-103147021
chr9	103146869	104063134	916266	*	0.114927	Uba5	chr9-103146717-103147021	2.25429	0.012089	Uba5 chr9-103146717-103147021
chr9	103149205	103305082	155878	*	0.109592	1300017J02Rik	chr9-103148842-103149567	5.66777	7.23341e-09	1300017J02Rik chr9-103148842-103149567
chr9	103180894	103305082	124189	*	0.115191	1300017J02Rik	chr9-103180363-103181425	4.76383	9.49763e-07	1300017J02Rik chr9-103180363-103181425
chr9	103201604	104063377	861774	*	-0.0891783	Acad11	chr9-103200919-103202289	-1.70368	0.0442202	Acad11 chr9-103200919-103202289
chr9	103202137	103337089	134953	*	0.21081	Srprb	chr9-103336739-103337438	3.67584	0.000118532	Srprb chr9-103336739-103337438
chr9	103207967	103423578	215612	*	-0.0575954	5830418P13Rik	chr9-103207562-103208371	-2.13718	0.0162918	5830418P13Rik chr9-103207562-103208371
chr9	103225488	103305082	79595	*	0.0639951	1300017J02Rik	chr9-103225168-103225807	2.33897	0.00966858	1300017J02Rik chr9-103225168-103225807
chr9	103228507	103230444	1938	*	0.23704	Trf	chr9-103228363-103228651	5.72149	5.27968e-09	Trf chr9-103228363-103228651
chr9	103230444	103230492	49	*	0.217714	Trf	chr9-103229996-103230988	4.97835	3.20647e-07	Trf chr9-103229996-103230988
chr9	103230444	103434287	203844	*	0.0995638	Trf	chr9-103434035-103434538	1.90759	0.0282219	Trf chr9-103434035-103434538
chr9	103230444	103449471	219028	*	0.0783759	Trf	chr9-103448937-103450004	1.80161	0.0358037	Trf chr9-103448937-103450004
chr9	103230444	104002492	772049	*	0.0920366	Trf	chr9-104001633-104003351	2.27762	0.0113745	Trf chr9-104001633-104003351
chr9	103305082	103471636	166555	*	0.0961398	1300017J02Rik	chr9-103471530-103471741	3.08601	0.0010143	1300017J02Rik chr9-103471530-103471741
chr9	103305082	104002492	697411	*	-0.0798641	1300017J02Rik	chr9-104001633-104003351	-1.64644	0.0498367	1300017J02Rik chr9-104001633-104003351
chr9	103305082	104144460	839379	*	0.14773	1300017J02Rik	chr9-104144034-104144885	5.63995	8.50489e-09	1300017J02Rik chr9-104144034-104144885
chr9	103337089	103365840	28752	*	0.105548	Cdv3	chr9-103336739-103337438	2.15667	0.0155158	Cdv3 chr9-103336739-103337438
chr9	103337089	104262930	925842	*	0.115211	Dnajc13	chr9-103336739-103337438	1.84924	0.0322116	Dnajc13 chr9-103336739-103337438
chr9	103365840	104277536	911697	*	0.0961012	Cdv3	chr9-104276857-104278215	2.01978	0.0217031	Cdv3 chr9-104276857-104278215
chr9	103365840	104338980	973141	*	0.178215	Cdv3	chr9-104338463-104339497	3.29652	0.000489446	Cdv3 chr9-104338463-104339497
chr9	103423578	103471636	48059	*	0.165559	5830418P13Rik	chr9-103471530-103471741	5.90859	1.72524e-09	5830418P13Rik chr9-103471530-103471741
chr9	103423578	103761598	338021	*	0.068348	5830418P13Rik	chr9-103761102-103762093	2.29011	0.0110076	5830418P13Rik chr9-103761102-103762093
chr9	103423578	104315681	892104	*	0.117214	5830418P13Rik	chr9-104315520-104315841	4.11121	1.96796e-05	5830418P13Rik chr9-104315520-104315841
chr9	103426560	104063134	636575	*	0.0892582	Uba5	chr9-103426416-103426704	1.90509	0.0283842	Uba5 chr9-103426416-103426704
chr9	103432504	104063134	630631	*	0.147238	Uba5	chr9-103432221-103432786	2.96092	0.00153363	Uba5 chr9-103432221-103432786
chr9	103449471	104063377	613907	*	0.12801	Acad11	chr9-103448937-103450004	2.64095	0.00413369	Acad11 chr9-103448937-103450004
chr9	103716138	104262930	546793	*	0.119009	Dnajc13	chr9-103715768-103716507	1.8962	0.0289666	Dnajc13 chr9-103715768-103716507
chr9	103740274	104262930	522657	*	0.131714	Dnajc13	chr9-103739970-103740577	2.04947	0.020208	Dnajc13 chr9-103739970-103740577
chr9	104002544	104035371	32828	*	0.120956	Nphp3	chr9-104035086-104035656	2.12476	0.0168033	Nphp3 chr9-104035086-104035656
chr9	104002544	104281160	278617	*	0.0976691	Nphp3	chr9-104281013-104281307	1.83267	0.033426	Nphp3 chr9-104281013-104281307
chr9	104063377	104173113	109737	*	0.088647	Acad11	chr9-104172961-104173265	2.31014	0.0104401	Acad11 chr9-104172961-104173265
chr9	104262930	104629412	366483	*	-0.0931893	Dnajc13	chr9-104629190-104629633	-2.06446	0.0194872	Dnajc13 chr9-104629190-104629633
chr9	104281160	105131805	850646	*	0.136654	Nudt16	chr9-104281013-104281307	1.72953	0.0418575	Nudt16 chr9-104281013-104281307
chr9	104315681	105053239	737559	*	0.100362	Mrpl3	chr9-104315520-104315841	2.03923	0.0207134	Mrpl3 chr9-104315520-104315841
chr9	104331340	104337728	6389	*	0.101742	Acpp	chr9-104330888-104331792	2.36111	0.00911019	Acpp chr9-104330888-104331792
chr9	104337728	104338980	1253	*	0.127746	Acpp	chr9-104338463-104339497	2.86121	0.00211013	Acpp chr9-104338463-104339497
chr9	104337728	105136572	798845	*	0.10687	Acpp	chr9-105136468-105136675	2.43398	0.00746697	Acpp chr9-105136468-105136675
chr9	104482598	105395392	912795	*	0.113744	Aste1	chr9-104482471-104482724	1.91385	0.02782	Aste1 chr9-104482471-104482724
chr9	104629412	105527319	897908	*	0.114337	Atp2c1	chr9-104629190-104629633	2.2772	0.0113871	Atp2c1 chr9-104629190-104629633
chr9	104874367	105131805	257439	*	0.15182	Nudt16	chr9-104874263-104874471	2.25896	0.011943	Nudt16 chr9-104874263-104874471
chr9	105131805	105134451	2647	*	0.138742	Nudt16	chr9-105134057-105134844	2.26151	0.011864	Nudt16 chr9-105134057-105134844
chr9	105131805	105389545	257741	*	0.145746	Nudt16	chr9-105389196-105389894	2.34094	0.00961771	Nudt16 chr9-105389196-105389894
chr9	105136572	105527319	390748	*	0.114121	Atp2c1	chr9-105136468-105136675	2.02809	0.0212756	Atp2c1 chr9-105136468-105136675
chr9	105384755	105395392	10638	*	0.141035	Aste1	chr9-105384622-105384887	2.58878	0.00481578	Aste1 chr9-105384622-105384887
chr9	105395221	106199746	804526	*	0.153197	Ppm1m	chr9-105394576-105395866	2.84606	0.00221318	Ppm1m chr9-105394576-105395866
chr9	105395392	105467888	72497	*	0.113744	Aste1	chr9-105467710-105468066	2.43833	0.00737765	Aste1 chr9-105467710-105468066
chr9	105395392	106280909	885518	*	0.147283	Aste1	chr9-106280158-106281660	2.52211	0.0058327	Aste1 chr9-106280158-106281660
chr9	105395392	106308364	912973	*	0.137821	Aste1	chr9-106308259-106308469	2.23462	0.0127211	Aste1 chr9-106308259-106308469
chr9	105395392	106351275	955884	*	0.14879	Aste1	chr9-106351143-106351406	3.17649	0.000745342	Aste1 chr9-106351143-106351406
chr9	105467888	106199746	731859	*	0.229255	Ppm1m	chr9-105467710-105468066	4.2624	1.0112e-05	Ppm1m chr9-105467710-105468066
chr9	105495142	106199746	704605	*	0.146202	Ppm1m	chr9-105494121-105496162	2.38376	0.0085683	Ppm1m chr9-105494121-105496162
chr9	105495142	106368632	873491	*	0.0547958	Dusp7	chr9-105494121-105496162	1.7787	0.0376441	Dusp7 chr9-105494121-105496162
chr9	105495142	106429454	934313	*	0.123675	Rpl29	chr9-105494121-105496162	2.42402	0.00767496	Rpl29 chr9-105494121-105496162
chr9	105502548	105527319	24772	*	0.0887747	Atp2c1	chr9-105502365-105502731	1.72143	0.0425864	Atp2c1 chr9-105502365-105502731
chr9	105521053	105642978	121926	*	0.0839572	Pik3r4	chr9-105520656-105521450	2.33595	0.00974692	Pik3r4 chr9-105520656-105521450
chr9	105527319	105689634	162316	*	0.124532	Atp2c1	chr9-105689054-105690213	2.35041	0.00937645	Atp2c1 chr9-105689054-105690213
chr9	105527319	105857987	330669	*	0.129412	Atp2c1	chr9-105857655-105858319	2.52142	0.00584412	Atp2c1 chr9-105857655-105858319
chr9	105527319	106080680	553362	*	0.0934082	Atp2c1	chr9-106080339-106081020	1.78416	0.037199	Atp2c1 chr9-106080339-106081020
chr9	105527319	106178048	650730	*	0.19621	Atp2c1	chr9-106177833-106178263	3.331	0.000432668	Atp2c1 chr9-106177833-106178263
chr9	105527319	106312977	785659	*	0.105824	Atp2c1	chr9-106312625-106313329	1.73509	0.0413628	Atp2c1 chr9-106312625-106313329
chr9	105527319	106411367	884049	*	0.120715	Atp2c1	chr9-106411060-106411673	2.29125	0.0109744	Atp2c1 chr9-106411060-106411673
chr9	105527319	106469377	942059	*	0.106113	Atp2c1	chr9-106469137-106469616	1.8049	0.0355448	Atp2c1 chr9-106469137-106469616
chr9	105527319	106474553	947235	*	-0.0945152	Atp2c1	chr9-106474352-106474754	-1.90285	0.0285298	Atp2c1 chr9-106474352-106474754
chr9	105642978	106207453	564476	*	0.0707376	Pik3r4	chr9-106207314-106207591	1.69365	0.0451661	Pik3r4 chr9-106207314-106207591
chr9	105642978	106222600	579623	*	0.0834565	Pik3r4	chr9-106221900-106223299	2.24066	0.0125242	Pik3r4 chr9-106221900-106223299
chr9	105642978	106226244	583267	*	0.0656045	Pik3r4	chr9-106225921-106226567	1.84937	0.0322021	Pik3r4 chr9-106225921-106226567
chr9	105643023	106429454	786432	*	0.126584	Rpl29	chr9-105642368-105643677	2.27025	0.0115962	Rpl29 chr9-105642368-105643677
chr9	105689634	106429454	739821	*	0.0939396	Rpl29	chr9-105689054-105690213	1.80708	0.0353748	Rpl29 chr9-105689054-105690213
chr9	105689634	106685927	996294	*	0.187518	Tex264	chr9-105689054-105690213	3.51959	0.000216106	Tex264 chr9-105689054-105690213
chr9	105693932	106447678	753747	*	0.142781	Abhd14a	chr9-105693784-105694080	2.78248	0.00269728	Abhd14a chr9-105693784-105694080
chr9	105693932	106447788	753857	*	0.253158	Abhd14b	chr9-105693784-105694080	7.79909	3.11767e-15	Abhd14b chr9-105693784-105694080
chr9	105835542	106248126	412585	*	0.143399	Alas1	chr9-105835375-105835708	1.84969	0.0321793	Alas1 chr9-105835375-105835708
chr9	105835542	106447678	612137	*	0.133711	Abhd14a	chr9-105835375-105835708	3.15693	0.0007972	Abhd14a chr9-105835375-105835708
chr9	105857987	106158138	300152	*	0.181682	Glyctk	chr9-105857655-105858319	3.77335	8.05361e-05	Glyctk chr9-105857655-105858319
chr9	105864620	106248126	383507	*	0.163822	Alas1	chr9-105864520-105864719	2.03734	0.0208082	Alas1 chr9-105864520-105864719
chr9	105864620	106447788	583169	*	0.253158	Abhd14b	chr9-105864520-105864719	6.55992	2.69188e-11	Abhd14b chr9-105864520-105864719
chr9	106112841	106685927	573087	*	0.0899889	Tex264	chr9-106112331-106113350	1.94566	0.0258479	Tex264 chr9-106112331-106113350
chr9	106148393	106248126	99734	*	0.16582	Alas1	chr9-106147440-106149345	2.41101	0.00795421	Alas1 chr9-106147440-106149345
chr9	106156566	106368632	212067	*	0.087596	Dusp7	chr9-106156385-106156747	2.39515	0.00830675	Dusp7 chr9-106156385-106156747
chr9	106156566	106789194	632629	*	0.0957932	Rad54l2	chr9-106156385-106156747	2.21197	0.0134845	Rad54l2 chr9-106156385-106156747
chr9	106158138	106394584	236447	*	0.166053	Glyctk	chr9-106394110-106395057	4.05361	2.52164e-05	Glyctk chr9-106394110-106395057
chr9	106158138	106421494	263357	*	0.177661	Glyctk	chr9-106420794-106422193	3.58962	0.000165582	Glyctk chr9-106420794-106422193
chr9	106160146	106368632	208487	*	-0.0778445	Dusp7	chr9-106159415-106160876	-1.68542	0.0459541	Dusp7 chr9-106159415-106160876
chr9	106160146	106887428	727283	*	0.102317	Rbm15b	chr9-106159415-106160876	1.74744	0.0402802	Rbm15b chr9-106159415-106160876
chr9	106160146	106891979	731834	*	0.142116	Manf	chr9-106159415-106160876	2.55102	0.00537034	Manf chr9-106159415-106160876
chr9	106170928	106193050	22123	*	0.103829	Wdr82	chr9-106192500-106193600	1.70567	0.0440352	Wdr82 chr9-106192500-106193600
chr9	106170928	106199253	28326	*	-0.0782409	Wdr82	chr9-106198881-106199624	-1.83602	0.0331771	Wdr82 chr9-106198881-106199624
chr9	106170928	106465295	294368	*	-0.086434	Wdr82	chr9-106464518-106466072	-1.86412	0.0311524	Wdr82 chr9-106464518-106466072
chr9	106170928	106822108	651181	*	0.120793	Wdr82	chr9-106821019-106823197	1.65314	0.0491515	Wdr82 chr9-106821019-106823197
chr9	106170928	106840653	669726	*	0.132232	Wdr82	chr9-106840331-106840974	2.42855	0.00757965	Wdr82 chr9-106840331-106840974
chr9	106171031	106368632	197602	*	0.0757178	Dusp7	chr9-106170149-106171913	2.26247	0.0118341	Dusp7 chr9-106170149-106171913
chr9	106171031	106475963	304933	*	0.158668	Rrp9	chr9-106170149-106171913	2.12469	0.0168063	Rrp9 chr9-106170149-106171913
chr9	106177035	106453291	276257	*	0.107438	Pcbp4	chr9-106176486-106177584	2.05025	0.0201702	Pcbp4 chr9-106176486-106177584
chr9	106178048	106203108	25061	*	0.209963	Twf2	chr9-106177833-106178263	4.62142	1.90557e-06	Twf2 chr9-106177833-106178263
chr9	106178048	106475963	297916	*	0.109495	Rrp9	chr9-106177833-106178263	2.31468	0.0103152	Rrp9 chr9-106177833-106178263
chr9	106178048	106476949	298902	*	0.168704	Parp3	chr9-106177833-106178263	2.66418	0.00385885	Parp3 chr9-106177833-106178263
chr9	106178048	106789194	611147	*	-0.0779154	Rad54l2	chr9-106177833-106178263	-1.68	0.0464786	Rad54l2 chr9-106177833-106178263
chr9	106193050	106199746	6697	*	0.105393	Ppm1m	chr9-106192500-106193600	2.02358	0.0215069	Ppm1m chr9-106192500-106193600
chr9	106193050	106447678	254629	*	0.0852584	Abhd14a	chr9-106192500-106193600	2.13543	0.0163628	Abhd14a chr9-106192500-106193600
chr9	106199253	106281061	81809	*	0.109575	Poc1a	chr9-106198881-106199624	1.68899	0.0456108	Poc1a chr9-106198881-106199624
chr9	106199746	106438157	238412	*	-0.0669128	Ppm1m	chr9-106437444-106438869	-1.68717	0.0457854	Ppm1m chr9-106437444-106438869
chr9	106199746	106822108	622363	*	0.13166	Ppm1m	chr9-106821019-106823197	1.85273	0.0319603	Ppm1m chr9-106821019-106823197
chr9	106203108	106226244	23137	*	0.0711807	Twf2	chr9-106225921-106226567	1.78104	0.037453	Twf2 chr9-106225921-106226567
chr9	106203108	106247704	44597	*	-0.116069	Twf2	chr9-106246970-106248438	-2.29968	0.0107332	Twf2 chr9-106246970-106248438
chr9	106203108	106411367	208260	*	0.123668	Twf2	chr9-106411060-106411673	2.72986	0.00316804	Twf2 chr9-106411060-106411673
chr9	106203108	106429405	226298	*	-0.096392	Twf2	chr9-106428696-106430114	-1.9421	0.0260623	Twf2 chr9-106428696-106430114
chr9	106203108	106430864	227757	*	0.0946166	Twf2	chr9-106430723-106431004	2.17828	0.0146927	Twf2 chr9-106430723-106431004
chr9	106203108	106656290	453183	*	0.105016	Twf2	chr9-106655923-106656656	2.13089	0.0165492	Twf2 chr9-106655923-106656656
chr9	106203108	106903824	700717	*	0.144735	Twf2	chr9-106903512-106904135	3.08142	0.00103009	Twf2 chr9-106903512-106904135
chr9	106203138	106887428	684291	*	0.0849979	Rbm15b	chr9-106202575-106203700	1.74393	0.0405854	Rbm15b chr9-106202575-106203700
chr9	106207453	106429454	222002	*	0.0841352	Rpl29	chr9-106207314-106207591	1.64923	0.04955	Rpl29 chr9-106207314-106207591
chr9	106211606	106887428	675823	*	0.0893058	Rbm15b	chr9-106210950-106212262	1.68406	0.0460853	Rbm15b chr9-106210950-106212262
chr9	106215454	106248126	32673	*	0.132431	Alas1	chr9-106214913-106215994	1.81922	0.0344388	Alas1 chr9-106214913-106215994
chr9	106215454	106475963	260510	*	0.201622	Rrp9	chr9-106214913-106215994	3.68405	0.000114778	Rrp9 chr9-106214913-106215994
chr9	106222598	106386264	163667	*	0.152164	Tlr9	chr9-106385685-106386842	2.94106	0.00163547	Tlr9 chr9-106385685-106386842
chr9	106226244	106476949	250706	*	0.153949	Parp3	chr9-106225921-106226567	2.62621	0.00431708	Parp3 chr9-106225921-106226567
chr9	106230507	106447788	217282	*	0.188654	Abhd14b	chr9-106230020-106230994	4.37113	6.18029e-06	Abhd14b chr9-106230020-106230994
chr9	106230507	106891979	661473	*	0.122683	Manf	chr9-106230020-106230994	1.97396	0.0241929	Manf chr9-106230020-106230994
chr9	106248126	106373074	124949	*	0.156817	Alas1	chr9-106372818-106373329	2.47608	0.00664178	Alas1 chr9-106372818-106373329
chr9	106248126	106769910	521785	*	0.242531	Alas1	chr9-106769703-106770117	4.04002	2.67233e-05	Alas1 chr9-106769703-106770117
chr9	106270010	106447678	177669	*	0.21149	Abhd14a	chr9-106269889-106270130	3.92925	4.26063e-05	Abhd14a chr9-106269889-106270130
chr9	106270010	106789194	519185	*	0.175959	Rad54l2	chr9-106269889-106270130	3.78876	7.5702e-05	Rad54l2 chr9-106269889-106270130
chr9	106274831	106429454	154624	*	0.114915	Rpl29	chr9-106274620-106275041	2.27373	0.0114912	Rpl29 chr9-106274620-106275041
chr9	106274831	106447678	172848	*	0.286397	Abhd14a	chr9-106274620-106275041	4.34584	6.93716e-06	Abhd14a chr9-106274620-106275041
chr9	106274831	106476949	202119	*	0.105697	Parp3	chr9-106274620-106275041	2.00276	0.0226016	Parp3 chr9-106274620-106275041
chr9	106280909	106281061	153	*	-0.073983	Poc1a	chr9-106280158-106281660	-1.64529	0.0499549	Poc1a chr9-106280158-106281660
chr9	106280909	106447678	166770	*	0.105673	Abhd14a	chr9-106280158-106281660	2.20193	0.013835	Abhd14a chr9-106280158-106281660
chr9	106281061	106409250	128190	*	0.203495	Poc1a	chr9-106409137-106409363	3.77646	7.95354e-05	Poc1a chr9-106409137-106409363
chr9	106281061	106411367	130307	*	0.0820351	Poc1a	chr9-106411060-106411673	1.86032	0.0314198	Poc1a chr9-106411060-106411673
chr9	106281061	106430864	149804	*	0.164005	Poc1a	chr9-106430723-106431004	3.67281	0.000119951	Poc1a chr9-106430723-106431004
chr9	106281061	106469377	188317	*	0.203495	Poc1a	chr9-106469137-106469616	2.90197	0.00185412	Poc1a chr9-106469137-106469616
chr9	106281061	106474553	193493	*	0.203233	Poc1a	chr9-106474352-106474754	3.70332	0.0001064	Poc1a chr9-106474352-106474754
chr9	106281061	106476919	195859	*	0.0956153	Poc1a	chr9-106475847-106477991	1.71502	0.0431704	Poc1a chr9-106475847-106477991
chr9	106281061	106788783	507723	*	0.126879	Poc1a	chr9-106787847-106789718	2.54061	0.00553291	Poc1a chr9-106787847-106789718
chr9	106288907	106447788	158882	*	0.129558	Abhd14b	chr9-106288564-106289249	3.93598	4.14294e-05	Abhd14b chr9-106288564-106289249
chr9	106288907	106453291	164385	*	0.214731	Pcbp4	chr9-106288564-106289249	3.63519	0.000138886	Pcbp4 chr9-106288564-106289249
chr9	106296908	106453291	156384	*	0.142102	Pcbp4	chr9-106296747-106297069	3.16017	0.000788373	Pcbp4 chr9-106296747-106297069
chr9	106302895	106429454	126560	*	0.0890346	Rpl29	chr9-106302721-106303068	1.68074	0.0464068	Rpl29 chr9-106302721-106303068
chr9	106306912	106685927	379016	*	0.1586	Tex264	chr9-106306575-106307249	3.14503	0.000830336	Tex264 chr9-106306575-106307249
chr9	106306912	106887428	580517	*	0.0923665	Rbm15b	chr9-106306575-106307249	2.02878	0.0212406	Rbm15b chr9-106306575-106307249
chr9	106306912	106891979	585068	*	0.110393	Manf	chr9-106306575-106307249	1.98865	0.0233697	Manf chr9-106306575-106307249
chr9	106308364	106891979	583616	*	0.0980504	Manf	chr9-106308259-106308469	1.84194	0.0327422	Manf chr9-106308259-106308469
chr9	106312977	106368632	55656	*	0.0763466	Dusp7	chr9-106312625-106313329	1.84605	0.0324428	Dusp7 chr9-106312625-106313329
chr9	106318163	107296026	977864	*	0.238726	Cish	chr9-106317763-106318563	4.23394	1.14814e-05	Cish chr9-106317763-106318563
chr9	106349188	106368632	19445	*	0.101548	Dusp7	chr9-106348942-106349434	2.52871	0.00572406	Dusp7 chr9-106348942-106349434
chr9	106349188	106887428	538241	*	0.270245	Rbm15b	chr9-106348942-106349434	5.26228	7.11387e-08	Rbm15b chr9-106348942-106349434
chr9	106368632	106418325	49694	*	0.0779157	Dusp7	chr9-106418034-106418615	2.24256	0.0124626	Dusp7 chr9-106418034-106418615
chr9	106368632	106429405	60774	*	-0.0847927	Dusp7	chr9-106428696-106430114	-1.74531	0.0404656	Dusp7 chr9-106428696-106430114
chr9	106368632	106430864	62233	*	0.0690998	Dusp7	chr9-106430723-106431004	1.70576	0.0440265	Dusp7 chr9-106430723-106431004
chr9	106368632	106469377	100746	*	0.117668	Dusp7	chr9-106469137-106469616	3.11888	0.000907703	Dusp7 chr9-106469137-106469616
chr9	106368632	107303302	934671	*	0.0815527	Dusp7	chr9-107303151-107303453	2.28686	0.0111019	Dusp7 chr9-107303151-107303453
chr9	106394584	106429454	34871	*	0.0892429	Rpl29	chr9-106394110-106395057	1.78565	0.0370783	Rpl29 chr9-106394110-106395057
chr9	106411367	107399612	988246	*	0.138128	Cacna2d2	chr9-106411060-106411673	1.97445	0.0241651	Cacna2d2 chr9-106411060-106411673
chr9	106418325	106475963	57639	*	0.116625	Rrp9	chr9-106418034-106418615	1.87111	0.0306648	Rrp9 chr9-106418034-106418615
chr9	106421494	106429454	7961	*	0.106239	Rpl29	chr9-106420794-106422193	1.85622	0.0317112	Rpl29 chr9-106420794-106422193
chr9	106421494	106475963	54470	*	0.110194	Rrp9	chr9-106420794-106422193	1.9291	0.026859	Rrp9 chr9-106420794-106422193
chr9	106429405	106789194	359790	*	-0.0766749	Rad54l2	chr9-106428696-106430114	-1.8726	0.0305621	Rad54l2 chr9-106428696-106430114
chr9	106429454	106685504	256051	*	-0.0970459	Rpl29	chr9-106684653-106686355	-2.26166	0.0118594	Rpl29 chr9-106684653-106686355
chr9	106429454	106687309	257856	*	0.0940906	Rpl29	chr9-106687031-106687586	1.95228	0.0254527	Rpl29 chr9-106687031-106687586
chr9	106429454	106769910	340457	*	0.0904604	Rpl29	chr9-106769703-106770117	1.81095	0.035074	Rpl29 chr9-106769703-106770117
chr9	106429454	107231793	802340	*	0.12476	Rpl29	chr9-107231101-107232485	2.35073	0.00936835	Rpl29 chr9-107231101-107232485
chr9	106429454	107273377	843924	*	-0.0778903	Rpl29	chr9-107273170-107273584	-1.65635	0.0488252	Rpl29 chr9-107273170-107273584
chr9	106429454	107313027	883574	*	0.125812	Rpl29	chr9-107312016-107314038	2.30171	0.0106757	Rpl29 chr9-107312016-107314038
chr9	106430864	106476949	46086	*	0.0887085	Parp3	chr9-106430723-106431004	1.68025	0.0464543	Parp3 chr9-106430723-106431004
chr9	106438157	106453291	15135	*	0.0652433	Pcbp4	chr9-106437444-106438869	1.68682	0.0458189	Pcbp4 chr9-106437444-106438869
chr9	106447678	106448007	330	*	0.0999248	Abhd14a	chr9-106447080-106448933	2.61686	0.0044372	Abhd14a chr9-106447080-106448933
chr9	106447678	107246215	798538	*	0.137464	Abhd14a	chr9-107245865-107246565	3.75109	8.80331e-05	Abhd14a chr9-107245865-107246565
chr9	106447678	107338374	890697	*	0.111334	Abhd14a	chr9-107338018-107338730	3.0125	0.00129551	Abhd14a chr9-107338018-107338730
chr9	106447678	107340509	892832	*	0.117595	Abhd14a	chr9-107340114-107340903	2.67983	0.00368303	Abhd14a chr9-107340114-107340903
chr9	106447788	106687309	239522	*	0.115662	Abhd14b	chr9-106687031-106687586	2.98798	0.00140415	Abhd14b chr9-106687031-106687586
chr9	106447788	106752143	304356	*	0.313813	Abhd14b	chr9-106751769-106752517	5.78785	3.56467e-09	Abhd14b chr9-106751769-106752517
chr9	106447788	107231793	784006	*	0.134247	Abhd14b	chr9-107231101-107232485	2.40092	0.00817688	Abhd14b chr9-107231101-107232485
chr9	106447788	107338374	890587	*	0.114523	Abhd14b	chr9-107338018-107338730	2.37433	0.00879042	Abhd14b chr9-107338018-107338730
chr9	106447788	107340509	892722	*	0.0772727	Abhd14b	chr9-107340114-107340903	1.77892	0.0376262	Abhd14b chr9-107340114-107340903
chr9	106447788	107372592	924805	*	0.26249	Abhd14b	chr9-107372371-107372813	7.57958	1.73343e-14	Abhd14b chr9-107372371-107372813
chr9	106448007	106475963	27957	*	-0.0741997	Rrp9	chr9-106447080-106448933	-1.66246	0.0482108	Rrp9 chr9-106447080-106448933
chr9	106453291	106656290	203000	*	0.198543	Pcbp4	chr9-106655923-106656656	6.42336	6.66503e-11	Pcbp4 chr9-106655923-106656656
chr9	106453826	107296026	842201	*	0.155011	Cish	chr9-106453035-106454616	1.86544	0.0310601	Cish chr9-106453035-106454616
chr9	106469377	106789194	319818	*	0.100296	Rad54l2	chr9-106469137-106469616	1.94806	0.0257037	Rad54l2 chr9-106469137-106469616
chr9	106474553	106685927	211375	*	0.127916	Tex264	chr9-106474352-106474754	2.30987	0.0104476	Tex264 chr9-106474352-106474754
chr9	106474553	106887428	412876	*	0.130152	Rbm15b	chr9-106474352-106474754	2.56904	0.00509908	Rbm15b chr9-106474352-106474754
chr9	106475963	106531784	55822	*	0.0986938	Rrp9	chr9-106531376-106532192	1.71986	0.0427292	Rrp9 chr9-106531376-106532192
chr9	106475963	106656290	180328	*	0.191295	Rrp9	chr9-106655923-106656656	2.93292	0.00167898	Rrp9 chr9-106655923-106656656
chr9	106475963	106892041	416079	*	-0.0881524	Rrp9	chr9-106891362-106892720	-2.00215	0.0226345	Rrp9 chr9-106891362-106892720
chr9	106475963	107313027	837065	*	0.131417	Rrp9	chr9-107312016-107314038	1.73437	0.0414259	Rrp9 chr9-107312016-107314038
chr9	106475963	107323765	847803	*	0.193725	Rrp9	chr9-107323306-107324224	3.6763	0.000118322	Rrp9 chr9-107323306-107324224
chr9	106475963	107334173	858211	*	0.183322	Rrp9	chr9-107333447-107334899	3.14261	0.000837248	Rrp9 chr9-107333447-107334899
chr9	106475963	107357638	881676	*	0.102958	Rrp9	chr9-107357304-107357971	1.79432	0.0363814	Rrp9 chr9-107357304-107357971
chr9	106476949	106903824	426876	*	0.213789	Parp3	chr9-106903512-106904135	3.2521	0.000572781	Parp3 chr9-106903512-106904135
chr9	106476949	107289252	812304	*	-0.105328	Parp3	chr9-107288412-107290092	-2.0332	0.0210164	Parp3 chr9-107288412-107290092
chr9	106656290	107587642	931353	*	0.0748422	Ifrd2	chr9-106655923-106656656	1.75431	0.0396884	Ifrd2 chr9-106655923-106656656
chr9	106675771	106685927	10157	*	0.131921	Tex264	chr9-106675321-106676220	2.19346	0.0141371	Tex264 chr9-106675321-106676220
chr9	106675771	106887428	211658	*	0.0811418	Rbm15b	chr9-106675321-106676220	1.67564	0.0469045	Rbm15b chr9-106675321-106676220
chr9	106675771	107542193	866423	*	0.0718335	Cyb561d2	chr9-106675321-106676220	2.18437	0.0144677	Cyb561d2 chr9-106675321-106676220
chr9	106685504	106685927	424	*	-0.0733324	Tex264	chr9-106684653-106686355	-1.86439	0.0311336	Tex264 chr9-106684653-106686355
chr9	106685504	107542193	856690	*	0.0908931	Cyb561d2	chr9-106684653-106686355	2.2195	0.0132263	Cyb561d2 chr9-106684653-106686355
chr9	106685927	106886676	200750	*	0.106371	Tex264	chr9-106885822-106887530	2.192	0.0141899	Tex264 chr9-106885822-106887530
chr9	106685927	107278741	592815	*	0.126049	Tex264	chr9-107278534-107278948	2.44197	0.00730377	Tex264 chr9-107278534-107278948
chr9	106685927	107372592	686666	*	0.105739	Tex264	chr9-107372371-107372813	1.92633	0.0270317	Tex264 chr9-107372371-107372813
chr9	106685927	107554481	868555	*	-0.0882447	Tex264	chr9-107553632-107555330	-2.05814	0.0197881	Tex264 chr9-107553632-107555330
chr9	106685927	107678270	992344	*	0.109532	Tex264	chr9-107678131-107678408	1.94971	0.0256052	Tex264 chr9-107678131-107678408
chr9	106687309	106789194	101886	*	0.12163	Rad54l2	chr9-106687031-106687586	2.2015	0.0138504	Rad54l2 chr9-106687031-106687586
chr9	106687309	107542193	854885	*	0.114531	Cyb561d2	chr9-106687031-106687586	3.37648	0.000367105	Cyb561d2 chr9-106687031-106687586
chr9	106687309	107580818	893510	*	0.0781483	Hyal3	chr9-106687031-106687586	2.67343	0.00375396	Hyal3 chr9-106687031-106687586
chr9	106752143	107587642	835500	*	0.191508	Ifrd2	chr9-106751769-106752517	3.75308	8.73386e-05	Ifrd2 chr9-106751769-106752517
chr9	106769910	107289877	519968	*	0.0917475	Mapkapk3	chr9-106769703-106770117	1.96658	0.024616	Mapkapk3 chr9-106769703-106770117
chr9	106769910	107399612	629703	*	0.153821	Cacna2d2	chr9-106769703-106770117	2.4474	0.00719459	Cacna2d2 chr9-106769703-106770117
chr9	106769910	107567945	798036	*	0.160803	Hyal2	chr9-106769703-106770117	3.01148	0.0012999	Hyal2 chr9-106769703-106770117
chr9	106789194	106822108	32915	*	0.132235	Rad54l2	chr9-106821019-106823197	2.50758	0.00607806	Rad54l2 chr9-106821019-106823197
chr9	106789194	107526867	737674	*	-0.0764705	Rad54l2	chr9-107526216-107527517	-1.73521	0.0413522	Rad54l2 chr9-107526216-107527517
chr9	106789194	107534357	745164	*	-0.113712	Rad54l2	chr9-107533415-107535298	-2.78928	0.00264124	Rad54l2 chr9-107533415-107535298
chr9	106789194	107629992	840799	*	-0.0937423	Rad54l2	chr9-107629873-107630111	-1.90818	0.0281841	Rad54l2 chr9-107629873-107630111
chr9	106789194	107709859	920666	*	0.0917496	Rad54l2	chr9-107709047-107710671	1.81334	0.0348895	Rad54l2 chr9-107709047-107710671
chr9	106789194	107724199	935006	*	0.127913	Rad54l2	chr9-107723787-107724610	2.28474	0.0111641	Rad54l2 chr9-107723787-107724610
chr9	106822108	107296026	473919	*	0.108487	Cish	chr9-106821019-106823197	1.65425	0.0490388	Cish chr9-106821019-106823197
chr9	106840653	107533945	693293	*	0.210849	Tmem115	chr9-106840331-106840974	3.68065	0.000116322	Tmem115 chr9-106840331-106840974
chr9	106886676	107296026	409351	*	0.148887	Cish	chr9-106885822-106887530	1.95955	0.0250243	Cish chr9-106885822-106887530
chr9	106886676	107551555	664880	*	-0.0899257	Rassf1	chr9-106885822-106887530	-1.96306	0.0248198	Rassf1 chr9-106885822-106887530
chr9	106886676	107873237	986562	*	-0.0845298	Rbm6	chr9-106885822-106887530	-2.29437	0.0108847	Rbm6 chr9-106885822-106887530
chr9	106887428	107690564	803137	*	0.149091	Rbm15b	chr9-107690253-107690875	2.87778	0.00200241	Rbm15b chr9-107690253-107690875
chr9	106891979	107261006	369028	*	0.119948	Manf	chr9-107260895-107261116	2.1861	0.014404	Manf chr9-107260895-107261116
chr9	106891979	107289252	397274	*	-0.0768118	Manf	chr9-107288412-107290092	-1.99236	0.0231655	Manf chr9-107288412-107290092
chr9	106891979	107296313	404335	*	-0.100014	Manf	chr9-107295378-107297248	-2.08873	0.0183659	Manf chr9-107295378-107297248
chr9	106891979	107334173	442195	*	-0.107369	Manf	chr9-107333447-107334899	-2.32954	0.00991532	Manf chr9-107333447-107334899
chr9	106891979	107366836	474858	*	0.0982663	Manf	chr9-107366318-107367353	1.79275	0.0365062	Manf chr9-107366318-107367353
chr9	106891979	107644609	752631	*	0.127746	Manf	chr9-107644195-107645022	2.48522	0.00647356	Manf chr9-107644195-107645022
chr9	106891979	107769579	877601	*	0.107415	Manf	chr9-107769435-107769723	2.03051	0.0211523	Manf chr9-107769435-107769723
chr9	106892041	107289877	397837	*	-0.109333	Mapkapk3	chr9-106891362-106892720	-2.25259	0.0121425	Mapkapk3 chr9-106891362-106892720
chr9	106892041	107542193	650153	*	0.118351	Cyb561d2	chr9-106891362-106892720	2.86604	0.00207818	Cyb561d2 chr9-106891362-106892720
chr9	106903824	107542193	638370	*	0.197213	Cyb561d2	chr9-106903512-106904135	4.76307	9.5334e-07	Cyb561d2 chr9-106903512-106904135
chr9	106903824	107888151	984328	*	0.0825788	Mon1a	chr9-106903512-106904135	1.78875	0.0368273	Mon1a chr9-106903512-106904135
chr9	107231793	107551555	319763	*	-0.097398	Rassf1	chr9-107231101-107232485	-2.04182	0.0205845	Rassf1 chr9-107231101-107232485
chr9	107231793	107567945	336153	*	0.0526875	Hyal2	chr9-107231101-107232485	1.65857	0.0486012	Hyal2 chr9-107231101-107232485
chr9	107231793	107888151	656359	*	0.102847	Mon1a	chr9-107231101-107232485	1.71932	0.0427784	Mon1a chr9-107231101-107232485
chr9	107246215	107289877	43663	*	0.0877657	Mapkapk3	chr9-107245865-107246565	1.86722	0.0309353	Mapkapk3 chr9-107245865-107246565
chr9	107246215	107587642	341428	*	0.18484	Ifrd2	chr9-107245865-107246565	3.33553	0.000425688	Ifrd2 chr9-107245865-107246565
chr9	107261006	107338350	77345	*	0.23086	Hemk1	chr9-107260895-107261116	3.89748	4.86001e-05	Hemk1 chr9-107260895-107261116
chr9	107261006	107950136	689131	*	0.201019	Traip	chr9-107260895-107261116	2.87429	0.0020247	Traip chr9-107260895-107261116
chr9	107261006	107975505	714500	*	0.1072	Uba7	chr9-107260895-107261116	1.82863	0.0337275	Uba7 chr9-107260895-107261116
chr9	107264953	107635367	370415	*	0.127618	Gnai2	chr9-107264853-107265052	2.29129	0.0109734	Gnai2 chr9-107264853-107265052
chr9	107264953	108083346	818394	*	0.0976091	Rnf123	chr9-107264853-107265052	2.50959	0.0060435	Rnf123 chr9-107264853-107265052
chr9	107273377	107635367	361991	*	-0.0721537	Gnai2	chr9-107273170-107273584	-1.71994	0.0427215	Gnai2 chr9-107273170-107273584
chr9	107278741	107296026	17286	*	0.138913	Cish	chr9-107278534-107278948	2.37574	0.00875681	Cish chr9-107278534-107278948
chr9	107278741	107542193	263453	*	0.11966	Cyb561d2	chr9-107278534-107278948	2.99523	0.00137118	Cyb561d2 chr9-107278534-107278948
chr9	107278741	107551555	272815	*	0.124068	Rassf1	chr9-107278534-107278948	2.53637	0.00560037	Rassf1 chr9-107278534-107278948
chr9	107278741	107563255	284515	*	0.161404	Tusc2	chr9-107278534-107278948	2.72254	0.00323907	Tusc2 chr9-107278534-107278948
chr9	107280623	108049242	768620	*	0.132338	Gmppb	chr9-107279747-107281499	3.25992	0.000557215	Gmppb chr9-107279747-107281499
chr9	107289252	107289877	626	*	0.103258	Mapkapk3	chr9-107288412-107290092	2.01898	0.0217448	Mapkapk3 chr9-107288412-107290092
chr9	107289877	107298264	8388	*	0.147333	Mapkapk3	chr9-107298121-107298407	3.473	0.000257342	Mapkapk3 chr9-107298121-107298407
chr9	107289877	107323765	33889	*	0.114328	Mapkapk3	chr9-107323306-107324224	2.47768	0.00661199	Mapkapk3 chr9-107323306-107324224
chr9	107289877	107334173	44297	*	0.112517	Mapkapk3	chr9-107333447-107334899	2.12977	0.0165952	Mapkapk3 chr9-107333447-107334899
chr9	107289877	107541895	252019	*	-0.108836	Mapkapk3	chr9-107541226-107542563	-2.38582	0.00852048	Mapkapk3 chr9-107541226-107542563
chr9	107289877	107551317	261441	*	0.126635	Mapkapk3	chr9-107550771-107551863	2.44382	0.0072664	Mapkapk3 chr9-107550771-107551863
chr9	107289877	107563170	273294	*	0.0832403	Mapkapk3	chr9-107562695-107563644	1.68293	0.0461945	Mapkapk3 chr9-107562695-107563644
chr9	107289877	107633342	343466	*	0.0871023	Mapkapk3	chr9-107633067-107633617	1.83635	0.0331531	Mapkapk3 chr9-107633067-107633617
chr9	107289877	107690564	400688	*	0.114553	Mapkapk3	chr9-107690253-107690875	2.55158	0.00536179	Mapkapk3 chr9-107690253-107690875
chr9	107289877	107709859	419983	*	0.183105	Mapkapk3	chr9-107709047-107710671	3.47014	0.000260093	Mapkapk3 chr9-107709047-107710671
chr9	107289877	107735897	446021	*	0.0985138	Mapkapk3	chr9-107735337-107736457	2.18168	0.0145665	Mapkapk3 chr9-107735337-107736457
chr9	107289877	107738123	448247	*	0.0978119	Mapkapk3	chr9-107737861-107738385	2.28476	0.0111635	Mapkapk3 chr9-107737861-107738385
chr9	107289877	107738942	449066	*	0.168955	Mapkapk3	chr9-107738713-107739171	4.01729	2.94354e-05	Mapkapk3 chr9-107738713-107739171
chr9	107289877	108026618	736742	*	0.0862924	Mapkapk3	chr9-108026325-108026911	1.66799	0.0476592	Mapkapk3 chr9-108026325-108026911
chr9	107289877	108027982	738106	*	0.0972941	Mapkapk3	chr9-108027793-108028170	1.78409	0.0372049	Mapkapk3 chr9-108027793-108028170
chr9	107289877	108049186	759310	*	0.126264	Mapkapk3	chr9-108048541-108049831	2.30823	0.0104931	Mapkapk3 chr9-108048541-108049831
chr9	107289877	108068162	778286	*	0.0914369	Mapkapk3	chr9-108067713-108068611	1.80651	0.0354197	Mapkapk3 chr9-108067713-108068611
chr9	107289877	108078985	789109	*	0.101117	Mapkapk3	chr9-108078253-108079716	1.83432	0.0333034	Mapkapk3 chr9-108078253-108079716
chr9	107289877	108105006	815130	*	0.142356	Mapkapk3	chr9-108104380-108105632	2.68563	0.00361967	Mapkapk3 chr9-108104380-108105632
chr9	107294460	107296026	1567	*	0.171749	Cish	chr9-107294359-107294561	2.62846	0.00428867	Cish chr9-107294359-107294561
chr9	107296026	107296313	288	*	0.221181	Cish	chr9-107295378-107297248	3.07081	0.00106739	Cish chr9-107295378-107297248
chr9	107296026	107298264	2239	*	0.137308	Cish	chr9-107298121-107298407	2.18031	0.0146172	Cish chr9-107298121-107298407
chr9	107296026	107306138	10113	*	0.392513	Cish	chr9-107305661-107306615	5.61749	9.68779e-09	Cish chr9-107305661-107306615
chr9	107296026	107334173	38148	*	0.201175	Cish	chr9-107333447-107334899	3.20627	0.000672335	Cish chr9-107333447-107334899
chr9	107296026	107587650	291625	*	0.13751	Cish	chr9-107587102-107588198	1.74669	0.0403458	Cish chr9-107587102-107588198
chr9	107296026	107770885	474860	*	0.114356	Cish	chr9-107770136-107771633	1.72325	0.0424221	Cish chr9-107770136-107771633
chr9	107296026	108010568	714543	*	0.202563	Cish	chr9-108010268-108010868	2.92611	0.00171614	Cish chr9-108010268-108010868
chr9	107296026	108027982	731957	*	0.14151	Cish	chr9-108027793-108028170	2.10644	0.0175829	Cish chr9-108027793-108028170
chr9	107296026	108196291	900266	*	0.141923	Cish	chr9-108196125-108196456	2.02029	0.0216765	Cish chr9-108196125-108196456
chr9	107298264	107563255	264992	*	0.161404	Tusc2	chr9-107298121-107298407	4.2341	1.14734e-05	Tusc2 chr9-107298121-107298407
chr9	107303302	107399612	96311	*	0.138668	Cacna2d2	chr9-107303151-107303453	2.25774	0.0119809	Cacna2d2 chr9-107303151-107303453
chr9	107303302	107533945	230644	*	0.188207	Tmem115	chr9-107303151-107303453	4.75812	9.77039e-07	Tmem115 chr9-107303151-107303453
chr9	107303302	108002501	699200	*	0.112363	Ip6k1	chr9-107303151-107303453	2.14956	0.0157951	Ip6k1 chr9-107303151-107303453
chr9	107306138	107563255	257118	*	0.135054	Tusc2	chr9-107305661-107306615	2.7213	0.0032513	Tusc2 chr9-107305661-107306615
chr9	107313027	107542193	229167	*	0.125245	Cyb561d2	chr9-107312016-107314038	3.41022	0.000324553	Cyb561d2 chr9-107312016-107314038
chr9	107323765	108002501	678737	*	0.146393	Ip6k1	chr9-107323306-107324224	2.45599	0.00702479	Ip6k1 chr9-107323306-107324224
chr9	107323765	108094606	770842	*	0.0742451	Apeh	chr9-107323306-107324224	2.20321	0.01379	Apeh chr9-107323306-107324224
chr9	107323765	108306160	982396	*	0.158808	Tcta	chr9-107323306-107324224	2.49613	0.00627776	Tcta chr9-107323306-107324224
chr9	107334173	107873237	539065	*	0.106954	Rbm6	chr9-107333447-107334899	1.72124	0.0426036	Rbm6 chr9-107333447-107334899
chr9	107334173	108263958	929786	*	0.0868239	Dag1	chr9-107333447-107334899	1.76386	0.0388779	Dag1 chr9-107333447-107334899
chr9	107334173	108306129	971957	*	-0.0854174	Rhoa	chr9-107333447-107334899	-1.71826	0.0428743	Rhoa chr9-107333447-107334899
chr9	107334173	108306160	971988	*	0.105451	Tcta	chr9-107333447-107334899	2.17197	0.014929	Tcta chr9-107333447-107334899
chr9	107335646	107975505	639860	*	-0.111406	Uba7	chr9-107335122-107336169	-1.77826	0.0376805	Uba7 chr9-107335122-107336169
chr9	107335646	108263958	928313	*	-0.0870338	Dag1	chr9-107335122-107336169	-1.98346	0.0236579	Dag1 chr9-107335122-107336169
chr9	107338350	107338374	25	*	0.0688993	Hemk1	chr9-107338018-107338730	2.62331	0.00435399	Hemk1 chr9-107338018-107338730
chr9	107338350	107521793	183444	*	0.0975703	Hemk1	chr9-107521136-107522450	2.09402	0.0181291	Hemk1 chr9-107521136-107522450
chr9	107338350	107657306	318957	*	0.249417	Hemk1	chr9-107656989-107657622	5.4456	2.5815e-08	Hemk1 chr9-107656989-107657622
chr9	107338350	107709859	371510	*	0.0663701	Hemk1	chr9-107709047-107710671	1.95667	0.0251931	Hemk1 chr9-107709047-107710671
chr9	107338350	107724199	385850	*	0.0975703	Hemk1	chr9-107723787-107724610	2.37457	0.00878478	Hemk1 chr9-107723787-107724610
chr9	107338350	108226152	887803	*	0.0835952	Hemk1	chr9-108225849-108226454	2.19419	0.0141107	Hemk1 chr9-108225849-108226454
chr9	107338374	108306129	967756	*	0.0929345	Rhoa	chr9-107338018-107338730	1.81631	0.0346615	Rhoa chr9-107338018-107338730
chr9	107340509	107551555	211047	*	0.0953635	Rassf1	chr9-107340114-107340903	1.98856	0.0233748	Rassf1 chr9-107340114-107340903
chr9	107340509	107770996	430488	*	-0.0769944	Rbm5	chr9-107340114-107340903	-1.69204	0.0453191	Rbm5 chr9-107340114-107340903
chr9	107340509	108083346	742838	*	0.118802	Rnf123	chr9-107340114-107340903	2.14041	0.0161608	Rnf123 chr9-107340114-107340903
chr9	107340509	108338903	998395	*	-0.104944	Gpx1	chr9-107340114-107340903	-1.82227	0.0342067	Gpx1 chr9-107340114-107340903
chr9	107356133	107635367	279235	*	0.100353	Gnai2	chr9-107355741-107356524	1.83111	0.0335423	Gnai2 chr9-107355741-107356524
chr9	107356133	107873237	517105	*	-0.0794984	Rbm6	chr9-107355741-107356524	-2.00212	0.0226358	Rbm6 chr9-107355741-107356524
chr9	107357638	108347853	990216	*	0.0839184	Usp4	chr9-107357304-107357971	1.81968	0.0344037	Usp4 chr9-107357304-107357971
chr9	107366836	108306129	939294	*	-0.0909505	Rhoa	chr9-107366318-107367353	-1.77135	0.0382514	Rhoa chr9-107366318-107367353
chr9	107372592	108002501	629910	*	0.116978	Ip6k1	chr9-107372371-107372813	2.37678	0.00873227	Ip6k1 chr9-107372371-107372813
chr9	107372592	108083346	710755	*	0.0968781	Rnf123	chr9-107372371-107372813	1.82553	0.0339602	Rnf123 chr9-107372371-107372813
chr9	107396518	108049242	652725	*	0.209075	Gmppb	chr9-107396386-107396650	4.40231	5.3551e-06	Gmppb chr9-107396386-107396650
chr9	107399612	107534357	134746	*	0.190517	Cacna2d2	chr9-107533415-107535298	3.87879	5.24885e-05	Cacna2d2 chr9-107533415-107535298
chr9	107399612	107626926	227315	*	0.143475	Cacna2d2	chr9-107626587-107627264	2.83163	0.00231556	Cacna2d2 chr9-107626587-107627264
chr9	107399612	107635351	235740	*	0.153996	Cacna2d2	chr9-107634841-107635860	2.63048	0.00426325	Cacna2d2 chr9-107634841-107635860
chr9	107399612	107640486	240875	*	0.1514	Cacna2d2	chr9-107640152-107640820	2.39247	0.00836771	Cacna2d2 chr9-107640152-107640820
chr9	107399612	107657306	257695	*	0.223674	Cacna2d2	chr9-107656989-107657622	3.63423	0.000139408	Cacna2d2 chr9-107656989-107657622
chr9	107399612	107747111	347500	*	0.167073	Cacna2d2	chr9-107746531-107747691	2.1942	0.0141105	Cacna2d2 chr9-107746531-107747691
chr9	107399612	107923024	523413	*	0.296694	Cacna2d2	chr9-107922726-107923321	4.11277	1.95467e-05	Cacna2d2 chr9-107922726-107923321
chr9	107399612	107975648	576037	*	0.198232	Cacna2d2	chr9-107974893-107976402	3.59453	0.000162486	Cacna2d2 chr9-107974893-107976402
chr9	107399612	108065504	665893	*	0.136565	Cacna2d2	chr9-108065289-108065718	3.21702	0.000647658	Cacna2d2 chr9-108065289-108065718
chr9	107399612	108154728	755117	*	0.145468	Cacna2d2	chr9-108154335-108155121	2.16762	0.015094	Cacna2d2 chr9-108154335-108155121
chr9	107399909	107533945	134037	*	0.133105	Tmem115	chr9-107399434-107400383	2.37604	0.00874989	Tmem115 chr9-107399434-107400383
chr9	107399909	107873237	473329	*	-0.072124	Rbm6	chr9-107399434-107400383	-1.78022	0.0375201	Rbm6 chr9-107399434-107400383
chr9	107399909	107975505	575597	*	0.0960028	Uba7	chr9-107399434-107400383	1.86339	0.0312037	Uba7 chr9-107399434-107400383
chr9	107399909	108002501	602593	*	0.121384	Ip6k1	chr9-107399434-107400383	2.17992	0.0146317	Ip6k1 chr9-107399434-107400383
chr9	107452567	107635367	182801	*	0.139844	Gnai2	chr9-107452196-107452938	2.654	0.00397723	Gnai2 chr9-107452196-107452938
chr9	107452567	108347853	895287	*	0.117939	Usp4	chr9-107452196-107452938	2.34308	0.00956258	Usp4 chr9-107452196-107452938
chr9	107514704	107542193	27490	*	0.0867692	Cyb561d2	chr9-107514295-107515112	2.1224	0.0169019	Cyb561d2 chr9-107514295-107515112
chr9	107514704	108347853	833150	*	0.0843418	Usp4	chr9-107514295-107515112	2.15861	0.0154404	Usp4 chr9-107514295-107515112
chr9	107521793	107567945	46153	*	0.111935	Hyal2	chr9-107521136-107522450	2.17271	0.0149011	Hyal2 chr9-107521136-107522450
chr9	107521793	107770996	249204	*	0.102493	Rbm5	chr9-107521136-107522450	1.83958	0.0329151	Rbm5 chr9-107521136-107522450
chr9	107526867	107563255	36389	*	0.130496	Tusc2	chr9-107526216-107527517	2.44968	0.00714918	Tusc2 chr9-107526216-107527517
chr9	107526867	108347853	820987	*	-0.0899625	Usp4	chr9-107526216-107527517	-1.65068	0.0494018	Usp4 chr9-107526216-107527517
chr9	107526867	108490602	963736	*	-0.0929052	Usp19	chr9-107526216-107527517	-1.74927	0.0401225	Usp19 chr9-107526216-107527517
chr9	107526867	108507713	980847	*	0.0989503	Qars	chr9-107526216-107527517	2.07803	0.0188535	Qars chr9-107526216-107527517
chr9	107533945	107534357	413	*	0.0929608	Tmem115	chr9-107533415-107535298	1.76596	0.0387012	Tmem115 chr9-107533415-107535298
chr9	107533945	107602155	68211	*	0.1117	Tmem115	chr9-107601710-107602600	1.90786	0.0282045	Tmem115 chr9-107601710-107602600
chr9	107533945	107626926	92982	*	0.142159	Tmem115	chr9-107626587-107627264	2.1941	0.0141141	Tmem115 chr9-107626587-107627264
chr9	107533945	107657306	123362	*	0.114116	Tmem115	chr9-107656989-107657622	1.93924	0.0262362	Tmem115 chr9-107656989-107657622
chr9	107533945	107685420	151476	*	0.245172	Tmem115	chr9-107685129-107685711	4.26323	1.00745e-05	Tmem115 chr9-107685129-107685711
chr9	107533945	107729873	195929	*	0.11552	Tmem115	chr9-107729757-107729988	2.33123	0.00987052	Tmem115 chr9-107729757-107729988
chr9	107533945	107923024	389080	*	0.162923	Tmem115	chr9-107922726-107923321	3.23256	0.000613422	Tmem115 chr9-107922726-107923321
chr9	107533945	108002820	468876	*	0.135574	Tmem115	chr9-108001717-108003923	2.15755	0.0154813	Tmem115 chr9-108001717-108003923
chr9	107533945	108013646	479702	*	0.279948	Tmem115	chr9-108013448-108013844	6.11377	4.86525e-10	Tmem115 chr9-108013448-108013844
chr9	107533945	108150666	616722	*	0.118419	Tmem115	chr9-108150302-108151029	2.24387	0.0124203	Tmem115 chr9-108150302-108151029
chr9	107533945	108156856	622912	*	0.115923	Tmem115	chr9-108156570-108157141	2.24065	0.0125244	Tmem115 chr9-108156570-108157141
chr9	107533945	108507964	974020	*	-0.0870994	Tmem115	chr9-108507197-108508730	-1.65122	0.0493464	Tmem115 chr9-108507197-108508730
chr9	107534357	107567945	33589	*	0.110389	Hyal2	chr9-107533415-107535298	1.99663	0.0229326	Hyal2 chr9-107533415-107535298
chr9	107534357	107635367	101011	*	0.141649	Gnai2	chr9-107533415-107535298	2.63571	0.00419805	Gnai2 chr9-107533415-107535298
chr9	107534357	107950136	415780	*	-0.0726411	Traip	chr9-107533415-107535298	-1.69174	0.0453478	Traip chr9-107533415-107535298
chr9	107534357	108460527	926171	*	0.149296	Ccdc71	chr9-107533415-107535298	3.21725	0.000647134	Ccdc71 chr9-107533415-107535298
chr9	107541895	107563255	21361	*	0.144893	Tusc2	chr9-107541226-107542563	3.01969	0.00126516	Tusc2 chr9-107541226-107542563
chr9	107541895	108049242	507348	*	0.0639887	Gmppb	chr9-107541226-107542563	2.08595	0.0184914	Gmppb chr9-107541226-107542563
chr9	107541895	108094606	552712	*	-0.0930392	Apeh	chr9-107541226-107542563	-1.8566	0.0316837	Apeh chr9-107541226-107542563
chr9	107541895	108338903	797009	*	-0.128484	Gpx1	chr9-107541226-107542563	-2.61012	0.00452547	Gpx1 chr9-107541226-107542563
chr9	107541895	108347853	805959	*	-0.0907893	Usp4	chr9-107541226-107542563	-1.64936	0.0495365	Usp4 chr9-107541226-107542563
chr9	107542193	107602155	59963	*	0.0678892	Cyb561d2	chr9-107601710-107602600	1.99417	0.0230665	Cyb561d2 chr9-107601710-107602600
chr9	107542193	107635351	93159	*	-0.0746895	Cyb561d2	chr9-107634841-107635860	-1.85069	0.0321073	Cyb561d2 chr9-107634841-107635860
chr9	107542193	107676053	133861	*	0.0857898	Cyb561d2	chr9-107675297-107676808	2.21715	0.0133064	Cyb561d2 chr9-107675297-107676808
chr9	107542193	107677374	135182	*	0.230535	Cyb561d2	chr9-107677025-107677722	4.3617	6.45285e-06	Cyb561d2 chr9-107677025-107677722
chr9	107542193	107994661	452469	*	0.172355	Cyb561d2	chr9-107994475-107994846	5.41623	3.04349e-08	Cyb561d2 chr9-107994475-107994846
chr9	107542193	108010568	468376	*	0.0767454	Cyb561d2	chr9-108010268-108010868	2.30502	0.0105828	Cyb561d2 chr9-108010268-108010868
chr9	107542193	108146362	604170	*	0.0788347	Cyb561d2	chr9-108145981-108146742	1.99239	0.0231642	Cyb561d2 chr9-108145981-108146742
chr9	107542226	108111051	568826	*	0.154567	Nprl2	chr9-108110200-108111901	3.40696	0.000328454	Nprl2 chr9-108110200-108111901
chr9	107542226	108154728	612503	*	0.139588	Nprl2	chr9-108154335-108155121	2.37533	0.00876671	Nprl2 chr9-108154335-108155121
chr9	107542226	108322149	779924	*	0.168687	Nprl2	chr9-108321851-108322446	3.05017	0.00114354	Nprl2 chr9-108321851-108322446
chr9	107542226	108342561	800336	*	0.0910969	Nprl2	chr9-108342344-108342778	2.11113	0.0173805	Nprl2 chr9-108342344-108342778
chr9	107542226	108445096	902871	*	0.320948	Nprl2	chr9-108444834-108445358	6.45948	5.25316e-11	Nprl2 chr9-108444834-108445358
chr9	107542226	108478854	936629	*	0.18843	Nprl2	chr9-108478630-108479077	4.46593	3.98607e-06	Nprl2 chr9-108478630-108479077
chr9	107542226	108490514	948289	*	0.128722	Nprl2	chr9-108489436-108491592	2.48077	0.00655495	Nprl2 chr9-108489436-108491592
chr9	107545664	107551555	5892	*	0.104411	Rassf1	chr9-107545469-107545859	1.93797	0.0263132	Rassf1 chr9-107545469-107545859
chr9	107545664	108094606	548943	*	0.0841126	Apeh	chr9-107545469-107545859	2.28154	0.0112581	Apeh chr9-107545469-107545859
chr9	107547143	107975505	428363	*	0.0892176	Uba7	chr9-107546899-107547386	1.77578	0.0378847	Uba7 chr9-107546899-107547386
chr9	107547143	108263958	716816	*	0.104644	Dag1	chr9-107546899-107547386	1.86977	0.0307577	Dag1 chr9-107546899-107547386
chr9	107547143	108306129	758987	*	0.100786	Rhoa	chr9-107546899-107547386	1.73823	0.0410849	Rhoa chr9-107546899-107547386
chr9	107547143	108306160	759018	*	0.132238	Tcta	chr9-107546899-107547386	1.93813	0.0263037	Tcta chr9-107546899-107547386
chr9	107547143	108392805	845663	*	0.0749984	1700102P08Rik	chr9-107546899-107547386	1.71161	0.043484	1700102P08Rik chr9-107546899-107547386
chr9	107551555	107612644	61090	*	0.0850524	Rassf1	chr9-107611891-107613396	1.71458	0.0432113	Rassf1 chr9-107611891-107613396
chr9	107551555	107645708	94154	*	-0.0857618	Rassf1	chr9-107645298-107646118	-1.89542	0.0290185	Rassf1 chr9-107645298-107646118
chr9	107551555	107678270	126716	*	-0.104417	Rassf1	chr9-107678131-107678408	-2.04719	0.0203196	Rassf1 chr9-107678131-107678408
chr9	107551555	107770885	219331	*	0.0950515	Rassf1	chr9-107770136-107771633	2.11404	0.017256	Rassf1 chr9-107770136-107771633
chr9	107551555	107975648	424094	*	0.0864115	Rassf1	chr9-107974893-107976402	1.80164	0.0358013	Rassf1 chr9-107974893-107976402
chr9	107551555	108049186	497632	*	0.0924678	Rassf1	chr9-108048541-108049831	1.9717	0.0243218	Rassf1 chr9-108048541-108049831
chr9	107551555	108122444	570890	*	0.117805	Rassf1	chr9-108122215-108122673	2.0489	0.0202361	Rassf1 chr9-108122215-108122673
chr9	107551555	108202814	651260	*	-0.0965737	Rassf1	chr9-108202199-108203428	-2.13047	0.0165664	Rassf1 chr9-108202199-108203428
chr9	107551555	108540890	989336	*	0.0822006	Rassf1	chr9-108540483-108541296	1.74741	0.0402829	Rassf1 chr9-108540483-108541296
chr9	107554481	107563255	8775	*	0.0962358	Tusc2	chr9-107553632-107555330	1.92295	0.027243	Tusc2 chr9-107553632-107555330
chr9	107563170	108490602	927433	*	-0.103306	Usp19	chr9-107562695-107563644	-2.04588	0.0203842	Usp19 chr9-107562695-107563644
chr9	107563255	107580738	17484	*	0.0875588	Tusc2	chr9-107580139-107581337	2.04723	0.0203176	Tusc2 chr9-107580139-107581337
chr9	107563255	107677374	114120	*	0.125111	Tusc2	chr9-107677025-107677722	2.37343	0.0088119	Tusc2 chr9-107677025-107677722
chr9	107563255	107678270	115016	*	0.0862663	Tusc2	chr9-107678131-107678408	2.29931	0.0107437	Tusc2 chr9-107678131-107678408
chr9	107563255	108035349	472095	*	0.12369	Tusc2	chr9-108034739-108035959	2.13208	0.0165003	Tusc2 chr9-108034739-108035959
chr9	107563255	108122444	559190	*	0.126361	Tusc2	chr9-108122215-108122673	2.40441	0.00809936	Tusc2 chr9-108122215-108122673
chr9	107563255	108154728	591474	*	0.199399	Tusc2	chr9-108154335-108155121	4.49897	3.41424e-06	Tusc2 chr9-108154335-108155121
chr9	107563255	108201251	637997	*	0.0967163	Tusc2	chr9-108200851-108201650	2.05568	0.0199065	Tusc2 chr9-108200851-108201650
chr9	107563255	108517390	954136	*	0.0842615	Tusc2	chr9-108516428-108518351	1.65656	0.0488045	Tusc2 chr9-108516428-108518351
chr9	107567945	107709859	141915	*	0.106033	Hyal2	chr9-107709047-107710671	2.35505	0.00926007	Hyal2 chr9-107709047-107710671
chr9	107567945	108226152	658208	*	0.268965	Hyal2	chr9-108225849-108226454	7.76458	4.09573e-15	Hyal2 chr9-108225849-108226454
chr9	107568963	108516806	947844	*	0.0969903	Qrich1	chr9-107568280-107569646	1.65171	0.0492965	Qrich1 chr9-107568280-107569646
chr9	107580738	108306160	725423	*	-0.0745529	Tcta	chr9-107580139-107581337	-1.75933	0.0392606	Tcta chr9-107580139-107581337
chr9	107580738	108490602	909865	*	-0.0956273	Usp19	chr9-107580139-107581337	-1.80472	0.0355591	Usp19 chr9-107580139-107581337
chr9	107580738	108507713	926976	*	-0.0872009	Qars	chr9-107580139-107581337	-1.79818	0.0360742	Qars chr9-107580139-107581337
chr9	107580818	107587650	6833	*	-0.0743214	Hyal3	chr9-107587102-107588198	-1.70451	0.044143	Hyal3 chr9-107587102-107588198
chr9	107580818	107602155	21338	*	0.17285	Hyal3	chr9-107601710-107602600	4.03296	2.75398e-05	Hyal3 chr9-107601710-107602600
chr9	107580818	107612644	31827	*	-0.0659698	Hyal3	chr9-107611891-107613396	-1.64694	0.049785	Hyal3 chr9-107611891-107613396
chr9	107580818	107624699	43882	*	0.0656922	Hyal3	chr9-107624433-107624964	1.98024	0.0238381	Hyal3 chr9-107624433-107624964
chr9	107580818	107626926	46109	*	0.0516565	Hyal3	chr9-107626587-107627264	2.4289	0.00757228	Hyal3 chr9-107626587-107627264
chr9	107580818	107676053	95236	*	0.0587651	Hyal3	chr9-107675297-107676808	2.18441	0.014466	Hyal3 chr9-107675297-107676808
chr9	107580818	108105006	524189	*	0.0547643	Hyal3	chr9-108104380-108105632	2.50007	0.00620846	Hyal3 chr9-108104380-108105632
chr9	107580818	108111051	530234	*	0.086615	Hyal3	chr9-108110200-108111901	3.16844	0.000766297	Hyal3 chr9-108110200-108111901
chr9	107580818	108146362	565545	*	0.10174	Hyal3	chr9-108145981-108146742	3.4629	0.000267195	Hyal3 chr9-108145981-108146742
chr9	107580818	108445096	864279	*	0.239936	Hyal3	chr9-108444834-108445358	7.32168	1.22441e-13	Hyal3 chr9-108444834-108445358
chr9	107580818	108573893	993076	*	0.0961876	Hyal3	chr9-108573782-108574004	3.6451	0.000133645	Hyal3 chr9-108573782-108574004
chr9	107587642	108144691	557050	*	0.15899	Ifrd2	chr9-108144244-108145137	3.8077	7.01322e-05	Ifrd2 chr9-108144244-108145137
chr9	107587642	108146362	558721	*	0.112947	Ifrd2	chr9-108145981-108146742	2.06349	0.019533	Ifrd2 chr9-108145981-108146742
chr9	107587642	108149860	562219	*	0.130471	Ifrd2	chr9-108149626-108150093	2.07867	0.0188239	Ifrd2 chr9-108149626-108150093
chr9	107587642	108343221	755580	*	0.101419	Ifrd2	chr9-108343118-108343324	2.40031	0.00819069	Ifrd2 chr9-108343118-108343324
chr9	107587642	108540890	953249	*	0.137476	Ifrd2	chr9-108540483-108541296	2.80625	0.0025061	Ifrd2 chr9-108540483-108541296
chr9	107587642	108560462	972821	*	0.120001	Ifrd2	chr9-108559943-108560981	1.88556	0.0296768	Ifrd2 chr9-108559943-108560981
chr9	107587650	108049242	461593	*	0.0558551	Gmppb	chr9-107587102-107588198	2.17166	0.0149405	Gmppb chr9-107587102-107588198
chr9	107587650	108306129	718480	*	-0.0822739	Rhoa	chr9-107587102-107588198	-1.72713	0.0420722	Rhoa chr9-107587102-107588198
chr9	107587650	108560286	972637	*	0.10216	Impdh2	chr9-107587102-107588198	2.48255	0.00652228	Impdh2 chr9-107587102-107588198
chr9	107587650	108578739	991090	*	-0.0974227	Wdr6	chr9-107587102-107588198	-2.01474	0.021966	Wdr6 chr9-107587102-107588198
chr9	107594536	108460527	865992	*	0.107783	Ccdc71	chr9-107594436-107594636	1.94323	0.0259943	Ccdc71 chr9-107594436-107594636
chr9	107594536	108567434	972899	*	0.0967673	Ndufaf3	chr9-107594436-107594636	2.28975	0.011018	Ndufaf3 chr9-107594436-107594636
chr9	107600927	107888151	287225	*	0.118184	Mon1a	chr9-107600792-107601061	2.46668	0.00681853	Mon1a chr9-107600792-107601061
chr9	107600927	108306129	705203	*	0.149843	Rhoa	chr9-107600792-107601061	2.5305	0.00569498	Rhoa chr9-107600792-107601061
chr9	107612644	108306160	693517	*	-0.0803164	Tcta	chr9-107611891-107613396	-1.72699	0.042085	Tcta chr9-107611891-107613396
chr9	107612644	108460527	847884	*	-0.0948756	Ccdc71	chr9-107611891-107613396	-1.89485	0.0290564	Ccdc71 chr9-107611891-107613396
chr9	107612644	108578739	966096	*	0.0576492	Wdr6	chr9-107611891-107613396	1.72603	0.0421706	Wdr6 chr9-107611891-107613396
chr9	107624699	108490602	865904	*	-0.092103	Usp19	chr9-107624433-107624964	-1.66739	0.0477189	Usp19 chr9-107624433-107624964
chr9	107624699	108507713	883015	*	0.0735801	Qars	chr9-107624433-107624964	1.81233	0.0349678	Qars chr9-107624433-107624964
chr9	107626926	107888151	261226	*	0.103284	Mon1a	chr9-107626587-107627264	1.72675	0.0421066	Mon1a chr9-107626587-107627264
chr9	107629992	108002501	372510	*	0.112579	Ip6k1	chr9-107629873-107630111	2.05971	0.019713	Ip6k1 chr9-107629873-107630111
chr9	107633342	108002501	369160	*	0.116257	Ip6k1	chr9-107633067-107633617	2.21699	0.0133117	Ip6k1 chr9-107633067-107633617
chr9	107633342	108392805	759464	*	0.0663675	1700102P08Rik	chr9-107633067-107633617	1.64488	0.0499973	1700102P08Rik chr9-107633067-107633617
chr9	107635351	108002501	367151	*	0.12124	Ip6k1	chr9-107634841-107635860	2.57595	0.00499824	Ip6k1 chr9-107634841-107635860
chr9	107635351	108083346	447996	*	-0.0820609	Rnf123	chr9-107634841-107635860	-1.78238	0.0373435	Rnf123 chr9-107634841-107635860
chr9	107635351	108094606	459256	*	-0.0982784	Apeh	chr9-107634841-107635860	-1.89617	0.0289689	Apeh chr9-107634841-107635860
chr9	107635351	108306160	670810	*	0.117626	Tcta	chr9-107634841-107635860	1.92504	0.0271123	Tcta chr9-107634841-107635860
chr9	107635367	107645708	10342	*	-0.114015	Gnai2	chr9-107645298-107646118	-2.40033	0.00819013	Gnai2 chr9-107645298-107646118
chr9	107635367	107690564	55198	*	-0.0764938	Gnai2	chr9-107690253-107690875	-1.82908	0.0336936	Gnai2 chr9-107690253-107690875
chr9	107635367	107923024	287658	*	-0.0764938	Gnai2	chr9-107922726-107923321	-1.69457	0.0450788	Gnai2 chr9-107922726-107923321
chr9	107635367	108027982	392616	*	-0.0764938	Gnai2	chr9-108027793-108028170	-1.7889	0.0368157	Gnai2 chr9-108027793-108028170
chr9	107635367	108122444	487078	*	0.107908	Gnai2	chr9-108122215-108122673	2.14169	0.0161092	Gnai2 chr9-108122215-108122673
chr9	107635367	108144691	509325	*	-0.0825236	Gnai2	chr9-108144244-108145137	-1.71836	0.0428659	Gnai2 chr9-108144244-108145137
chr9	107635367	108404554	769188	*	-0.0804811	Gnai2	chr9-108404416-108404692	-1.82178	0.034244	Gnai2 chr9-108404416-108404692
chr9	107635367	108573893	938527	*	-0.0843467	Gnai2	chr9-108573782-108574004	-1.84869	0.0322513	Gnai2 chr9-108573782-108574004
chr9	107640486	107975505	335020	*	0.136254	Uba7	chr9-107640152-107640820	2.21562	0.0133589	Uba7 chr9-107640152-107640820
chr9	107640486	108347853	707368	*	0.075807	Usp4	chr9-107640152-107640820	1.83798	0.0330325	Usp4 chr9-107640152-107640820
chr9	107640486	108460527	820042	*	0.0796204	Ccdc71	chr9-107640152-107640820	1.88393	0.029787	Ccdc71 chr9-107640152-107640820
chr9	107640486	108507713	867228	*	0.126545	Qars	chr9-107640152-107640820	2.87757	0.00200373	Qars chr9-107640152-107640820
chr9	107644609	107950136	305528	*	0.124468	Traip	chr9-107644195-107645022	2.48036	0.00656255	Traip chr9-107644195-107645022
chr9	107644609	108002501	357893	*	0.0837081	Ip6k1	chr9-107644195-107645022	1.65689	0.0487709	Ip6k1 chr9-107644195-107645022
chr9	107644609	108392805	748197	*	0.134953	1700102P08Rik	chr9-107644195-107645022	3.21515	0.000651882	1700102P08Rik chr9-107644195-107645022
chr9	107644609	108460527	815919	*	0.145913	Ccdc71	chr9-107644195-107645022	3.33333	0.00042907	Ccdc71 chr9-107644195-107645022
chr9	107645708	107770996	125289	*	0.0809156	Rbm5	chr9-107645298-107646118	1.70818	0.0438014	Rbm5 chr9-107645298-107646118
chr9	107645708	108049242	403535	*	0.0921659	Gmppb	chr9-107645298-107646118	2.44491	0.00724439	Gmppb chr9-107645298-107646118
chr9	107645708	108306160	660453	*	0.186484	Tcta	chr9-107645298-107646118	2.84074	0.00225044	Tcta chr9-107645298-107646118
chr9	107657306	107950136	292831	*	0.104945	Traip	chr9-107656989-107657622	1.92153	0.0273323	Traip chr9-107656989-107657622
chr9	107657306	107975505	318200	*	0.115447	Uba7	chr9-107656989-107657622	1.93043	0.0267769	Uba7 chr9-107656989-107657622
chr9	107657306	108507713	850408	*	0.14359	Qars	chr9-107656989-107657622	3.31928	0.000451251	Qars chr9-107656989-107657622
chr9	107667239	108263958	596720	*	0.111879	Dag1	chr9-107666429-107668049	2.12933	0.0166137	Dag1 chr9-107666429-107668049
chr9	107676053	108306129	630077	*	-0.093563	Rhoa	chr9-107675297-107676808	-1.82526	0.0339809	Rhoa chr9-107675297-107676808
chr9	107676053	108569886	893834	*	-0.104871	Dalrd3	chr9-107675297-107676808	-2.39839	0.00823371	Dalrd3 chr9-107675297-107676808
chr9	107677374	108516806	839433	*	-0.0999361	Qrich1	chr9-107677025-107677722	-2.07332	0.0190714	Qrich1 chr9-107677025-107677722
chr9	107677374	108649386	972013	*	-0.0786966	Arih2	chr9-107677025-107677722	-1.68732	0.045771	Arih2 chr9-107677025-107677722
chr9	107678270	108094606	416337	*	0.0717784	Apeh	chr9-107678131-107678408	1.82304	0.0341486	Apeh chr9-107678131-107678408
chr9	107678270	108560286	882017	*	0.132332	Impdh2	chr9-107678131-107678408	3.19623	0.000696177	Impdh2 chr9-107678131-107678408
chr9	107685420	108516806	831387	*	-0.078076	Qrich1	chr9-107685129-107685711	-1.65732	0.0487272	Qrich1 chr9-107685129-107685711
chr9	107708130	108306160	598031	*	0.101253	Tcta	chr9-107707800-107708460	2.04934	0.0202144	Tcta chr9-107707800-107708460
chr9	107708130	108461581	753452	*	0.09939	Klhdc8b	chr9-107707800-107708460	2.0118	0.0221206	Klhdc8b chr9-107707800-107708460
chr9	107709859	107950136	240278	*	0.107585	Traip	chr9-107709047-107710671	1.83287	0.0334112	Traip chr9-107709047-107710671
chr9	107709859	108049242	339384	*	0.0918938	Gmppb	chr9-107709047-107710671	3.36581	0.000381593	Gmppb chr9-107709047-107710671
chr9	107709859	108662088	952230	*	0.0802352	Slc25a20	chr9-107709047-107710671	1.89387	0.029121	Slc25a20 chr9-107709047-107710671
chr9	107719272	107888151	168880	*	0.0916279	Mon1a	chr9-107718853-107719690	1.88094	0.0299898	Mon1a chr9-107718853-107719690
chr9	107724199	108338903	614705	*	0.117198	Gpx1	chr9-107723787-107724610	1.73089	0.0417358	Gpx1 chr9-107723787-107724610
chr9	107724199	108392805	668607	*	0.113133	1700102P08Rik	chr9-107723787-107724610	2.45547	0.00703494	1700102P08Rik chr9-107723787-107724610
chr9	107724199	108490602	766404	*	0.0879667	Usp19	chr9-107723787-107724610	2.03445	0.020953	Usp19 chr9-107723787-107724610
chr9	107724199	108516806	792608	*	-0.0907407	Qrich1	chr9-107723787-107724610	-1.95419	0.0253394	Qrich1 chr9-107723787-107724610
chr9	107729873	107873237	143365	*	-0.111012	Rbm6	chr9-107729757-107729988	-2.38091	0.00863494	Rbm6 chr9-107729757-107729988
chr9	107729873	108597667	867795	*	0.128402	P4htm	chr9-107729757-107729988	3.16275	0.000781423	P4htm chr9-107729757-107729988
chr9	107735897	107950136	214240	*	0.0741137	Traip	chr9-107735337-107736457	1.66855	0.0476029	Traip chr9-107735337-107736457
chr9	107738123	108516806	778684	*	0.0929358	Qrich1	chr9-107737861-107738385	1.75824	0.0393534	Qrich1 chr9-107737861-107738385
chr9	107738123	108649386	911264	*	-0.085476	Arih2	chr9-107737861-107738385	-1.8715	0.030638	Arih2 chr9-107737861-107738385
chr9	107740128	107770996	30869	*	0.111775	Rbm5	chr9-107739998-107740257	2.22216	0.0131364	Rbm5 chr9-107739998-107740257
chr9	107740128	108083346	343219	*	0.0895443	Rnf123	chr9-107739998-107740257	1.89288	0.0291871	Rnf123 chr9-107739998-107740257
chr9	107740128	108507713	767586	*	0.114976	Qars	chr9-107739998-107740257	2.4377	0.00739053	Qars chr9-107739998-107740257
chr9	107740128	108516806	776679	*	-0.0789557	Qrich1	chr9-107739998-107740257	-1.68439	0.0460533	Qrich1 chr9-107739998-107740257
chr9	107740128	108689314	949187	*	0.103286	Prkar2a	chr9-107739998-107740257	1.91563	0.0277059	Prkar2a chr9-107739998-107740257
chr9	107747111	107873237	126127	*	-0.0973428	Rbm6	chr9-107746531-107747691	-2.0687	0.0192872	Rbm6 chr9-107746531-107747691
chr9	107747111	108083346	336236	*	0.134013	Rnf123	chr9-107746531-107747691	2.52185	0.00583702	Rnf123 chr9-107746531-107747691
chr9	107747111	108392805	645695	*	0.179638	1700102P08Rik	chr9-107746531-107747691	3.3442	0.000412596	1700102P08Rik chr9-107746531-107747691
chr9	107769579	107770996	1418	*	0.0855082	Rbm5	chr9-107769435-107769723	1.66146	0.0483101	Rbm5 chr9-107769435-107769723
chr9	107769579	107873237	103659	*	0.0822232	Rbm6	chr9-107769435-107769723	1.6969	0.0448575	Rbm6 chr9-107769435-107769723
chr9	107769579	107950136	180558	*	0.0846287	Traip	chr9-107769435-107769723	1.91285	0.0278836	Traip chr9-107769435-107769723
chr9	107769579	108049242	279664	*	0.0777889	Gmppb	chr9-107769435-107769723	2.53193	0.00567185	Gmppb chr9-107769435-107769723
chr9	107769579	108461581	692003	*	0.209446	Klhdc8b	chr9-107769435-107769723	3.25308	0.000570805	Klhdc8b chr9-107769435-107769723
chr9	107769579	108560286	790708	*	0.0860473	Impdh2	chr9-107769435-107769723	1.92594	0.0270557	Impdh2 chr9-107769435-107769723
chr9	107770885	108490602	719718	*	-0.102869	Usp19	chr9-107770136-107771633	-2.15547	0.0155627	Usp19 chr9-107770136-107771633
chr9	107770885	108569886	799002	*	0.0927105	Dalrd3	chr9-107770136-107771633	2.07089	0.0191845	Dalrd3 chr9-107770136-107771633
chr9	107770885	108597667	826783	*	0.0665268	P4htm	chr9-107770136-107771633	1.95252	0.0254385	P4htm chr9-107770136-107771633
chr9	107770885	108689314	918430	*	0.0807025	Prkar2a	chr9-107770136-107771633	1.99854	0.0228289	Prkar2a chr9-107770136-107771633
chr9	107770996	108052989	281994	*	-0.0870334	Rbm5	chr9-108052681-108053297	-1.80008	0.0359239	Rbm5 chr9-108052681-108053297
chr9	107770996	108339378	568383	*	0.110241	Rbm5	chr9-108338542-108340213	2.09476	0.0180961	Rbm5 chr9-108338542-108340213
chr9	107770996	108342561	571566	*	0.0823559	Rbm5	chr9-108342344-108342778	1.80047	0.0358929	Rbm5 chr9-108342344-108342778
chr9	107770996	108517390	746395	*	0.110771	Rbm5	chr9-108516428-108518351	1.93169	0.0266987	Rbm5 chr9-108516428-108518351
chr9	107770996	108573893	802898	*	0.0895216	Rbm5	chr9-108573782-108574004	1.75869	0.039315	Rbm5 chr9-108573782-108574004
chr9	107872618	108306160	433543	*	0.139487	Tcta	chr9-107871955-107873281	2.25381	0.0121039	Tcta chr9-107871955-107873281
chr9	107872618	108569886	697269	*	0.104529	Dalrd3	chr9-107871955-107873281	1.81642	0.0346532	Dalrd3 chr9-107871955-107873281
chr9	107873237	108149860	276624	*	-0.105816	Rbm6	chr9-108149626-108150093	-2.39614	0.00828439	Rbm6 chr9-108149626-108150093
chr9	107873237	108452528	579292	*	0.101281	Rbm6	chr9-108451945-108453111	1.73405	0.0414547	Rbm6 chr9-108451945-108453111
chr9	107873237	108567136	693900	*	0.109942	Rbm6	chr9-108566549-108567723	1.71793	0.0429051	Rbm6 chr9-108566549-108567723
chr9	107873237	108578581	705345	*	0.146225	Rbm6	chr9-108577795-108579366	2.45105	0.00712198	Rbm6 chr9-108577795-108579366
chr9	107888151	107923024	34874	*	0.10094	Mon1a	chr9-107922726-107923321	1.76773	0.0385529	Mon1a chr9-107922726-107923321
chr9	107888151	107982923	94773	*	0.129963	Mon1a	chr9-107982706-107983139	2.29144	0.0109688	Mon1a chr9-107982706-107983139
chr9	107888151	108144691	256541	*	0.212735	Mon1a	chr9-108144244-108145137	4.38395	5.82745e-06	Mon1a chr9-108144244-108145137
chr9	107888151	108146362	258212	*	0.146426	Mon1a	chr9-108145981-108146742	2.84025	0.00225392	Mon1a chr9-108145981-108146742
chr9	107888220	108689314	801095	*	-0.0790889	Prkar2a	chr9-107887508-107888932	-1.69153	0.045368	Prkar2a chr9-107887508-107888932
chr9	107904801	108347853	443053	*	0.0889628	Usp4	chr9-107904418-107905184	1.85381	0.0318829	Usp4 chr9-107904418-107905184
chr9	107904801	108516806	612006	*	-0.0810047	Qrich1	chr9-107904418-107905184	-1.80247	0.0357354	Qrich1 chr9-107904418-107905184
chr9	107904801	108560286	655486	*	0.0703438	Impdh2	chr9-107904418-107905184	1.69426	0.045108	Impdh2 chr9-107904418-107905184
chr9	107904801	108649386	744586	*	-0.0772358	Arih2	chr9-107904418-107905184	-1.70477	0.0441186	Arih2 chr9-107904418-107905184
chr9	107923024	108002501	79478	*	0.101682	Ip6k1	chr9-107922726-107923321	2.00267	0.0226064	Ip6k1 chr9-107922726-107923321
chr9	107923024	108507713	584690	*	0.128217	Qars	chr9-107922726-107923321	2.92336	0.00173138	Qars chr9-107922726-107923321
chr9	107936178	108306129	369952	*	-0.0907474	Rhoa	chr9-107935500-107936856	-1.72464	0.0422964	Rhoa chr9-107935500-107936856
chr9	107950136	107985909	35774	*	0.097198	Traip	chr9-107985104-107986714	1.81581	0.0346999	Traip chr9-107985104-107986714
chr9	107950136	108146362	196227	*	0.107637	Traip	chr9-108145981-108146742	2.2173	0.0133013	Traip chr9-108145981-108146742
chr9	107950136	108306166	356031	*	0.0986505	Traip	chr9-108305313-108307019	1.88871	0.0294654	Traip chr9-108305313-108307019
chr9	107950136	108404554	454419	*	0.111496	Traip	chr9-108404416-108404692	1.88399	0.029783	Traip chr9-108404416-108404692
chr9	107950136	108785532	835397	*	0.128118	Traip	chr9-108785428-108785636	2.43622	0.00742079	Traip chr9-108785428-108785636
chr9	107950136	108798845	848710	*	0.100826	Traip	chr9-108798700-108798989	1.95924	0.0250425	Traip chr9-108798700-108798989
chr9	107950699	108560286	609588	*	0.0979971	Impdh2	chr9-107950001-107951397	2.06094	0.0196542	Impdh2 chr9-107950001-107951397
chr9	107950699	108853283	902585	*	0.126362	Slc26a6	chr9-107950001-107951397	2.2713	0.0115643	Slc26a6 chr9-107950001-107951397
chr9	107961176	108338903	377728	*	0.104431	Gpx1	chr9-107960953-107961399	1.92544	0.027087	Gpx1 chr9-107960953-107961399
chr9	107961176	108490602	529427	*	0.114023	Usp19	chr9-107960953-107961399	2.43196	0.00750869	Usp19 chr9-107960953-107961399
chr9	107963746	108507713	543968	*	0.0781214	Qars	chr9-107963396-107964095	1.86435	0.0311366	Qars chr9-107963396-107964095
chr9	107963746	108516806	553061	*	0.0952388	Qrich1	chr9-107963396-107964095	1.73075	0.0417482	Qrich1 chr9-107963396-107964095
chr9	107963746	108808368	844623	*	0.110244	Nckipsd	chr9-107963396-107964095	1.79276	0.036506	Nckipsd chr9-107963396-107964095
chr9	107971874	108392805	420932	*	0.16173	1700102P08Rik	chr9-107971721-107972026	3.69868	0.000108361	1700102P08Rik chr9-107971721-107972026
chr9	107971874	108567434	595561	*	0.104896	Ndufaf3	chr9-107971721-107972026	2.41696	0.00782531	Ndufaf3 chr9-107971721-107972026
chr9	107971874	108808368	836495	*	0.131967	Nckipsd	chr9-107971721-107972026	2.14186	0.0161024	Nckipsd chr9-107971721-107972026
chr9	107975505	108111051	135547	*	0.109283	Uba7	chr9-108110200-108111901	1.9547	0.0253093	Uba7 chr9-108110200-108111901
chr9	107975505	108144691	169187	*	-0.0892067	Uba7	chr9-108144244-108145137	-1.65518	0.0489443	Uba7 chr9-108144244-108145137
chr9	107975505	108146362	170858	*	-0.0974187	Uba7	chr9-108145981-108146742	-1.94902	0.0256466	Uba7 chr9-108145981-108146742
chr9	107975505	108226152	250648	*	0.103716	Uba7	chr9-108225849-108226454	1.67971	0.0465068	Uba7 chr9-108225849-108226454
chr9	107975505	108507964	532460	*	-0.140477	Uba7	chr9-108507197-108508730	-2.69623	0.00350645	Uba7 chr9-108507197-108508730
chr9	107975505	108525580	550076	*	0.141957	Uba7	chr9-108525463-108525697	2.21315	0.0134438	Uba7 chr9-108525463-108525697
chr9	107975505	108578581	603077	*	0.077156	Uba7	chr9-108577795-108579366	1.74344	0.0406286	Uba7 chr9-108577795-108579366
chr9	107975648	108263958	288311	*	-0.0738508	Dag1	chr9-107974893-107976402	-1.71163	0.043482	Dag1 chr9-107974893-107976402
chr9	107975648	108516806	541159	*	0.10335	Qrich1	chr9-107974893-107976402	2.04421	0.0204665	Qrich1 chr9-107974893-107976402
chr9	107982923	108263958	281036	*	-0.0786339	Dag1	chr9-107982706-107983139	-1.65343	0.0491213	Dag1 chr9-107982706-107983139
chr9	107985909	108507713	521805	*	0.0942262	Qars	chr9-107985104-107986714	2.55129	0.00536625	Qars chr9-107985104-107986714
chr9	107985909	108567434	581526	*	0.0547905	Ndufaf3	chr9-107985104-107986714	1.88781	0.0295258	Ndufaf3 chr9-107985104-107986714
chr9	107985909	108597667	611759	*	-0.0800377	P4htm	chr9-107985104-107986714	-1.73016	0.0418006	P4htm chr9-107985104-107986714
chr9	108002501	108027982	25482	*	0.116654	Ip6k1	chr9-108027793-108028170	2.3267	0.00999066	Ip6k1 chr9-108027793-108028170
chr9	108002501	108111051	108551	*	-0.0791027	Ip6k1	chr9-108110200-108111901	-1.87807	0.0301858	Ip6k1 chr9-108110200-108111901
chr9	108002501	108150666	148166	*	0.110725	Ip6k1	chr9-108150302-108151029	1.82876	0.0337178	Ip6k1 chr9-108150302-108151029
chr9	108002501	108156856	154356	*	0.131845	Ip6k1	chr9-108156570-108157141	2.53799	0.00557452	Ip6k1 chr9-108156570-108157141
chr9	108002501	108226152	223652	*	0.0894956	Ip6k1	chr9-108225849-108226454	1.83105	0.0335469	Ip6k1 chr9-108225849-108226454
chr9	108002501	108284371	281871	*	0.200513	Ip6k1	chr9-108283940-108284802	4.03351	2.74748e-05	Ip6k1 chr9-108283940-108284802
chr9	108002501	108340602	338102	*	0.167926	Ip6k1	chr9-108340428-108340776	3.28647	0.000507259	Ip6k1 chr9-108340428-108340776
chr9	108002501	108573893	571393	*	0.117879	Ip6k1	chr9-108573782-108574004	2.25951	0.0119258	Ip6k1 chr9-108573782-108574004
chr9	108002501	108753475	750975	*	-0.0726933	Ip6k1	chr9-108753092-108753858	-1.82699	0.0338509	Ip6k1 chr9-108753092-108753858
chr9	108002501	108761715	759215	*	0.0879572	Ip6k1	chr9-108761533-108761897	1.76814	0.0385191	Ip6k1 chr9-108761533-108761897
chr9	108002501	108987307	984807	*	0.113784	Ip6k1	chr9-108987138-108987475	2.43812	0.00738197	Ip6k1 chr9-108987138-108987475
chr9	108002820	108516806	513987	*	0.120981	Qrich1	chr9-108001717-108003923	2.21682	0.0133176	Qrich1 chr9-108001717-108003923
chr9	108002820	108936633	933814	*	-0.0735289	Uqcrc1	chr9-108001717-108003923	-1.66246	0.0482104	Uqcrc1 chr9-108001717-108003923
chr9	108013646	108578739	565094	*	0.178168	Wdr6	chr9-108013448-108013844	3.59168	0.000164279	Wdr6 chr9-108013448-108013844
chr9	108026618	108516806	490189	*	0.167598	Qrich1	chr9-108026325-108026911	3.00789	0.00131535	Qrich1 chr9-108026325-108026911
chr9	108026618	108569886	543269	*	0.114926	Dalrd3	chr9-108026325-108026911	2.5101	0.00603478	Dalrd3 chr9-108026325-108026911
chr9	108027982	108560286	532305	*	0.18721	Impdh2	chr9-108027793-108028170	4.28558	9.11297e-06	Impdh2 chr9-108027793-108028170
chr9	108027982	108783796	755815	*	0.17727	Ip6k2	chr9-108027793-108028170	3.22963	0.000619749	Ip6k2 chr9-108027793-108028170
chr9	108035349	108049242	13894	*	0.0517068	Gmppb	chr9-108034739-108035959	1.76035	0.039174	Gmppb chr9-108034739-108035959
chr9	108035349	108263958	228610	*	0.081933	Dag1	chr9-108034739-108035959	1.72733	0.0420545	Dag1 chr9-108034739-108035959
chr9	108035349	108597667	562319	*	0.120529	P4htm	chr9-108034739-108035959	2.69964	0.00347073	P4htm chr9-108034739-108035959
chr9	108035349	108953586	918238	*	0.175529	Col7a1	chr9-108034739-108035959	3.48958	0.00024189	Col7a1 chr9-108034739-108035959
chr9	108049186	108263958	214773	*	0.107146	Dag1	chr9-108048541-108049831	1.91721	0.0276058	Dag1 chr9-108048541-108049831
chr9	108049186	108306129	256944	*	0.117985	Rhoa	chr9-108048541-108049831	2.28039	0.0112923	Rhoa chr9-108048541-108049831
chr9	108049186	108689314	640129	*	0.0809642	Prkar2a	chr9-108048541-108049831	1.69817	0.0447376	Prkar2a chr9-108048541-108049831
chr9	108049242	108078985	29744	*	0.0887452	Gmppb	chr9-108078253-108079716	2.39814	0.00823932	Gmppb chr9-108078253-108079716
chr9	108049242	108202814	153573	*	0.0733354	Gmppb	chr9-108202199-108203428	1.67293	0.0471701	Gmppb chr9-108202199-108203428
chr9	108049242	108452528	403287	*	0.0585225	Gmppb	chr9-108451945-108453111	1.77569	0.0378924	Gmppb chr9-108451945-108453111
chr9	108049242	108567136	517895	*	0.137669	Gmppb	chr9-108566549-108567723	3.90744	4.66394e-05	Gmppb chr9-108566549-108567723
chr9	108049242	108597412	548171	*	0.0649115	Gmppb	chr9-108596786-108598037	2.19111	0.0142221	Gmppb chr9-108596786-108598037
chr9	108049242	108808913	759672	*	0.0550711	Gmppb	chr9-108807782-108810044	1.77868	0.0376464	Gmppb chr9-108807782-108810044
chr9	108049242	109000759	951518	*	0.103124	Gmppb	chr9-109000414-109001104	2.62016	0.00439449	Gmppb chr9-109000414-109001104
chr9	108052989	108094606	41618	*	0.10624	Apeh	chr9-108052681-108053297	2.53943	0.00555172	Apeh chr9-108052681-108053297
chr9	108052989	108263958	210970	*	0.0779121	Dag1	chr9-108052681-108053297	1.70433	0.0441596	Dag1 chr9-108052681-108053297
chr9	108052989	108662088	609100	*	0.0704122	Slc25a20	chr9-108052681-108053297	1.75251	0.0398434	Slc25a20 chr9-108052681-108053297
chr9	108052989	108953586	900598	*	0.141382	Col7a1	chr9-108052681-108053297	2.43642	0.00741662	Col7a1 chr9-108052681-108053297
chr9	108065504	108461581	396078	*	0.12793	Klhdc8b	chr9-108065289-108065718	2.38047	0.00864524	Klhdc8b chr9-108065289-108065718
chr9	108068162	108263958	195797	*	0.103763	Dag1	chr9-108067713-108068611	1.99113	0.0232334	Dag1 chr9-108067713-108068611
chr9	108068162	108460527	392366	*	0.139361	Ccdc71	chr9-108067713-108068611	2.84263	0.00223716	Ccdc71 chr9-108067713-108068611
chr9	108078985	108649386	570402	*	-0.0883318	Arih2	chr9-108078253-108079716	-1.83845	0.0329978	Arih2 chr9-108078253-108079716
chr9	108078985	108808368	729384	*	0.157409	Nckipsd	chr9-108078253-108079716	2.7935	0.00260702	Nckipsd chr9-108078253-108079716
chr9	108078985	108936633	857649	*	0.0995902	Uqcrc1	chr9-108078253-108079716	2.155	0.0155808	Uqcrc1 chr9-108078253-108079716
chr9	108078985	109038606	959622	*	0.148961	Shisa5	chr9-108078253-108079716	2.27612	0.0114193	Shisa5 chr9-108078253-108079716
chr9	108083058	108306129	223072	*	-0.109156	Rhoa	chr9-108082582-108083534	-2.1143	0.0172447	Rhoa chr9-108082582-108083534
chr9	108083058	108649386	566329	*	-0.0968617	Arih2	chr9-108082582-108083534	-1.94686	0.025776	Arih2 chr9-108082582-108083534
chr9	108083058	108783796	700739	*	0.151095	Ip6k2	chr9-108082582-108083534	3.3135	0.000460685	Ip6k2 chr9-108082582-108083534
chr9	108083346	108347960	264615	*	0.0817908	Rnf123	chr9-108347191-108348729	1.6626	0.0481967	Rnf123 chr9-108347191-108348729
chr9	108083346	108431893	348548	*	0.206062	Rnf123	chr9-108431586-108432200	3.48145	0.000249349	Rnf123 chr9-108431586-108432200
chr9	108083346	108452528	369183	*	0.112006	Rnf123	chr9-108451945-108453111	2.26089	0.0118829	Rnf123 chr9-108451945-108453111
chr9	108083346	108525580	442235	*	0.105979	Rnf123	chr9-108525463-108525697	1.95755	0.0251412	Rnf123 chr9-108525463-108525697
chr9	108083346	108560462	477117	*	-0.0949457	Rnf123	chr9-108559943-108560981	-1.84958	0.0321873	Rnf123 chr9-108559943-108560981
chr9	108083346	108597412	514067	*	-0.0864711	Rnf123	chr9-108596786-108598037	-1.7822	0.0373587	Rnf123 chr9-108596786-108598037
chr9	108083346	108827083	743738	*	0.11518	Rnf123	chr9-108826465-108827701	2.1341	0.0164173	Rnf123 chr9-108826465-108827701
chr9	108083346	108843121	759776	*	0.157053	Rnf123	chr9-108842953-108843289	3.10556	0.000949586	Rnf123 chr9-108842953-108843289
chr9	108083346	109003379	920034	*	0.10347	Rnf123	chr9-109003059-109003698	2.18233	0.0145426	Rnf123 chr9-109003059-109003698
chr9	108094606	108443529	348924	*	0.143088	Apeh	chr9-108443317-108443740	3.58002	0.000171783	Apeh chr9-108443317-108443740
chr9	108094606	108460613	366008	*	0.106784	Apeh	chr9-108459801-108461425	3.09774	0.000975025	Apeh chr9-108459801-108461425
chr9	108094606	108517390	422785	*	0.059141	Apeh	chr9-108516428-108518351	1.66775	0.0476829	Apeh chr9-108516428-108518351
chr9	108094606	108617466	522861	*	0.124177	Apeh	chr9-108616988-108617944	2.76185	0.00287371	Apeh chr9-108616988-108617944
chr9	108094606	108662381	567776	*	0.0897569	Apeh	chr9-108661407-108663354	1.98324	0.0236702	Apeh chr9-108661407-108663354
chr9	108094606	108783767	689162	*	0.0866114	Apeh	chr9-108783032-108784502	2.56271	0.00519299	Apeh chr9-108783032-108784502
chr9	108094606	108827083	732478	*	0.0763117	Apeh	chr9-108826465-108827701	2.53927	0.00555421	Apeh chr9-108826465-108827701
chr9	108094606	108936869	842264	*	-0.099981	Apeh	chr9-108936084-108937654	-1.7303	0.0417887	Apeh chr9-108936084-108937654
chr9	108094848	108306129	211282	*	0.102414	Rhoa	chr9-108093806-108095889	1.73946	0.040977	Rhoa chr9-108093806-108095889
chr9	108094848	108461581	366734	*	0.0848015	Klhdc8b	chr9-108093806-108095889	1.6512	0.0493491	Klhdc8b chr9-108093806-108095889
chr9	108094848	108490602	395755	*	-0.0963274	Usp19	chr9-108093806-108095889	-1.79641	0.0362147	Usp19 chr9-108093806-108095889
chr9	108094848	108808368	713521	*	0.11353	Nckipsd	chr9-108093806-108095889	1.7404	0.0408945	Nckipsd chr9-108093806-108095889
chr9	108105006	108263958	158953	*	0.151769	Dag1	chr9-108104380-108105632	2.81421	0.00244488	Dag1 chr9-108104380-108105632
chr9	108105006	108516806	411801	*	0.0988627	Qrich1	chr9-108104380-108105632	1.79917	0.0359958	Qrich1 chr9-108104380-108105632
chr9	108105006	108649386	544381	*	-0.106375	Arih2	chr9-108104380-108105632	-2.37856	0.00869028	Arih2 chr9-108104380-108105632
chr9	108105006	108662088	557083	*	0.252509	Slc25a20	chr9-108104380-108105632	4.76777	9.31395e-07	Slc25a20 chr9-108104380-108105632
chr9	108105006	109082587	977582	*	-0.100123	Tma7	chr9-108104380-108105632	-2.18062	0.0146058	Tma7 chr9-108104380-108105632
chr9	108111051	108490602	379552	*	0.107521	Usp19	chr9-108110200-108111901	2.14602	0.0159356	Usp19 chr9-108110200-108111901
chr9	108120594	108306129	185536	*	0.104835	Rhoa	chr9-108120162-108121025	1.89926	0.028765	Rhoa chr9-108120162-108121025
chr9	108120594	108347853	227260	*	0.0822489	Usp4	chr9-108120162-108121025	1.84707	0.0323688	Usp4 chr9-108120162-108121025
chr9	108120594	108560286	439693	*	-0.101055	Impdh2	chr9-108120162-108121025	-1.67821	0.0466528	Impdh2 chr9-108120162-108121025
chr9	108122444	108347853	225410	*	0.134822	Usp4	chr9-108122215-108122673	2.94154	0.00163295	Usp4 chr9-108122215-108122673
chr9	108136823	108392805	255983	*	0.16298	1700102P08Rik	chr9-108135782-108137864	2.86827	0.0020636	1700102P08Rik chr9-108135782-108137864
chr9	108136823	109074124	937302	*	0.155421	Atrip	chr9-108135782-108137864	2.21447	0.0133983	Atrip chr9-108135782-108137864
chr9	108144691	109082587	937897	*	-0.0762016	Tma7	chr9-108144244-108145137	-1.68405	0.0460855	Tma7 chr9-108144244-108145137
chr9	108146362	108338903	192542	*	-0.0837131	Gpx1	chr9-108145981-108146742	-1.64573	0.0499097	Gpx1 chr9-108145981-108146742
chr9	108146362	108567434	421073	*	0.159476	Ndufaf3	chr9-108145981-108146742	3.06377	0.00109285	Ndufaf3 chr9-108145981-108146742
chr9	108149860	108783796	633937	*	0.0938953	Ip6k2	chr9-108149626-108150093	2.38773	0.00847636	Ip6k2 chr9-108149626-108150093
chr9	108149860	108953586	803727	*	0.195324	Col7a1	chr9-108149626-108150093	2.95178	0.00157973	Col7a1 chr9-108149626-108150093
chr9	108150666	108306129	155464	*	-0.101798	Rhoa	chr9-108150302-108151029	-2.14821	0.0158487	Rhoa chr9-108150302-108151029
chr9	108150666	108306160	155495	*	0.215394	Tcta	chr9-108150302-108151029	3.7807	7.81949e-05	Tcta chr9-108150302-108151029
chr9	108150666	108507713	357048	*	0.104707	Qars	chr9-108150302-108151029	1.79653	0.0362052	Qars chr9-108150302-108151029
chr9	108150666	108597667	447002	*	0.10555	P4htm	chr9-108150302-108151029	2.0901	0.0183044	P4htm chr9-108150302-108151029
chr9	108150666	108783796	633131	*	0.175275	Ip6k2	chr9-108150302-108151029	3.3796	0.000362961	Ip6k2 chr9-108150302-108151029
chr9	108150666	108853283	702618	*	0.289715	Slc26a6	chr9-108150302-108151029	4.23962	1.11952e-05	Slc26a6 chr9-108150302-108151029
chr9	108154728	108808368	653641	*	0.140771	Nckipsd	chr9-108154335-108155121	2.27682	0.0113986	Nckipsd chr9-108154335-108155121
chr9	108154728	108853283	698556	*	0.288732	Slc26a6	chr9-108154335-108155121	3.87039	5.43314e-05	Slc26a6 chr9-108154335-108155121
chr9	108154728	109082493	927766	*	0.164615	Ccdc51	chr9-108154335-108155121	2.88058	0.00198469	Ccdc51 chr9-108154335-108155121
chr9	108156856	108306129	149274	*	-0.0921962	Rhoa	chr9-108156570-108157141	-1.97152	0.0243322	Rhoa chr9-108156570-108157141
chr9	108156856	108306160	149305	*	0.200283	Tcta	chr9-108156570-108157141	2.95034	0.00158713	Tcta chr9-108156570-108157141
chr9	108156856	108649386	492531	*	-0.0783041	Arih2	chr9-108156570-108157141	-1.69051	0.0454654	Arih2 chr9-108156570-108157141
chr9	108163691	108783796	620106	*	0.100481	Ip6k2	chr9-108163123-108164258	2.12783	0.0166756	Ip6k2 chr9-108163123-108164258
chr9	108190156	108306160	116005	*	0.174504	Tcta	chr9-108189622-108190690	2.71694	0.00329438	Tcta chr9-108189622-108190690
chr9	108196291	108392805	196515	*	0.123941	1700102P08Rik	chr9-108196125-108196456	2.91376	0.00178555	1700102P08Rik chr9-108196125-108196456
chr9	108196291	108991902	795612	*	0.110987	Pfkfb4	chr9-108196125-108196456	2.3219	0.0101191	Pfkfb4 chr9-108196125-108196456
chr9	108196291	109074124	877834	*	0.179066	Atrip	chr9-108196125-108196456	3.33692	0.000423561	Atrip chr9-108196125-108196456
chr9	108201251	108560286	359036	*	-0.0846721	Impdh2	chr9-108200851-108201650	-1.7648	0.0387989	Impdh2 chr9-108200851-108201650
chr9	108201251	108808368	607118	*	0.0837098	Nckipsd	chr9-108200851-108201650	1.79672	0.0361897	Nckipsd chr9-108200851-108201650
chr9	108202814	108560286	357473	*	0.104371	Impdh2	chr9-108202199-108203428	2.34295	0.00956588	Impdh2 chr9-108202199-108203428
chr9	108226152	109082493	856342	*	0.122015	Ccdc51	chr9-108225849-108226454	2.07104	0.0191776	Ccdc51 chr9-108225849-108226454
chr9	108245135	108263958	18824	*	0.0837446	Dag1	chr9-108244937-108245332	1.70777	0.0438399	Dag1 chr9-108244937-108245332
chr9	108245135	108507713	262579	*	0.223629	Qars	chr9-108244937-108245332	5.95791	1.27739e-09	Qars chr9-108244937-108245332
chr9	108245135	108516806	271672	*	0.100771	Qrich1	chr9-108244937-108245332	1.96311	0.0248166	Qrich1 chr9-108244937-108245332
chr9	108245135	108578739	333605	*	0.118362	Wdr6	chr9-108244937-108245332	3.0237	0.00124853	Wdr6 chr9-108244937-108245332
chr9	108245135	108597667	352533	*	0.128402	P4htm	chr9-108244937-108245332	2.95186	0.00157935	P4htm chr9-108244937-108245332
chr9	108245135	108853283	608149	*	0.23224	Slc26a6	chr9-108244937-108245332	3.78112	7.80629e-05	Slc26a6 chr9-108244937-108245332
chr9	108263776	108578739	314964	*	0.0901532	Wdr6	chr9-108263052-108264500	1.96481	0.0247181	Wdr6 chr9-108263052-108264500
chr9	108263776	109082493	818718	*	0.139386	Ccdc51	chr9-108263052-108264500	2.31507	0.0103045	Ccdc51 chr9-108263052-108264500
chr9	108263958	108347960	84003	*	0.114788	Dag1	chr9-108347191-108348729	2.10106	0.017818	Dag1 chr9-108347191-108348729
chr9	108263958	108443529	179572	*	0.10282	Dag1	chr9-108443317-108443740	1.71351	0.043309	Dag1 chr9-108443317-108443740
chr9	108263958	108808913	544956	*	0.0976369	Dag1	chr9-108807782-108810044	1.90085	0.0286605	Dag1 chr9-108807782-108810044
chr9	108263958	109003379	739422	*	0.100207	Dag1	chr9-109003059-109003698	1.92842	0.0269016	Dag1 chr9-109003059-109003698
chr9	108263958	109128318	864361	*	0.0888401	Dag1	chr9-109128137-109128499	1.78203	0.0373718	Dag1 chr9-109128137-109128499
chr9	108279172	108392805	113634	*	0.12651	1700102P08Rik	chr9-108278969-108279374	2.65575	0.00395658	1700102P08Rik chr9-108278969-108279374
chr9	108284371	108306129	21759	*	-0.110029	Rhoa	chr9-108283940-108284802	-2.19622	0.014038	Rhoa chr9-108283940-108284802
chr9	108290247	108991902	701656	*	0.115257	Pfkfb4	chr9-108289681-108290812	2.44639	0.00721476	Pfkfb4 chr9-108289681-108290812
chr9	108290247	109038606	748360	*	0.13736	Shisa5	chr9-108289681-108290812	1.99923	0.022792	Shisa5 chr9-108289681-108290812
chr9	108306129	108340602	34474	*	0.113177	Rhoa	chr9-108340428-108340776	1.86254	0.0312639	Rhoa chr9-108340428-108340776
chr9	108306129	108347960	41832	*	0.125971	Rhoa	chr9-108347191-108348729	2.38164	0.00861787	Rhoa chr9-108347191-108348729
chr9	108306129	108573893	267765	*	-0.0824816	Rhoa	chr9-108573782-108574004	-1.67448	0.0470181	Rhoa chr9-108573782-108574004
chr9	108306129	108808913	502785	*	0.0897568	Rhoa	chr9-108807782-108810044	1.8273	0.0338273	Rhoa chr9-108807782-108810044
chr9	108306129	109000759	694631	*	0.107956	Rhoa	chr9-109000414-109001104	1.99588	0.0229733	Rhoa chr9-109000414-109001104
chr9	108306160	108340602	34443	*	0.111212	Tcta	chr9-108340428-108340776	2.07607	0.0189438	Tcta chr9-108340428-108340776
chr9	108306160	108347960	41801	*	0.118249	Tcta	chr9-108347191-108348729	2.21814	0.0132725	Tcta chr9-108347191-108348729
chr9	108306160	108431893	125734	*	0.139667	Tcta	chr9-108431586-108432200	2.42101	0.00773872	Tcta chr9-108431586-108432200
chr9	108306160	108525580	219421	*	0.123958	Tcta	chr9-108525463-108525697	2.08253	0.0186472	Tcta chr9-108525463-108525697
chr9	108306160	108573893	267734	*	0.285208	Tcta	chr9-108573782-108574004	4.75194	1.0074e-06	Tcta chr9-108573782-108574004
chr9	108306160	109085090	778931	*	0.232895	Tcta	chr9-109084974-109085205	4.00865	3.05331e-05	Tcta chr9-109084974-109085205
chr9	108306166	108516806	210641	*	0.127609	Qrich1	chr9-108305313-108307019	2.1741	0.0148488	Qrich1 chr9-108305313-108307019
chr9	108322149	108490602	168454	*	0.134446	Usp19	chr9-108321851-108322446	2.68484	0.00362818	Usp19 chr9-108321851-108322446
chr9	108322149	108991902	669754	*	0.0778316	Pfkfb4	chr9-108321851-108322446	1.67794	0.0466791	Pfkfb4 chr9-108321851-108322446
chr9	108338903	108445096	106194	*	0.141402	Gpx1	chr9-108444834-108445358	2.41293	0.00791253	Gpx1 chr9-108444834-108445358
chr9	108338903	108570219	231317	*	0.105756	Gpx1	chr9-108569633-108570805	2.45152	0.00711273	Gpx1 chr9-108569633-108570805
chr9	108338903	108716380	377478	*	0.149834	Gpx1	chr9-108716208-108716551	2.26437	0.0117755	Gpx1 chr9-108716208-108716551
chr9	108338903	108753475	414573	*	-0.0901344	Gpx1	chr9-108753092-108753858	-1.72132	0.0425965	Gpx1 chr9-108753092-108753858
chr9	108339378	108392805	53428	*	0.0861414	1700102P08Rik	chr9-108338542-108340213	1.66879	0.0475798	1700102P08Rik chr9-108338542-108340213
chr9	108339378	108991902	652525	*	0.134868	Pfkfb4	chr9-108338542-108340213	2.64801	0.0040484	Pfkfb4 chr9-108338542-108340213
chr9	108340602	108516806	176205	*	0.11246	Qrich1	chr9-108340428-108340776	2.07214	0.0191261	Qrich1 chr9-108340428-108340776
chr9	108340602	108808368	467767	*	0.197039	Nckipsd	chr9-108340428-108340776	3.77819	7.89851e-05	Nckipsd chr9-108340428-108340776
chr9	108342561	108597667	255107	*	0.104302	P4htm	chr9-108342344-108342778	2.21327	0.0134397	P4htm chr9-108342344-108342778
chr9	108342561	108662088	319528	*	0.130409	Slc25a20	chr9-108342344-108342778	2.32631	0.0100011	Slc25a20 chr9-108342344-108342778
chr9	108342561	108991902	649342	*	0.0963236	Pfkfb4	chr9-108342344-108342778	2.0875	0.0184214	Pfkfb4 chr9-108342344-108342778
chr9	108347853	108490514	142662	*	-0.113068	Usp4	chr9-108489436-108491592	-2.17044	0.0149869	Usp4 chr9-108489436-108491592
chr9	108347853	108524726	176874	*	0.107652	Usp4	chr9-108524594-108524857	2.3613	0.00910546	Usp4 chr9-108524594-108524857
chr9	108347853	108570219	222367	*	-0.10408	Usp4	chr9-108569633-108570805	-1.85315	0.0319305	Usp4 chr9-108569633-108570805
chr9	108347853	108791992	444140	*	0.0817128	Usp4	chr9-108791724-108792259	1.75604	0.0395404	Usp4 chr9-108791724-108792259
chr9	108347960	108507713	159754	*	-0.0851704	Qars	chr9-108347191-108348729	-1.6461	0.0498719	Qars chr9-108347191-108348729
chr9	108347960	108597667	249708	*	0.105632	P4htm	chr9-108347191-108348729	2.32427	0.0100554	P4htm chr9-108347191-108348729
chr9	108347960	108936633	588674	*	0.0948712	Uqcrc1	chr9-108347191-108348729	1.96552	0.0246771	Uqcrc1 chr9-108347191-108348729
chr9	108392805	108445096	52292	*	0.0864071	1700102P08Rik	chr9-108444834-108445358	1.7353	0.0413437	1700102P08Rik chr9-108444834-108445358
chr9	108392805	108567136	174332	*	0.132958	1700102P08Rik	chr9-108566549-108567723	2.58035	0.00493501	1700102P08Rik chr9-108566549-108567723
chr9	108392805	108573893	181089	*	0.113496	1700102P08Rik	chr9-108573782-108574004	2.08683	0.0184517	1700102P08Rik chr9-108573782-108574004
chr9	108392805	108854173	461369	*	0.100126	1700102P08Rik	chr9-108853512-108854833	2.31499	0.0103069	1700102P08Rik chr9-108853512-108854833
chr9	108392805	108987307	594503	*	0.16674	1700102P08Rik	chr9-108987138-108987475	3.81649	6.76828e-05	1700102P08Rik chr9-108987138-108987475
chr9	108405893	108460527	54635	*	0.10173	Ccdc71	chr9-108405771-108406014	1.85193	0.0320183	Ccdc71 chr9-108405771-108406014
chr9	108405893	108461581	55689	*	0.153907	Klhdc8b	chr9-108405771-108406014	3.23629	0.000605469	Klhdc8b chr9-108405771-108406014
chr9	108445096	108460527	15432	*	0.143179	Ccdc71	chr9-108444834-108445358	3.21305	0.000656676	Ccdc71 chr9-108444834-108445358
chr9	108460527	108490514	29988	*	0.141164	Ccdc71	chr9-108489436-108491592	2.67567	0.00372898	Ccdc71 chr9-108489436-108491592
chr9	108460527	108716380	255854	*	0.0861915	Ccdc71	chr9-108716208-108716551	2.03732	0.0208089	Ccdc71 chr9-108716208-108716551
chr9	108460527	108740133	279607	*	0.119696	Ccdc71	chr9-108739897-108740368	2.05473	0.0199524	Ccdc71 chr9-108739897-108740368
chr9	108460527	109000759	540233	*	0.100517	Ccdc71	chr9-109000414-109001104	1.92789	0.0269344	Ccdc71 chr9-109000414-109001104
chr9	108460613	108461581	969	*	0.146496	Klhdc8b	chr9-108459801-108461425	3.19028	0.000710666	Klhdc8b chr9-108459801-108461425
chr9	108460613	108560286	99674	*	0.117518	Impdh2	chr9-108459801-108461425	2.65358	0.0039821	Impdh2 chr9-108459801-108461425
chr9	108460613	108578739	118127	*	0.173552	Wdr6	chr9-108459801-108461425	3.93112	4.2275e-05	Wdr6 chr9-108459801-108461425
chr9	108460613	108649386	188774	*	-0.0881244	Arih2	chr9-108459801-108461425	-1.6981	0.0447441	Arih2 chr9-108459801-108461425
chr9	108460613	109038606	577994	*	-0.0960391	Shisa5	chr9-108459801-108461425	-1.74171	0.0407794	Shisa5 chr9-108459801-108461425
chr9	108460613	109082493	621881	*	0.131653	Ccdc51	chr9-108459801-108461425	2.2248	0.0130475	Ccdc51 chr9-108459801-108461425
chr9	108461581	108573893	112313	*	0.0772203	Klhdc8b	chr9-108573782-108574004	1.71727	0.0429649	Klhdc8b chr9-108573782-108574004
chr9	108461581	108582438	120858	*	0.119353	Klhdc8b	chr9-108582333-108582543	2.06379	0.0195188	Klhdc8b chr9-108582333-108582543
chr9	108461581	108692206	230626	*	0.116001	Klhdc8b	chr9-108691296-108693115	2.62331	0.00435399	Klhdc8b chr9-108691296-108693115
chr9	108461581	108843121	381541	*	0.126913	Klhdc8b	chr9-108842953-108843289	2.09142	0.0182451	Klhdc8b chr9-108842953-108843289
chr9	108461581	109200446	738866	*	0.0993961	Klhdc8b	chr9-109200202-109200690	1.87355	0.0304962	Klhdc8b chr9-109200202-109200690
chr9	108478854	108649386	170533	*	0.0744384	Arih2	chr9-108478630-108479077	1.70362	0.0442263	Arih2 chr9-108478630-108479077
chr9	108490514	108569886	79373	*	0.105102	Dalrd3	chr9-108489436-108491592	2.06995	0.0192283	Dalrd3 chr9-108489436-108491592
chr9	108490602	108649252	158651	*	0.0716692	Usp19	chr9-108648266-108650238	2.02114	0.0216329	Usp19 chr9-108648266-108650238
chr9	108490602	108798845	308244	*	0.137857	Usp19	chr9-108798700-108798989	3.38196	0.000359853	Usp19 chr9-108798700-108798989
chr9	108490602	108832404	341803	*	0.115592	Usp19	chr9-108831637-108833170	3.00612	0.00132302	Usp19 chr9-108831637-108833170
chr9	108490602	109023469	532868	*	0.0828184	Usp19	chr9-109023007-109023931	1.85936	0.0314878	Usp19 chr9-109023007-109023931
chr9	108507713	108649252	141540	*	0.118685	Qars	chr9-108648266-108650238	3.14388	0.00083362	Qars chr9-108648266-108650238
chr9	108507713	108785532	277820	*	0.081433	Qars	chr9-108785428-108785636	2.43968	0.00735017	Qars chr9-108785428-108785636
chr9	108507713	108798845	291133	*	0.0814901	Qars	chr9-108798700-108798989	1.92321	0.0272271	Qars chr9-108798700-108798989
chr9	108507713	109085090	577378	*	0.160365	Qars	chr9-109084974-109085205	3.38738	0.000352816	Qars chr9-109084974-109085205
chr9	108507713	109095342	587630	*	-0.0998333	Qars	chr9-109094450-109096234	-2.06482	0.01947	Qars chr9-109094450-109096234
chr9	108507964	108649386	141423	*	0.0934141	Arih2	chr9-108507197-108508730	2.06749	0.019344	Arih2 chr9-108507197-108508730
chr9	108507964	109074124	566161	*	0.127962	Atrip	chr9-108507197-108508730	2.36237	0.00907925	Atrip chr9-108507197-108508730
chr9	108507964	109082587	574624	*	0.115652	Tma7	chr9-108507197-108508730	1.95883	0.0250664	Tma7 chr9-108507197-108508730
chr9	108516806	108792793	275988	*	-0.119235	Qrich1	chr9-108792502-108793083	-2.23926	0.0125696	Qrich1 chr9-108792502-108793083
chr9	108516806	108825984	309179	*	0.0903838	Qrich1	chr9-108825791-108826177	1.75608	0.0395371	Qrich1 chr9-108825791-108826177
chr9	108516806	108936869	420064	*	-0.0771895	Qrich1	chr9-108936084-108937654	-1.8395	0.0329206	Qrich1 chr9-108936084-108937654
chr9	108516806	109140467	623662	*	0.117778	Qrich1	chr9-109140192-109140742	2.29652	0.0108232	Qrich1 chr9-109140192-109140742
chr9	108517390	108560286	42897	*	0.105524	Impdh2	chr9-108516428-108518351	2.3552	0.00925649	Impdh2 chr9-108516428-108518351
chr9	108524726	108689314	164589	*	0.0777273	Prkar2a	chr9-108524594-108524857	1.69261	0.0452652	Prkar2a chr9-108524594-108524857
chr9	108524726	108783796	259071	*	0.0692919	Ip6k2	chr9-108524594-108524857	1.7031	0.0442745	Ip6k2 chr9-108524594-108524857
chr9	108524726	108936633	411908	*	0.0976497	Uqcrc1	chr9-108524594-108524857	1.75016	0.0400451	Uqcrc1 chr9-108524594-108524857
chr9	108524726	109038606	513881	*	0.0975006	Shisa5	chr9-108524594-108524857	1.88264	0.0298746	Shisa5 chr9-108524594-108524857
chr9	108525580	108853283	327704	*	0.23427	Slc26a6	chr9-108525463-108525697	2.79726	0.00257686	Slc26a6 chr9-108525463-108525697
chr9	108525580	108953586	428007	*	0.2493	Col7a1	chr9-108525463-108525697	5.38716	3.57905e-08	Col7a1 chr9-108525463-108525697
chr9	108540890	108808368	267479	*	0.189437	Nckipsd	chr9-108540483-108541296	3.88788	5.05627e-05	Nckipsd chr9-108540483-108541296
chr9	108540890	109082587	541698	*	0.135768	Tma7	chr9-108540483-108541296	2.54912	0.00539974	Tma7 chr9-108540483-108541296
chr9	108560286	108578581	18296	*	-0.086248	Impdh2	chr9-108577795-108579366	-1.80262	0.0357243	Impdh2 chr9-108577795-108579366
chr9	108560286	108832404	272119	*	-0.0974322	Impdh2	chr9-108831637-108833170	-1.81073	0.0350912	Impdh2 chr9-108831637-108833170
chr9	108560286	109095342	535057	*	0.146625	Impdh2	chr9-109094450-109096234	3.06304	0.00109551	Impdh2 chr9-109094450-109096234
chr9	108560462	108936633	376172	*	0.104682	Uqcrc1	chr9-108559943-108560981	2.0462	0.0203683	Uqcrc1 chr9-108559943-108560981
chr9	108567434	108582438	15005	*	0.0559356	Ndufaf3	chr9-108582333-108582543	1.67421	0.0470445	Ndufaf3 chr9-108582333-108582543
chr9	108567434	108662381	94948	*	0.0725641	Ndufaf3	chr9-108661407-108663354	1.80311	0.0356853	Ndufaf3 chr9-108661407-108663354
chr9	108567434	108716380	148947	*	0.0790742	Ndufaf3	chr9-108716208-108716551	1.86984	0.0307527	Ndufaf3 chr9-108716208-108716551
chr9	108569886	108783767	213882	*	0.0959541	Dalrd3	chr9-108783032-108784502	1.66876	0.0475825	Dalrd3 chr9-108783032-108784502
chr9	108569886	108785532	215647	*	0.119921	Dalrd3	chr9-108785428-108785636	2.29436	0.0108849	Dalrd3 chr9-108785428-108785636
chr9	108570219	108689314	119096	*	0.0817979	Prkar2a	chr9-108569633-108570805	1.81928	0.0344341	Prkar2a chr9-108569633-108570805
chr9	108570219	109082493	512275	*	0.200861	Ccdc51	chr9-108569633-108570805	2.80382	0.00252504	Ccdc51 chr9-108569633-108570805
chr9	108573893	108953586	379694	*	0.103489	Col7a1	chr9-108573782-108574004	1.9474	0.0257434	Col7a1 chr9-108573782-108574004
chr9	108578739	108589326	10588	*	0.107529	Wdr6	chr9-108589092-108589559	2.46282	0.00689246	Wdr6 chr9-108589092-108589559
chr9	108578739	108792793	214055	*	0.148359	Wdr6	chr9-108792502-108793083	3.15521	0.000801921	Wdr6 chr9-108792502-108793083
chr9	108578739	108991846	413108	*	0.0842349	Wdr6	chr9-108991238-108992453	2.01213	0.0221031	Wdr6 chr9-108991238-108992453
chr9	108578739	109128318	549580	*	0.0755744	Wdr6	chr9-109128137-109128499	1.78597	0.0370523	Wdr6 chr9-109128137-109128499
chr9	108582438	109074124	491687	*	0.15406	Atrip	chr9-108582333-108582543	2.75231	0.00295878	Atrip chr9-108582333-108582543
chr9	108582438	109082493	500056	*	0.176352	Ccdc51	chr9-108582333-108582543	2.48725	0.0064368	Ccdc51 chr9-108582333-108582543
chr9	108597667	108649252	51586	*	-0.098571	P4htm	chr9-108648266-108650238	-2.05332	0.0200209	P4htm chr9-108648266-108650238
chr9	108597667	108761715	164049	*	0.104287	P4htm	chr9-108761533-108761897	1.90394	0.028459	P4htm chr9-108761533-108761897
chr9	108597667	108843121	245455	*	0.0889582	P4htm	chr9-108842953-108843289	2.24572	0.0123611	P4htm chr9-108842953-108843289
chr9	108617466	108808368	190903	*	0.22599	Nckipsd	chr9-108616988-108617944	3.60062	0.000158731	Nckipsd chr9-108616988-108617944
chr9	108617466	108853283	235818	*	0.12548	Slc26a6	chr9-108616988-108617944	2.55987	0.00523561	Slc26a6 chr9-108616988-108617944
chr9	108617466	109082587	465122	*	0.187776	Tma7	chr9-108616988-108617944	3.30643	0.000472462	Tma7 chr9-108616988-108617944
chr9	108649252	109074124	424873	*	0.167302	Atrip	chr9-108648266-108650238	2.47041	0.00674795	Atrip chr9-108648266-108650238
chr9	108649252	109082587	433336	*	0.105749	Tma7	chr9-108648266-108650238	1.95725	0.025159	Tma7 chr9-108648266-108650238
chr9	108649386	108761715	112330	*	0.102759	Arih2	chr9-108761533-108761897	2.07957	0.0187825	Arih2 chr9-108761533-108761897
chr9	108649386	108785532	136147	*	0.104241	Arih2	chr9-108785428-108785636	2.13681	0.0163067	Arih2 chr9-108785428-108785636
chr9	108649386	108808913	159528	*	-0.112976	Arih2	chr9-108807782-108810044	-2.3082	0.010494	Arih2 chr9-108807782-108810044
chr9	108649386	108819530	170145	*	0.142968	Arih2	chr9-108819210-108819850	2.80827	0.00249039	Arih2 chr9-108819210-108819850
chr9	108649386	108987307	337922	*	-0.0738555	Arih2	chr9-108987138-108987475	-1.77965	0.0375667	Arih2 chr9-108987138-108987475
chr9	108662381	108783796	121416	*	0.0872365	Ip6k2	chr9-108661407-108663354	1.78401	0.0372109	Ip6k2 chr9-108661407-108663354
chr9	108689314	108692206	2893	*	0.0957814	Prkar2a	chr9-108691296-108693115	1.81088	0.0350795	Prkar2a chr9-108691296-108693115
chr9	108689314	108716380	27067	*	0.0832889	Prkar2a	chr9-108716208-108716551	1.78824	0.0368684	Prkar2a chr9-108716208-108716551
chr9	108689314	108843121	153808	*	0.145009	Prkar2a	chr9-108842953-108843289	2.52397	0.00580185	Prkar2a chr9-108842953-108843289
chr9	108689314	109021700	332387	*	0.123787	Prkar2a	chr9-109021271-109022129	2.35717	0.00920729	Prkar2a chr9-109021271-109022129
chr9	108716380	108808368	91989	*	0.0993162	Nckipsd	chr9-108716208-108716551	1.86714	0.0309407	Nckipsd chr9-108716208-108716551
chr9	108740133	108808368	68236	*	0.132197	Nckipsd	chr9-108739897-108740368	2.30894	0.0104734	Nckipsd chr9-108739897-108740368
chr9	108753475	109082587	329113	*	0.112894	Tma7	chr9-108753092-108753858	2.16378	0.0152406	Tma7 chr9-108753092-108753858
chr9	108783796	109095342	311547	*	0.117381	Ip6k2	chr9-109094450-109096234	2.61377	0.00447743	Ip6k2 chr9-109094450-109096234
chr9	108785532	109082587	297056	*	0.0926961	Tma7	chr9-108785428-108785636	1.67617	0.0468526	Tma7 chr9-108785428-108785636
chr9	108791992	108991902	199911	*	0.177681	Pfkfb4	chr9-108791724-108792259	3.35619	0.000395126	Pfkfb4 chr9-108791724-108792259
chr9	108791992	109074124	282133	*	0.277005	Atrip	chr9-108791724-108792259	5.63164	8.9253e-09	Atrip chr9-108791724-108792259
chr9	108792793	108936633	143841	*	0.125569	Uqcrc1	chr9-108792502-108793083	2.37236	0.00883747	Uqcrc1 chr9-108792502-108793083
chr9	108792793	109082493	289701	*	0.185439	Ccdc51	chr9-108792502-108793083	3.70281	0.000106613	Ccdc51 chr9-108792502-108793083
chr9	108808368	108827083	18716	*	0.166271	Nckipsd	chr9-108826465-108827701	2.95221	0.00157755	Nckipsd chr9-108826465-108827701
chr9	108808368	108936869	128502	*	0.133372	Nckipsd	chr9-108936084-108937654	2.43043	0.0075405	Nckipsd chr9-108936084-108937654
chr9	108808368	109200446	392079	*	0.152617	Nckipsd	chr9-109200202-109200690	2.51538	0.00594522	Nckipsd chr9-109200202-109200690
chr9	108819530	108953586	134057	*	0.161025	Col7a1	chr9-108819210-108819850	5.16568	1.19783e-07	Col7a1 chr9-108819210-108819850
chr9	108825984	109082587	256604	*	0.185563	Tma7	chr9-108825791-108826177	3.23706	0.000603835	Tma7 chr9-108825791-108826177
chr9	108832404	108853283	20880	*	0.0998658	Slc26a6	chr9-108831637-108833170	1.72384	0.042368	Slc26a6 chr9-108831637-108833170
chr9	108832404	109074124	241721	*	0.162537	Atrip	chr9-108831637-108833170	2.46638	0.00682432	Atrip chr9-108831637-108833170
chr9	108853283	109003379	150097	*	0.139406	Slc26a6	chr9-109003059-109003698	2.24729	0.0123107	Slc26a6 chr9-109003059-109003698
chr9	108853283	109021700	168418	*	0.239326	Slc26a6	chr9-109021271-109022129	2.60245	0.00462801	Slc26a6 chr9-109021271-109022129
chr9	108854173	109082587	228415	*	0.121019	Tma7	chr9-108853512-108854833	2.06396	0.0195108	Tma7 chr9-108853512-108854833
chr9	108936633	109798163	861531	*	0.176364	Uqcrc1	chr9-109797938-109798388	3.74329	9.08116e-05	Uqcrc1 chr9-109797938-109798388
chr9	108936633	109892685	956053	*	0.0937756	Uqcrc1	chr9-109892298-109893072	1.87586	0.0303375	Uqcrc1 chr9-109892298-109893072
chr9	108936633	109923960	987328	*	0.0949347	Uqcrc1	chr9-109923832-109924087	1.79412	0.0363969	Uqcrc1 chr9-109923832-109924087
chr9	108987307	109875579	888273	*	0.147845	Cdc25a	chr9-108987138-108987475	3.05343	0.00113121	Cdc25a chr9-108987138-108987475
chr9	108991902	109932135	940234	*	0.141816	Pfkfb4	chr9-109930843-109933427	3.02863	0.00122832	Pfkfb4 chr9-109930843-109933427
chr9	109023469	109082587	59119	*	-0.0864528	Tma7	chr9-109023007-109023931	-1.88727	0.0295621	Tma7 chr9-109023007-109023931
chr9	109023469	109931458	907990	*	-0.0991356	Map4	chr9-109023007-109023931	-1.99002	0.0232943	Map4 chr9-109023007-109023931
chr9	109038606	109914424	875819	*	-0.153952	Shisa5	chr9-109914012-109914836	-1.78901	0.0368064	Shisa5 chr9-109914012-109914836
chr9	109038606	109959787	921182	*	0.139368	Shisa5	chr9-109959528-109960046	2.59731	0.0046978	Shisa5 chr9-109959528-109960046
chr9	109074124	109128318	54195	*	0.147602	Atrip	chr9-109128137-109128499	2.16383	0.0152387	Atrip chr9-109128137-109128499
chr9	109082493	109892685	810193	*	0.295328	Ccdc51	chr9-109892298-109893072	4.85934	5.889e-07	Ccdc51 chr9-109892298-109893072
chr9	109082493	109923960	841468	*	0.126771	Ccdc51	chr9-109923832-109924087	2.04437	0.0204583	Ccdc51 chr9-109923832-109924087
chr9	109082587	109959787	877201	*	0.130153	Tma7	chr9-109959528-109960046	2.49209	0.00634977	Tma7 chr9-109959528-109960046
chr9	109082587	110038072	955486	*	0.131287	Tma7	chr9-110037822-110038321	2.06575	0.0194262	Tma7 chr9-110037822-110038321
chr9	109082587	110071923	989337	*	0.106426	Tma7	chr9-110071624-110072222	1.88489	0.0297224	Tma7 chr9-110071624-110072222
chr9	109085090	109931458	846369	*	-0.0792444	Map4	chr9-109084974-109085205	-1.77161	0.0382294	Map4 chr9-109084974-109085205
chr9	109128318	109931458	803141	*	0.099909	Map4	chr9-109128137-109128499	2.12962	0.0166016	Map4 chr9-109128137-109128499
chr9	109200446	110132024	931579	*	-0.0964008	Smarcc1	chr9-109200202-109200690	-2.00401	0.0225343	Smarcc1 chr9-109200202-109200690
chr9	109798163	109931458	133296	*	-0.095683	Map4	chr9-109797938-109798388	-1.95026	0.0255726	Map4 chr9-109797938-109798388
chr9	109798163	110132024	333862	*	0.115496	Smarcc1	chr9-109797938-109798388	2.02078	0.0216513	Smarcc1 chr9-109797938-109798388
chr9	109798163	110624393	826231	*	0.299011	Nradd	chr9-109797938-109798388	6.83805	4.01392e-12	Nradd chr9-109797938-109798388
chr9	109798163	110654161	855999	*	0.180398	Nbeal2	chr9-109797938-109798388	3.97327	3.54463e-05	Nbeal2 chr9-109797938-109798388
chr9	109832780	110305192	472413	*	0.106587	Elp6	chr9-109832013-109833547	2.63134	0.00425243	Elp6 chr9-109832013-109833547
chr9	109832780	110654161	821382	*	0.0999194	Nbeal2	chr9-109832013-109833547	1.69824	0.0447315	Nbeal2 chr9-109832013-109833547
chr9	109833193	109875976	42784	*	0.152027	Nme6	chr9-109874912-109877040	1.64792	0.049685	Nme6 chr9-109874912-109877040
chr9	109833193	110709915	876723	*	0.153375	Nme6	chr9-110709359-110710470	2.02214	0.0215811	Nme6 chr9-110709359-110710470
chr9	109833193	110732781	899589	*	0.140375	Nme6	chr9-110732248-110733313	1.80747	0.0353444	Nme6 chr9-110732248-110733313
chr9	109862790	109875579	12790	*	0.0945471	Cdc25a	chr9-109862101-109863479	2.13553	0.016359	Cdc25a chr9-109862101-109863479
chr9	109862790	110243783	380994	*	0.11556	Cspg5	chr9-109862101-109863479	2.50427	0.00613526	Cspg5 chr9-109862101-109863479
chr9	109862790	110476958	614169	*	0.126677	Kif9	chr9-109862101-109863479	1.87411	0.0304578	Kif9 chr9-109862101-109863479
chr9	109862790	110532597	669808	*	0.118886	Setd2	chr9-109862101-109863479	2.02026	0.0216783	Setd2 chr9-109862101-109863479
chr9	109875579	109932135	56557	*	-0.091233	Cdc25a	chr9-109930843-109933427	-1.82156	0.0342606	Cdc25a chr9-109930843-109933427
chr9	109875579	110117507	241929	*	0.215106	Cdc25a	chr9-110116496-110118517	4.99761	2.90228e-07	Cdc25a chr9-110116496-110118517
chr9	109875579	110245540	369962	*	0.113501	Cdc25a	chr9-110244578-110246501	2.2975	0.0107951	Cdc25a chr9-110244578-110246501
chr9	109875579	110272507	396929	*	0.144043	Cdc25a	chr9-110272346-110272668	2.93548	0.00166517	Cdc25a chr9-110272346-110272668
chr9	109875579	110543241	667663	*	0.12912	Cdc25a	chr9-110543068-110543414	2.18206	0.0145526	Cdc25a chr9-110543068-110543414
chr9	109875579	110594021	718443	*	0.096375	Cdc25a	chr9-110593646-110594396	2.60144	0.00464161	Cdc25a chr9-110593646-110594396
chr9	109875579	110709915	834337	*	-0.0854858	Cdc25a	chr9-110709359-110710470	-1.68133	0.0463498	Cdc25a chr9-110709359-110710470
chr9	109875579	110803428	927850	*	0.108709	Cdc25a	chr9-110803038-110803818	2.0947	0.0180987	Cdc25a chr9-110803038-110803818
chr9	109875579	110825890	950312	*	0.101028	Cdc25a	chr9-110825518-110826261	1.919	0.0274924	Cdc25a chr9-110825518-110826261
chr9	109875976	110305192	429217	*	0.111824	Elp6	chr9-109874912-109877040	2.47724	0.00662021	Elp6 chr9-109874912-109877040
chr9	109894854	109931458	36605	*	0.161604	Map4	chr9-109894610-109895097	3.19641	0.000695735	Map4 chr9-109894610-109895097
chr9	109894854	110132024	237171	*	-0.0766384	Smarcc1	chr9-109894610-109895097	-1.68724	0.0457783	Smarcc1 chr9-109894610-109895097
chr9	109914424	109931458	17035	*	0.114164	Map4	chr9-109914012-109914836	1.85381	0.0318831	Map4 chr9-109914012-109914836
chr9	109914424	110408210	493787	*	0.161509	Ptpn23	chr9-109914012-109914836	2.68422	0.003635	Ptpn23 chr9-109914012-109914836
chr9	109921425	110656503	735079	*	0.112898	Ccdc12	chr9-109921282-109921567	2.29968	0.0107332	Ccdc12 chr9-109921282-109921567
chr9	109923960	109931458	7499	*	0.125749	Map4	chr9-109923832-109924087	2.33082	0.00988152	Map4 chr9-109923832-109924087
chr9	109931458	110542172	610715	*	-0.0858591	Map4	chr9-110541974-110542370	-1.75753	0.0394137	Map4 chr9-110541974-110542370
chr9	109931458	110556133	624676	*	0.0936802	Map4	chr9-110555811-110556455	1.6816	0.0463232	Map4 chr9-110555811-110556455
chr9	109931458	110706948	775491	*	0.0986541	Map4	chr9-110706795-110707100	1.71275	0.0433797	Map4 chr9-110706795-110707100
chr9	109931458	110727040	795583	*	-0.0738017	Map4	chr9-110726656-110727424	-1.70783	0.0438339	Map4 chr9-110726656-110727424
chr9	109932135	110654161	722027	*	0.101297	Nbeal2	chr9-109930843-109933427	1.8402	0.0328696	Nbeal2 chr9-109930843-109933427
chr9	109932135	110656503	724369	*	-0.105631	Ccdc12	chr9-109930843-109933427	-2.27588	0.0114265	Ccdc12 chr9-109930843-109933427
chr9	109952687	110333293	380607	*	0.122581	Scap	chr9-109952459-109952914	2.76564	0.00284057	Scap chr9-109952459-109952914
chr9	109959787	110132024	172238	*	0.101923	Smarcc1	chr9-109959528-109960046	1.98471	0.0235883	Smarcc1 chr9-109959528-109960046
chr9	109959787	110243783	283997	*	0.215018	Cspg5	chr9-109959528-109960046	3.56589	0.000181313	Cspg5 chr9-109959528-109960046
chr9	109959787	110476694	516908	*	0.0836956	Klhl18	chr9-109959528-109960046	1.94296	0.0260106	Klhl18 chr9-109959528-109960046
chr9	110062601	110408210	345610	*	0.192944	Ptpn23	chr9-110062018-110063184	4.4961	3.46061e-06	Ptpn23 chr9-110062018-110063184
chr9	110062601	110624393	561793	*	0.209266	Nradd	chr9-110062018-110063184	6.31945	1.31249e-10	Nradd chr9-110062018-110063184
chr9	110071923	110624393	552471	*	0.125892	Nradd	chr9-110071624-110072222	2.76224	0.00287034	Nradd chr9-110071624-110072222
chr9	110093425	111057270	963846	*	0.15212	Ccrl2	chr9-110093295-110093555	3.28607	0.000507971	Ccrl2 chr9-110093295-110093555
chr9	110100886	110532597	431712	*	0.115911	Setd2	chr9-110100345-110101426	1.79148	0.036608	Setd2 chr9-110100345-110101426
chr9	110100886	110656503	555618	*	0.116517	Ccdc12	chr9-110100345-110101426	2.04633	0.0203619	Ccdc12 chr9-110100345-110101426
chr9	110115077	110329568	214492	*	-0.0856214	Dhx30	chr9-110328985-110330150	-1.93861	0.0262746	Dhx30 chr9-110328985-110330150
chr9	110115077	110645385	530309	*	0.0973409	Dhx30	chr9-110644863-110645907	1.67632	0.0468382	Dhx30 chr9-110644863-110645907
chr9	110115077	110729997	614921	*	0.0949541	Dhx30	chr9-110729873-110730120	1.87456	0.0304268	Dhx30 chr9-110729873-110730120
chr9	110115077	110896310	781234	*	-0.0742962	Dhx30	chr9-110895350-110897269	-1.70619	0.043986	Dhx30 chr9-110895350-110897269
chr9	110115077	111093140	978064	*	0.0924341	Dhx30	chr9-111092811-111093469	1.70809	0.0438103	Dhx30 chr9-111092811-111093469
chr9	110131929	110624393	492465	*	-0.0742784	Nradd	chr9-110131060-110132798	-1.70862	0.0437611	Nradd chr9-110131060-110132798
chr9	110132024	110478761	346738	*	-0.0727125	Smarcc1	chr9-110478629-110478892	-1.78339	0.0372612	Smarcc1 chr9-110478629-110478892
chr9	110132024	110667408	535385	*	0.112355	Smarcc1	chr9-110667213-110667603	1.97877	0.0239209	Smarcc1 chr9-110667213-110667603
chr9	110132024	110909343	777320	*	0.116766	Smarcc1	chr9-110909225-110909460	2.04795	0.0202823	Smarcc1 chr9-110909225-110909460
chr9	110132024	110937854	805831	*	-0.100275	Smarcc1	chr9-110937166-110938542	-2.42214	0.00771476	Smarcc1 chr9-110937166-110938542
chr9	110132024	110994863	862840	*	-0.0827241	Smarcc1	chr9-110994460-110995266	-2.04506	0.0204247	Smarcc1 chr9-110994460-110995266
chr9	110132024	111118330	986307	*	-0.0998025	Smarcc1	chr9-111117174-111119485	-2.31166	0.0103983	Smarcc1 chr9-111117174-111119485
chr9	110243783	110461237	217455	*	0.111427	Cspg5	chr9-110460739-110461735	2.17402	0.0148519	Cspg5 chr9-110460739-110461735
chr9	110243783	110530838	287056	*	0.0991458	Cspg5	chr9-110530632-110531044	2.61308	0.00448652	Cspg5 chr9-110530632-110531044
chr9	110243783	110635485	391703	*	0.0845359	Cspg5	chr9-110635080-110635889	1.85468	0.0318209	Cspg5 chr9-110635080-110635889
chr9	110243783	110887748	643966	*	0.0820156	Cspg5	chr9-110887222-110888274	1.80686	0.0353923	Cspg5 chr9-110887222-110888274
chr9	110243783	110922384	678602	*	0.11621	Cspg5	chr9-110921744-110923024	2.8215	0.00239001	Cspg5 chr9-110921744-110923024
chr9	110243783	110994863	751081	*	0.106466	Cspg5	chr9-110994460-110995266	2.08144	0.018697	Cspg5 chr9-110994460-110995266
chr9	110243783	110997272	753490	*	0.0804611	Cspg5	chr9-110996927-110997616	1.6898	0.0455329	Cspg5 chr9-110996927-110997616
chr9	110243783	111047467	803685	*	0.180646	Cspg5	chr9-111047270-111047664	2.73487	0.00312027	Cspg5 chr9-111047270-111047664
chr9	110243783	111138359	894577	*	0.157861	Cspg5	chr9-111138137-111138581	2.8428	0.00223595	Cspg5 chr9-111138137-111138581
chr9	110243783	111211719	967937	*	0.115075	Cspg5	chr9-111211471-111211967	1.82685	0.0338612	Cspg5 chr9-111211471-111211967
chr9	110245540	110305192	59653	*	0.149846	Elp6	chr9-110244578-110246501	3.57657	0.000174063	Elp6 chr9-110244578-110246501
chr9	110245540	110656503	410964	*	0.0974442	Ccdc12	chr9-110244578-110246501	2.01015	0.0222075	Ccdc12 chr9-110244578-110246501
chr9	110305192	110440657	135466	*	0.0711959	Elp6	chr9-110440418-110440895	1.64647	0.0498336	Elp6 chr9-110440418-110440895
chr9	110305192	110459311	154120	*	0.060079	Elp6	chr9-110459163-110459458	1.78986	0.0367381	Elp6 chr9-110459163-110459458
chr9	110305192	110466360	161169	*	0.156276	Elp6	chr9-110466211-110466509	4.41505	5.04927e-06	Elp6 chr9-110466211-110466509
chr9	110305192	110542172	236981	*	0.0727837	Elp6	chr9-110541974-110542370	1.74069	0.0408689	Elp6 chr9-110541974-110542370
chr9	110305192	110803428	498237	*	0.190178	Elp6	chr9-110803038-110803818	5.93664	1.45459e-09	Elp6 chr9-110803038-110803818
chr9	110305192	110871153	565962	*	0.0975589	Elp6	chr9-110870909-110871397	1.66388	0.0480686	Elp6 chr9-110870909-110871397
chr9	110305192	110922384	617193	*	0.110396	Elp6	chr9-110921744-110923024	2.46309	0.0068872	Elp6 chr9-110921744-110923024
chr9	110305192	110994863	689672	*	0.123318	Elp6	chr9-110994460-110995266	3.07622	0.00104822	Elp6 chr9-110994460-110995266
chr9	110305192	111003237	698046	*	0.225613	Elp6	chr9-111002724-111003749	5.66343	7.41898e-09	Elp6 chr9-111002724-111003749
chr9	110305192	111220641	915450	*	0.066668	Elp6	chr9-111220353-111220928	1.66351	0.0481051	Elp6 chr9-111220353-111220928
chr9	110329568	110476694	147127	*	0.0894887	Klhl18	chr9-110328985-110330150	1.92966	0.0268244	Klhl18 chr9-110328985-110330150
chr9	110329568	110656503	326936	*	0.107521	Ccdc12	chr9-110328985-110330150	2.34977	0.00939262	Ccdc12 chr9-110328985-110330150
chr9	110333293	110342220	8928	*	0.0700095	Scap	chr9-110342029-110342411	1.7279	0.0420027	Scap chr9-110342029-110342411
chr9	110333293	110407886	74594	*	-0.11404	Scap	chr9-110407010-110408761	-1.82923	0.0336824	Scap chr9-110407010-110408761
chr9	110333293	110466360	133068	*	0.0718935	Scap	chr9-110466211-110466509	2.05829	0.0197812	Scap chr9-110466211-110466509
chr9	110333293	110532655	199363	*	0.0815084	Scap	chr9-110531845-110533465	2.41136	0.00794655	Scap chr9-110531845-110533465
chr9	110333293	110666039	332747	*	0.0811774	Scap	chr9-110665810-110666267	2.14139	0.0161213	Scap chr9-110665810-110666267
chr9	110333293	110781310	448018	*	-0.108083	Scap	chr9-110780525-110782094	-1.81029	0.0351256	Scap chr9-110780525-110782094
chr9	110333293	110944355	611063	*	0.093934	Scap	chr9-110944031-110944679	2.34008	0.00963975	Scap chr9-110944031-110944679
chr9	110333293	110994863	661571	*	0.0695876	Scap	chr9-110994460-110995266	2.41909	0.0077797	Scap chr9-110994460-110995266
chr9	110333293	111072274	738982	*	0.0785286	Scap	chr9-111072058-111072489	2.0961	0.0180366	Scap chr9-111072058-111072489
chr9	110342220	110408210	65991	*	0.137454	Ptpn23	chr9-110342029-110342411	2.32044	0.0101587	Ptpn23 chr9-110342029-110342411
chr9	110352166	110476958	124793	*	0.122576	Kif9	chr9-110351741-110352591	2.06733	0.0193515	Kif9 chr9-110351741-110352591
chr9	110352166	110656503	304338	*	0.120254	Ccdc12	chr9-110351741-110352591	2.3262	0.0100041	Ccdc12 chr9-110351741-110352591
chr9	110407886	110880113	472228	*	0.100493	Tmie	chr9-110407010-110408761	2.3089	0.0104747	Tmie chr9-110407010-110408761
chr9	110408210	110641168	232959	*	0.0969394	Ptpn23	chr9-110640983-110641353	1.74543	0.0404546	Ptpn23 chr9-110640983-110641353
chr9	110408210	110684199	275990	*	0.117035	Ptpn23	chr9-110684093-110684305	2.25274	0.0121378	Ptpn23 chr9-110684093-110684305
chr9	110408210	110742831	334622	*	-0.094769	Ptpn23	chr9-110741774-110743887	-1.88101	0.029985	Ptpn23 chr9-110741774-110743887
chr9	110458037	110476694	18658	*	0.104635	Klhl18	chr9-110457797-110458277	2.66509	0.00384837	Klhl18 chr9-110457797-110458277
chr9	110466360	111118111	651752	*	0.101549	Lrrfip2	chr9-110466211-110466509	1.81366	0.0348653	Lrrfip2 chr9-110466211-110466509
chr9	110476492	110532597	56106	*	0.132484	Setd2	chr9-110475514-110477469	2.16416	0.0152259	Setd2 chr9-110475514-110477469
chr9	110476694	110532655	55962	*	0.118699	Klhl18	chr9-110531845-110533465	2.11251	0.0173215	Klhl18 chr9-110531845-110533465
chr9	110476694	110543241	66548	*	0.13529	Klhl18	chr9-110543068-110543414	3.18619	0.000720796	Klhl18 chr9-110543068-110543414
chr9	110476694	110871153	394460	*	0.125916	Klhl18	chr9-110870909-110871397	2.63208	0.0042432	Klhl18 chr9-110870909-110871397
chr9	110476694	110873876	397183	*	0.0907952	Klhl18	chr9-110873606-110874146	1.75705	0.039455	Klhl18 chr9-110873606-110874146
chr9	110476694	110887748	411055	*	0.134048	Klhl18	chr9-110887222-110888274	2.80403	0.00252345	Klhl18 chr9-110887222-110888274
chr9	110476694	111010257	533564	*	0.0814867	Klhl18	chr9-111009788-111010726	1.67428	0.0470376	Klhl18 chr9-111009788-111010726
chr9	110476694	111132017	655324	*	0.112963	Klhl18	chr9-111131910-111132124	2.197	0.0140103	Klhl18 chr9-111131910-111132124
chr9	110476958	110543241	66284	*	0.144821	Kif9	chr9-110543068-110543414	2.65249	0.00399506	Kif9 chr9-110543068-110543414
chr9	110476958	110656492	179535	*	0.152663	Kif9	chr9-110656063-110656921	3.04597	0.00115967	Kif9 chr9-110656063-110656921
chr9	110476958	110676705	199748	*	0.0972302	Kif9	chr9-110676339-110677070	1.80002	0.0359288	Kif9 chr9-110676339-110677070
chr9	110476958	110781310	304353	*	0.0972385	Kif9	chr9-110780525-110782094	1.69075	0.0454419	Kif9 chr9-110780525-110782094
chr9	110476958	110803428	326471	*	0.111981	Kif9	chr9-110803038-110803818	2.14841	0.0158407	Kif9 chr9-110803038-110803818
chr9	110476958	110825890	348933	*	0.144881	Kif9	chr9-110825518-110826261	2.28717	0.0110929	Kif9 chr9-110825518-110826261
chr9	110476958	110887748	410791	*	0.106933	Kif9	chr9-110887222-110888274	2.20796	0.0136236	Kif9 chr9-110887222-110888274
chr9	110476958	111080899	603942	*	0.167234	Kif9	chr9-111080628-111081170	3.66844	0.000122016	Kif9 chr9-111080628-111081170
chr9	110530838	110532597	1760	*	0.107036	Setd2	chr9-110530632-110531044	1.90954	0.0280959	Setd2 chr9-110530632-110531044
chr9	110532597	110543241	10645	*	0.106393	Setd2	chr9-110543068-110543414	1.91931	0.0274724	Setd2 chr9-110543068-110543414
chr9	110532597	110556133	23537	*	0.0797512	Setd2	chr9-110555811-110556455	1.69685	0.0448628	Setd2 chr9-110555811-110556455
chr9	110532597	110625013	92417	*	-0.0902328	Setd2	chr9-110624891-110625134	-2.22023	0.0132017	Setd2 chr9-110624891-110625134
chr9	110532597	110734293	201697	*	0.0911026	Setd2	chr9-110734125-110734461	1.73489	0.0413799	Setd2 chr9-110734125-110734461
chr9	110532597	110887748	355152	*	0.107056	Setd2	chr9-110887222-110888274	1.75766	0.0394026	Setd2 chr9-110887222-110888274
chr9	110532597	111096575	563979	*	-0.0862087	Setd2	chr9-111096405-111096745	-1.8759	0.0303343	Setd2 chr9-111096405-111096745
chr9	110542172	110880113	337942	*	0.100088	Tmie	chr9-110541974-110542370	2.12522	0.0167841	Tmie chr9-110541974-110542370
chr9	110543241	110880113	336873	*	0.204155	Tmie	chr9-110543068-110543414	4.30485	8.35498e-06	Tmie chr9-110543068-110543414
chr9	110556133	111118111	561979	*	0.124939	Lrrfip2	chr9-110555811-110556455	2.14391	0.0160201	Lrrfip2 chr9-110555811-110556455
chr9	110594021	111271608	677588	*	0.0943545	Mlh1	chr9-110593646-110594396	1.77243	0.0381615	Mlh1 chr9-110593646-110594396
chr9	110624393	110652324	27932	*	0.0981697	Nradd	chr9-110651993-110652655	2.61905	0.00440878	Nradd chr9-110651993-110652655
chr9	110624393	110657885	33493	*	0.0891024	Nradd	chr9-110657726-110658044	1.91299	0.0278748	Nradd chr9-110657726-110658044
chr9	110624393	110759297	134905	*	0.0871759	Nradd	chr9-110758989-110759605	2.14627	0.0159256	Nradd chr9-110758989-110759605
chr9	110624393	110909343	284951	*	0.227035	Nradd	chr9-110909225-110909460	4.35882	6.5384e-06	Nradd chr9-110909225-110909460
chr9	110624393	110920677	296285	*	0.174025	Nradd	chr9-110920335-110921019	2.95235	0.00157681	Nradd chr9-110920335-110921019
chr9	110624393	110946528	322136	*	0.11897	Nradd	chr9-110945945-110947111	2.5374	0.005584	Nradd chr9-110945945-110947111
chr9	110624393	111047467	423075	*	0.174025	Nradd	chr9-111047270-111047664	5.86375	2.26264e-09	Nradd chr9-111047270-111047664
chr9	110624393	111275260	650868	*	0.125892	Nradd	chr9-111275083-111275436	3.42241	0.000310339	Nradd chr9-111275083-111275436
chr9	110624393	111495800	871408	*	0.174576	Nradd	chr9-111495582-111496017	3.03979	0.00118373	Nradd chr9-111495582-111496017
chr9	110625013	111118111	493099	*	0.1484	Lrrfip2	chr9-110624891-110625134	2.69063	0.00356582	Lrrfip2 chr9-110624891-110625134
chr9	110631315	110879870	248556	*	0.0816513	Als2cl	chr9-110631135-110631495	1.73601	0.041281	Als2cl chr9-110631135-110631495
chr9	110631315	111057270	425956	*	0.186641	Ccrl2	chr9-110631135-110631495	2.914	0.00178418	Ccrl2 chr9-110631135-110631495
chr9	110631315	111271608	640294	*	0.127125	Mlh1	chr9-110631135-110631495	3.02548	0.00124121	Mlh1 chr9-110631135-110631495
chr9	110631315	111271929	640615	*	0.0747831	Epm2aip1	chr9-110631135-110631495	1.89018	0.0293666	Epm2aip1 chr9-110631135-110631495
chr9	110635485	110879870	244386	*	0.131199	Als2cl	chr9-110635080-110635889	2.45338	0.00707602	Als2cl chr9-110635080-110635889
chr9	110653867	111271929	618063	*	-0.120185	Epm2aip1	chr9-110653215-110654519	-2.43522	0.00744146	Epm2aip1 chr9-110653215-110654519
chr9	110654161	110666039	11879	*	0.102668	Nbeal2	chr9-110665810-110666267	1.96281	0.0248343	Nbeal2 chr9-110665810-110666267
chr9	110654161	110676705	22545	*	0.119923	Nbeal2	chr9-110676339-110677070	1.84559	0.0324762	Nbeal2 chr9-110676339-110677070
chr9	110654161	110896310	242150	*	0.189335	Nbeal2	chr9-110895350-110897269	2.80309	0.00253078	Nbeal2 chr9-110895350-110897269
chr9	110654161	110937854	283694	*	0.0829087	Nbeal2	chr9-110937166-110938542	1.74709	0.0403108	Nbeal2 chr9-110937166-110938542
chr9	110654161	110946528	292368	*	0.107799	Nbeal2	chr9-110945945-110947111	1.84949	0.0321935	Nbeal2 chr9-110945945-110947111
chr9	110654161	111086251	432091	*	0.103297	Nbeal2	chr9-111085994-111086508	1.86467	0.0311135	Nbeal2 chr9-111085994-111086508
chr9	110654161	111138359	484199	*	0.112982	Nbeal2	chr9-111138137-111138581	2.18857	0.0143142	Nbeal2 chr9-111138137-111138581
chr9	110654161	111212475	558315	*	0.180305	Nbeal2	chr9-111212156-111212794	2.81133	0.00246689	Nbeal2 chr9-111212156-111212794
chr9	110656492	111271929	615438	*	-0.106857	Epm2aip1	chr9-110656063-110656921	-2.09621	0.0180318	Epm2aip1 chr9-110656063-110656921
chr9	110656503	110667408	10906	*	0.153126	Ccdc12	chr9-110667213-110667603	2.87211	0.00203873	Ccdc12 chr9-110667213-110667603
chr9	110656503	110709915	53413	*	0.147602	Ccdc12	chr9-110709359-110710470	2.82555	0.00236	Ccdc12 chr9-110709359-110710470
chr9	110656503	110729997	73495	*	0.157714	Ccdc12	chr9-110729873-110730120	2.96525	0.00151217	Ccdc12 chr9-110729873-110730120
chr9	110656503	110887748	231246	*	0.126502	Ccdc12	chr9-110887222-110888274	2.44179	0.00730735	Ccdc12 chr9-110887222-110888274
chr9	110656503	111093140	436638	*	0.107928	Ccdc12	chr9-111092811-111093469	2.29991	0.0107268	Ccdc12 chr9-111092811-111093469
chr9	110656503	111145651	489149	*	0.0816751	Ccdc12	chr9-111145543-111145759	1.97745	0.0239955	Ccdc12 chr9-111145543-111145759
chr9	110656503	111146525	490023	*	0.0899717	Ccdc12	chr9-111146284-111146766	1.87538	0.0303705	Ccdc12 chr9-111146284-111146766
chr9	110656503	111273161	616659	*	0.10091	Ccdc12	chr9-111273023-111273299	1.74628	0.0403813	Ccdc12 chr9-111273023-111273299
chr9	110656503	111290003	633501	*	0.125085	Ccdc12	chr9-111289453-111290552	2.47164	0.0067247	Ccdc12 chr9-111289453-111290552
chr9	110666616	110879870	213255	*	0.0845401	Als2cl	chr9-110666498-110666733	1.97159	0.0243283	Als2cl chr9-110666498-110666733
chr9	110676705	110880113	203409	*	0.18048	Tmie	chr9-110676339-110677070	3.87651	5.29819e-05	Tmie chr9-110676339-110677070
chr9	110676705	111118111	441407	*	0.106785	Lrrfip2	chr9-110676339-110677070	1.81984	0.0343914	Lrrfip2 chr9-110676339-110677070
chr9	110684199	111057270	373072	*	0.209131	Ccrl2	chr9-110684093-110684305	3.02169	0.00125684	Ccrl2 chr9-110684093-110684305
chr9	110685227	111271608	586382	*	0.0884807	Mlh1	chr9-110684523-110685931	1.69413	0.0451203	Mlh1 chr9-110684523-110685931
chr9	110709915	111271608	561694	*	-0.0941837	Mlh1	chr9-110709359-110710470	-1.99357	0.0230996	Mlh1 chr9-110709359-110710470
chr9	110727040	111118111	391072	*	0.116977	Lrrfip2	chr9-110726656-110727424	2.12456	0.0168115	Lrrfip2 chr9-110726656-110727424
chr9	110727040	111271929	544890	*	0.155444	Epm2aip1	chr9-110726656-110727424	3.47519	0.000255246	Epm2aip1 chr9-110726656-110727424
chr9	110732781	111271929	539149	*	-0.0865634	Epm2aip1	chr9-110732248-110733313	-1.65792	0.0486666	Epm2aip1 chr9-110732248-110733313
chr9	110759297	111271929	512633	*	0.0609888	Epm2aip1	chr9-110758989-110759605	1.769	0.0384467	Epm2aip1 chr9-110758989-110759605
chr9	110803428	110880113	76686	*	0.130281	Tmie	chr9-110803038-110803818	2.91495	0.00177874	Tmie chr9-110803038-110803818
chr9	110803428	111057270	253843	*	0.118821	Ccrl2	chr9-110803038-110803818	2.63513	0.0042053	Ccrl2 chr9-110803038-110803818
chr9	110803428	111271608	468181	*	0.188285	Mlh1	chr9-110803038-110803818	3.84383	6.05643e-05	Mlh1 chr9-110803038-110803818
chr9	110825890	111118111	292222	*	0.109973	Lrrfip2	chr9-110825518-110826261	1.94747	0.0257392	Lrrfip2 chr9-110825518-110826261
chr9	110856968	111057270	200303	*	0.126121	Ccrl2	chr9-110856771-110857164	2.38001	0.00865612	Ccrl2 chr9-110856771-110857164
chr9	110856968	111271929	414962	*	0.0875204	Epm2aip1	chr9-110856771-110857164	2.15864	0.0154392	Epm2aip1 chr9-110856771-110857164
chr9	110857978	110879870	21893	*	0.0892052	Als2cl	chr9-110857592-110858364	1.81256	0.0349497	Als2cl chr9-110857592-110858364
chr9	110871153	111271608	400456	*	0.101143	Mlh1	chr9-110870909-110871397	2.43385	0.00746954	Mlh1 chr9-110870909-110871397
chr9	110871153	111271929	400777	*	0.139072	Epm2aip1	chr9-110870909-110871397	3.39668	0.000341046	Epm2aip1 chr9-110870909-110871397
chr9	110873876	110879870	5995	*	0.197955	Als2cl	chr9-110873606-110874146	4.80649	7.68003e-07	Als2cl chr9-110873606-110874146
chr9	110879870	110887748	7879	*	0.0981938	Als2cl	chr9-110887222-110888274	1.85287	0.0319504	Als2cl chr9-110887222-110888274
chr9	110879870	110890224	10355	*	0.186643	Als2cl	chr9-110890111-110890336	4.39683	5.49217e-06	Als2cl chr9-110890111-110890336
chr9	110879870	110891231	11362	*	0.231417	Als2cl	chr9-110891078-110891383	4.38926	5.68676e-06	Als2cl chr9-110891078-110891383
chr9	110879870	110907972	28103	*	0.27033	Als2cl	chr9-110907098-110908846	4.07932	2.2584e-05	Als2cl chr9-110907098-110908846
chr9	110879870	110944355	64486	*	0.1475	Als2cl	chr9-110944031-110944679	2.57038	0.00507929	Als2cl chr9-110944031-110944679
chr9	110879870	110946528	66659	*	0.246508	Als2cl	chr9-110945945-110947111	3.24061	0.000596369	Als2cl chr9-110945945-110947111
chr9	110879870	110982741	102872	*	0.0892052	Als2cl	chr9-110982589-110982892	2.36558	0.00900092	Als2cl chr9-110982589-110982892
chr9	110879870	111047467	167598	*	0.101497	Als2cl	chr9-111047270-111047664	2.16103	0.0153466	Als2cl chr9-111047270-111047664
chr9	110880113	110944355	64243	*	0.26829	Tmie	chr9-110944031-110944679	6.04908	7.28393e-10	Tmie chr9-110944031-110944679
chr9	110880113	111118330	238218	*	0.10746	Tmie	chr9-111117174-111119485	2.40878	0.00800306	Tmie chr9-111117174-111119485
chr9	110887748	111271608	383861	*	0.161898	Mlh1	chr9-110887222-110888274	3.32013	0.00044988	Mlh1 chr9-110887222-110888274
chr9	110896310	111118111	221802	*	-0.066814	Lrrfip2	chr9-110895350-110897269	-1.66449	0.0480072	Lrrfip2 chr9-110895350-110897269
chr9	110907972	111118111	210140	*	-0.0798507	Lrrfip2	chr9-110907098-110908846	-1.83178	0.033492	Lrrfip2 chr9-110907098-110908846
chr9	110922384	111271929	349546	*	0.0685068	Epm2aip1	chr9-110921744-110923024	1.69349	0.0451814	Epm2aip1 chr9-110921744-110923024
chr9	110954043	111118111	164069	*	0.130356	Lrrfip2	chr9-110953504-110954582	2.17612	0.0147733	Lrrfip2 chr9-110953504-110954582
chr9	110994863	111118111	123249	*	-0.0839715	Lrrfip2	chr9-110994460-110995266	-1.65273	0.0491925	Lrrfip2 chr9-110994460-110995266
chr9	110994863	111271929	277067	*	0.0964331	Epm2aip1	chr9-110994460-110995266	2.50405	0.00613896	Epm2aip1 chr9-110994460-110995266
chr9	110997272	111271929	274658	*	0.0842667	Epm2aip1	chr9-110996927-110997616	2.08386	0.0185866	Epm2aip1 chr9-110996927-110997616
chr9	111056860	111057270	411	*	0.162452	Ccrl2	chr9-111055425-111058294	3.89781	4.85336e-05	Ccrl2 chr9-111055425-111058294
chr9	111057270	111086251	28982	*	0.126575	Ccrl2	chr9-111085994-111086508	2.71996	0.00326449	Ccrl2 chr9-111085994-111086508
chr9	111057270	111496996	439727	*	0.104583	Ccrl2	chr9-111496604-111497387	1.76963	0.0383946	Ccrl2 chr9-111496604-111497387
chr9	111057270	111604216	546947	*	0.107075	Ccrl2	chr9-111603980-111604452	2.71575	0.00330628	Ccrl2 chr9-111603980-111604452
chr9	111070584	111118111	47528	*	0.100496	Lrrfip2	chr9-111070162-111071006	1.7779	0.0377099	Lrrfip2 chr9-111070162-111071006
chr9	111072274	111118111	45838	*	0.125815	Lrrfip2	chr9-111072058-111072489	2.44074	0.00732851	Lrrfip2 chr9-111072058-111072489
chr9	111086251	111271608	185358	*	0.141181	Mlh1	chr9-111085994-111086508	3.3501	0.000403905	Mlh1 chr9-111085994-111086508
chr9	111118111	111146525	28415	*	0.0950195	Lrrfip2	chr9-111146284-111146766	1.89187	0.0292543	Lrrfip2 chr9-111146284-111146766
chr9	111211719	111271608	59890	*	0.106886	Mlh1	chr9-111211471-111211967	2.5499	0.00538774	Mlh1 chr9-111211471-111211967
chr9	111213715	111271608	57894	*	0.111944	Mlh1	chr9-111213572-111213858	2.09739	0.0179797	Mlh1 chr9-111213572-111213858
chr9	111271929	111275260	3332	*	0.13492	Epm2aip1	chr9-111275083-111275436	3.21135	0.00066057	Epm2aip1 chr9-111275083-111275436
chr9	111271929	112207984	936056	*	0.0994224	Epm2aip1	chr9-112207679-112208288	2.73522	0.00311693	Epm2aip1 chr9-112207679-112208288
chr9	111271929	112213847	941919	*	0.187574	Epm2aip1	chr9-112213377-112214317	4.19957	1.33713e-05	Epm2aip1 chr9-112213377-112214317
chr9	113645792	114046191	400400	*	0.118857	Fbxl2	chr9-113645272-113646312	2.58182	0.00491401	Fbxl2 chr9-113645272-113646312
chr9	113645792	114496544	850753	*	0.105828	Ccr4	chr9-113645272-113646312	2.68486	0.00362801	Ccr4 chr9-113645272-113646312
chr9	113645792	114640200	994409	*	0.118037	Cnot10	chr9-113645272-113646312	2.04341	0.020506	Cnot10 chr9-113645272-113646312
chr9	113652944	113930934	277991	*	0.118685	Ubp1	chr9-113652825-113653062	2.65568	0.00395739	Ubp1 chr9-113652825-113653062
chr9	113685407	114401076	715670	*	0.121436	Glb1	chr9-113685307-113685506	2.14355	0.0160345	Glb1 chr9-113685307-113685506
chr9	113706527	113930934	224408	*	-0.11577	Ubp1	chr9-113705929-113707125	-2.18143	0.0145757	Ubp1 chr9-113705929-113707125
chr9	113706527	114046191	339665	*	0.0903709	Fbxl2	chr9-113705929-113707125	1.97188	0.0243118	Fbxl2 chr9-113705929-113707125
chr9	113708042	113812586	104545	*	-0.134519	Clasp2	chr9-113707571-113708512	-2.35895	0.00916336	Clasp2 chr9-113707571-113708512
chr9	113708042	114496544	788503	*	0.0966947	Ccr4	chr9-113707571-113708512	1.75117	0.0399579	Ccr4 chr9-113707571-113708512
chr9	113708259	113741681	33423	*	0.129477	Pdcd6ip	chr9-113740591-113742770	2.60139	0.0046424	Pdcd6ip chr9-113740591-113742770
chr9	113708259	113743447	35189	*	-0.0802827	Pdcd6ip	chr9-113743331-113743563	-1.72654	0.0421254	Pdcd6ip chr9-113743331-113743563
chr9	113708259	113812318	104060	*	0.0765188	Pdcd6ip	chr9-113811796-113812839	1.71426	0.0432407	Pdcd6ip chr9-113811796-113812839
chr9	113708259	113859587	151329	*	0.087105	Pdcd6ip	chr9-113859395-113859778	1.74879	0.0401636	Pdcd6ip chr9-113859395-113859778
chr9	113708259	114421913	713655	*	0.0992507	Pdcd6ip	chr9-114421650-114422176	2.06061	0.01967	Pdcd6ip chr9-114421650-114422176
chr9	113708259	114455623	747365	*	-0.0857408	Pdcd6ip	chr9-114455467-114455779	-1.76116	0.0391055	Pdcd6ip chr9-114455467-114455779
chr9	113708259	114467169	758911	*	0.131738	Pdcd6ip	chr9-114466894-114467443	2.64393	0.00409744	Pdcd6ip chr9-114466894-114467443
chr9	113708259	114488481	780223	*	0.0842915	Pdcd6ip	chr9-114488327-114488634	1.67104	0.0473565	Pdcd6ip chr9-114488327-114488634
chr9	113708259	114581548	873290	*	0.0808506	Pdcd6ip	chr9-114581310-114581786	1.75898	0.0392904	Pdcd6ip chr9-114581310-114581786
chr9	113708259	114648352	940094	*	-0.0994685	Pdcd6ip	chr9-114647939-114648764	-2.15114	0.0157326	Pdcd6ip chr9-114647939-114648764
chr9	113708259	114682368	974110	*	-0.0959898	Pdcd6ip	chr9-114682239-114682496	-2.07341	0.0190669	Pdcd6ip chr9-114682239-114682496
chr9	113727221	114640200	912980	*	-0.0791663	Cnot10	chr9-113726964-113727478	-1.71008	0.0436258	Cnot10 chr9-113726964-113727478
chr9	113741681	114368303	626623	*	0.0603906	4930520O04Rik	chr9-113740591-113742770	1.79588	0.0362571	4930520O04Rik chr9-113740591-113742770
chr9	113741681	114390675	648995	*	-0.0966247	Crtap	chr9-113740591-113742770	-1.85783	0.0315965	Crtap chr9-113740591-113742770
chr9	113741681	114401076	659396	*	-0.0907575	Glb1	chr9-113740591-113742770	-1.91299	0.027875	Glb1 chr9-113740591-113742770
chr9	113743447	113930934	187488	*	0.0895963	Ubp1	chr9-113743331-113743563	1.71365	0.0432963	Ubp1 chr9-113743331-113743563
chr9	113743447	114688790	945344	*	0.117602	Dync1li1	chr9-113743331-113743563	1.98938	0.0233299	Dync1li1 chr9-113743331-113743563
chr9	113743447	114731203	987757	*	0.140019	Cmtm6	chr9-113743331-113743563	2.67168	0.00377367	Cmtm6 chr9-113743331-113743563
chr9	113792863	114046191	253329	*	0.0960151	Fbxl2	chr9-113792094-113793631	1.81295	0.0349201	Fbxl2 chr9-113792094-113793631
chr9	113792863	114401076	608214	*	0.0803363	Glb1	chr9-113792094-113793631	1.65088	0.0493813	Glb1 chr9-113792094-113793631
chr9	113812318	114731203	918886	*	-0.109887	Cmtm6	chr9-113811796-113812839	-1.71607	0.0430745	Cmtm6 chr9-113811796-113812839
chr9	113812586	113859587	47002	*	0.0978366	Clasp2	chr9-113859395-113859778	1.74658	0.0403549	Clasp2 chr9-113859395-113859778
chr9	113812586	114369550	556965	*	0.101219	Clasp2	chr9-114369450-114369649	1.81754	0.034567	Clasp2 chr9-114369450-114369649
chr9	113812586	114401295	588710	*	0.0867307	Clasp2	chr9-114400487-114402102	1.76763	0.0385612	Clasp2 chr9-114400487-114402102
chr9	113812586	114426415	613830	*	-0.127555	Clasp2	chr9-114426229-114426601	-2.76218	0.00287081	Clasp2 chr9-114426229-114426601
chr9	113812586	114700918	888333	*	0.0894218	Clasp2	chr9-114700760-114701075	1.81923	0.0344382	Clasp2 chr9-114700760-114701075
chr9	113812586	114758562	945977	*	0.130221	Clasp2	chr9-114758112-114759011	2.38718	0.00848904	Clasp2 chr9-114758112-114759011
chr9	113812586	114781167	968582	*	-0.102217	Clasp2	chr9-114780123-114782210	-1.84232	0.032714	Clasp2 chr9-114780123-114782210
chr9	113859587	114046191	186605	*	0.0935479	Fbxl2	chr9-113859395-113859778	1.91308	0.0278691	Fbxl2 chr9-113859395-113859778
chr9	113859587	114496544	636958	*	0.204939	Ccr4	chr9-113859395-113859778	4.75997	9.68095e-07	Ccr4 chr9-113859395-113859778
chr9	113916853	114781993	865141	*	0.184448	Cmtm7	chr9-113916595-113917111	3.31888	0.000451892	Cmtm7 chr9-113916595-113917111
chr9	113930934	114025452	94519	*	0.105441	Ubp1	chr9-114025336-114025568	2.33797	0.00969432	Ubp1 chr9-114025336-114025568
chr9	113930934	114026498	95565	*	-0.107954	Ubp1	chr9-114025957-114027038	-2.43985	0.00734674	Ubp1 chr9-114025957-114027038
chr9	113930934	114369550	438617	*	0.0892419	Ubp1	chr9-114369450-114369649	1.70741	0.0438733	Ubp1 chr9-114369450-114369649
chr9	113930934	114390053	459120	*	0.0985806	Ubp1	chr9-114389119-114390987	2.23826	0.0126021	Ubp1 chr9-114389119-114390987
chr9	113930934	114488481	557548	*	0.098866	Ubp1	chr9-114488327-114488634	2.0386	0.0207452	Ubp1 chr9-114488327-114488634
chr9	113930934	114546765	615832	*	0.108527	Ubp1	chr9-114546278-114547251	2.04823	0.0202686	Ubp1 chr9-114546278-114547251
chr9	113930934	114547752	616819	*	0.10746	Ubp1	chr9-114547412-114548092	2.39562	0.00829617	Ubp1 chr9-114547412-114548092
chr9	113930934	114710508	779575	*	0.0836832	Ubp1	chr9-114710297-114710719	1.64525	0.0499593	Ubp1 chr9-114710297-114710719
chr9	113930934	114740505	809572	*	-0.0850004	Ubp1	chr9-114740271-114740738	-1.70807	0.0438118	Ubp1 chr9-114740271-114740738
chr9	113930934	114742673	811740	*	-0.103507	Ubp1	chr9-114742193-114743153	-2.09541	0.0180673	Ubp1 chr9-114742193-114743153
chr9	113930934	114770296	839363	*	-0.112934	Ubp1	chr9-114769876-114770716	-2.4038	0.00811285	Ubp1 chr9-114769876-114770716
chr9	113941455	114731203	789749	*	0.119949	Cmtm6	chr9-113941247-113941663	2.42485	0.0076573	Cmtm6 chr9-113941247-113941663
chr9	113984176	114688790	704615	*	0.0961882	Dync1li1	chr9-113984013-113984339	1.93506	0.0264912	Dync1li1 chr9-113984013-113984339
chr9	113990759	114933987	943229	*	0.0931011	Gpd1l	chr9-113990252-113991266	1.93414	0.0265482	Gpd1l chr9-113990252-113991266
chr9	114016357	114046191	29835	*	0.187244	Fbxl2	chr9-114015781-114016933	3.09388	0.0009878	Fbxl2 chr9-114015781-114016933
chr9	114016357	114496544	480188	*	0.113489	Ccr4	chr9-114015781-114016933	2.73349	0.00313334	Ccr4 chr9-114015781-114016933
chr9	114016357	114933987	917631	*	0.0710518	Gpd1l	chr9-114015781-114016933	1.67705	0.0467666	Gpd1l chr9-114015781-114016933
chr9	114026498	114390675	364178	*	0.0913172	Crtap	chr9-114025957-114027038	2.45378	0.00706821	Crtap chr9-114025957-114027038
chr9	114026498	114496544	470047	*	0.150388	Ccr4	chr9-114025957-114027038	2.58195	0.00491224	Ccr4 chr9-114025957-114027038
chr9	114026498	114731203	704706	*	0.0840156	Cmtm6	chr9-114025957-114027038	1.78602	0.0370481	Cmtm6 chr9-114025957-114027038
chr9	114026498	114933987	907490	*	0.110628	Gpd1l	chr9-114025957-114027038	1.84335	0.032639	Gpd1l chr9-114025957-114027038
chr9	114046191	114050642	4452	*	0.148095	Fbxl2	chr9-114050224-114051059	2.5218	0.00583777	Fbxl2 chr9-114050224-114051059
chr9	114046191	114427507	381317	*	0.0906894	Fbxl2	chr9-114427124-114427890	2.01582	0.0219092	Fbxl2 chr9-114427124-114427890
chr9	114046191	114487634	441444	*	0.0986166	Fbxl2	chr9-114487219-114488049	1.79722	0.0361504	Fbxl2 chr9-114487219-114488049
chr9	114046191	114613003	566813	*	0.153209	Fbxl2	chr9-114612460-114613545	3.16176	0.000784105	Fbxl2 chr9-114612460-114613545
chr9	114050642	114368303	317662	*	0.260565	4930520O04Rik	chr9-114050224-114051059	6.49475	4.15858e-11	4930520O04Rik chr9-114050224-114051059
chr9	114050642	114640200	589559	*	0.11569	Cnot10	chr9-114050224-114051059	2.03324	0.0210143	Cnot10 chr9-114050224-114051059
chr9	114329786	115310421	980636	*	-0.138772	Stt3b	chr9-114329163-114330409	-1.88365	0.0298063	Stt3b chr9-114329163-114330409
chr9	114336301	114368303	32003	*	0.171205	4930520O04Rik	chr9-114336124-114336478	2.9977	0.00136014	4930520O04Rik chr9-114336124-114336478
chr9	114368303	114369550	1248	*	0.296725	4930520O04Rik	chr9-114369450-114369649	5.42454	2.90522e-08	4930520O04Rik chr9-114369450-114369649
chr9	114368303	114673080	304778	*	0.125541	4930520O04Rik	chr9-114672632-114673528	2.44001	0.00734344	4930520O04Rik chr9-114672632-114673528
chr9	114368356	114688790	320435	*	0.0907483	Dync1li1	chr9-114367786-114368925	1.82887	0.0337092	Dync1li1 chr9-114367786-114368925
chr9	114368356	114731203	362848	*	-0.0949034	Cmtm6	chr9-114367786-114368925	-1.65242	0.049225	Cmtm6 chr9-114367786-114368925
chr9	114369550	114390675	21126	*	0.121583	Crtap	chr9-114369450-114369649	2.40888	0.00800067	Crtap chr9-114369450-114369649
chr9	114371831	114640200	268370	*	0.0801408	Cnot10	chr9-114371692-114371969	1.69595	0.0449477	Cnot10 chr9-114371692-114371969
chr9	114390053	114731203	341151	*	0.143462	Cmtm6	chr9-114389119-114390987	2.79825	0.00256903	Cmtm6 chr9-114389119-114390987
chr9	114390675	114401295	10621	*	-0.0860474	Crtap	chr9-114400487-114402102	-1.69257	0.0452685	Crtap chr9-114400487-114402102
chr9	114390675	114507620	116946	*	0.0715654	Crtap	chr9-114507245-114507994	1.72615	0.0421601	Crtap chr9-114507245-114507994
chr9	114390675	114671884	281210	*	0.065722	Crtap	chr9-114671730-114672038	1.8378	0.0330457	Crtap chr9-114671730-114672038
chr9	114390675	114752885	362211	*	-0.0966417	Crtap	chr9-114752282-114753488	-1.99086	0.0232484	Crtap chr9-114752282-114753488
chr9	114390675	115294047	903373	*	0.124665	Crtap	chr9-115293834-115294259	2.95908	0.0015428	Crtap chr9-115293834-115294259
chr9	114390675	115301328	910654	*	0.0673734	Crtap	chr9-115301068-115301587	1.65367	0.0490972	Crtap chr9-115301068-115301587
chr9	114390675	115372622	981948	*	0.112728	Crtap	chr9-115372426-115372817	2.06089	0.019657	Crtap chr9-115372426-115372817
chr9	114401076	114401295	220	*	0.0902571	Glb1	chr9-114400487-114402102	2.05569	0.0199063	Glb1 chr9-114400487-114402102
chr9	114401076	114435721	34646	*	0.204094	Glb1	chr9-114435332-114436109	4.07465	2.30414e-05	Glb1 chr9-114435332-114436109
chr9	114401076	114581548	180473	*	0.0979847	Glb1	chr9-114581310-114581786	2.14235	0.0160828	Glb1 chr9-114581310-114581786
chr9	114401076	114673080	272005	*	0.0881233	Glb1	chr9-114672632-114673528	1.7047	0.0441254	Glb1 chr9-114672632-114673528
chr9	114401295	114982740	581446	*	0.0985926	Rps27rt	chr9-114400487-114402102	1.67487	0.0469802	Rps27rt chr9-114400487-114402102
chr9	114415852	114496544	80693	*	0.106521	Ccr4	chr9-114415625-114416079	2.76687	0.00282989	Ccr4 chr9-114415625-114416079
chr9	114418077	114688790	270714	*	-0.0983107	Dync1li1	chr9-114417568-114418586	-1.74635	0.0403752	Dync1li1 chr9-114417568-114418586
chr9	114418077	115310421	892345	*	0.0965987	Stt3b	chr9-114417568-114418586	1.95812	0.0251079	Stt3b chr9-114417568-114418586
chr9	114421913	114496544	74632	*	0.17185	Ccr4	chr9-114421650-114422176	4.59033	2.21271e-06	Ccr4 chr9-114421650-114422176
chr9	114421913	114781993	360081	*	0.164465	Cmtm7	chr9-114421650-114422176	2.62019	0.00439408	Cmtm7 chr9-114421650-114422176
chr9	114426415	114982740	556326	*	0.0973558	Rps27rt	chr9-114426229-114426601	1.88914	0.0294366	Rps27rt chr9-114426229-114426601
chr9	114427507	114688790	261284	*	0.0892721	Dync1li1	chr9-114427124-114427890	1.71249	0.0434028	Dync1li1 chr9-114427124-114427890
chr9	114427507	114982740	555234	*	0.115143	Rps27rt	chr9-114427124-114427890	2.21769	0.0132881	Rps27rt chr9-114427124-114427890
chr9	114427507	115310421	882915	*	0.0846735	Stt3b	chr9-114427124-114427890	1.77215	0.0381851	Stt3b chr9-114427124-114427890
chr9	114435721	114496544	60824	*	0.0879648	Ccr4	chr9-114435332-114436109	1.69175	0.0453471	Ccr4 chr9-114435332-114436109
chr9	114451734	114731203	279470	*	0.11435	Cmtm6	chr9-114451309-114452158	1.96639	0.0246266	Cmtm6 chr9-114451309-114452158
chr9	114455623	114496544	40922	*	0.209831	Ccr4	chr9-114455467-114455779	7.89268	1.47885e-15	Ccr4 chr9-114455467-114455779
chr9	114467169	114496544	29376	*	0.19665	Ccr4	chr9-114466894-114467443	4.27261	9.65972e-06	Ccr4 chr9-114466894-114467443
chr9	114467169	115310421	843253	*	0.137308	Stt3b	chr9-114466894-114467443	2.58204	0.00491096	Stt3b chr9-114466894-114467443
chr9	114485364	114640200	154837	*	0.14137	Cnot10	chr9-114485200-114485528	2.63938	0.00415292	Cnot10 chr9-114485200-114485528
chr9	114485364	114982740	497377	*	0.100622	Rps27rt	chr9-114485200-114485528	2.19725	0.0140013	Rps27rt chr9-114485200-114485528
chr9	114487634	114982740	495107	*	0.160831	Rps27rt	chr9-114487219-114488049	3.33042	0.000433578	Rps27rt chr9-114487219-114488049
chr9	114488481	115310421	821941	*	0.0882416	Stt3b	chr9-114488327-114488634	2.07476	0.0190044	Stt3b chr9-114488327-114488634
chr9	114496544	114498338	1795	*	0.155045	Ccr4	chr9-114498112-114498564	3.47527	0.000255169	Ccr4 chr9-114498112-114498564
chr9	114496544	114770296	273753	*	0.0892127	Ccr4	chr9-114769876-114770716	1.93346	0.02659	Ccr4 chr9-114769876-114770716
chr9	114496544	114775439	278896	*	0.167014	Ccr4	chr9-114775271-114775606	3.12948	0.000875572	Ccr4 chr9-114775271-114775606
chr9	114496568	115310421	813854	*	0.112968	Stt3b	chr9-114496061-114497075	2.35019	0.00938201	Stt3b chr9-114496061-114497075
chr9	114498338	114731203	232866	*	0.128484	Cmtm6	chr9-114498112-114498564	1.99766	0.0228766	Cmtm6 chr9-114498112-114498564
chr9	114498338	115310421	812084	*	0.129685	Stt3b	chr9-114498112-114498564	2.36082	0.00911738	Stt3b chr9-114498112-114498564
chr9	114500233	114982740	482508	*	-0.0950018	Rps27rt	chr9-114499982-114500484	-1.82319	0.034137	Rps27rt chr9-114499982-114500484
chr9	114507620	114781993	274374	*	0.164208	Cmtm7	chr9-114507245-114507994	2.67838	0.00369901	Cmtm7 chr9-114507245-114507994
chr9	114522191	114781993	259803	*	0.0982357	Cmtm7	chr9-114522032-114522349	1.68153	0.0463296	Cmtm7 chr9-114522032-114522349
chr9	114527127	114781993	254867	*	0.123867	Cmtm7	chr9-114526778-114527475	2.0606	0.0196706	Cmtm7 chr9-114526778-114527475
chr9	114546765	114781993	235229	*	0.183692	Cmtm7	chr9-114546278-114547251	3.05694	0.00111806	Cmtm7 chr9-114546278-114547251
chr9	114547752	114640200	92449	*	0.0962155	Cnot10	chr9-114547412-114548092	1.77565	0.0378951	Cnot10 chr9-114547412-114548092
chr9	114584140	114933987	349848	*	0.109708	Gpd1l	chr9-114583789-114584490	2.16828	0.0150689	Gpd1l chr9-114583789-114584490
chr9	114613003	114731203	118201	*	0.0959877	Cmtm6	chr9-114612460-114613545	1.76412	0.0388563	Cmtm6 chr9-114612460-114613545
chr9	114640200	114788258	148059	*	0.138383	Cnot10	chr9-114787517-114788998	2.33056	0.0098883	Cnot10 chr9-114787517-114788998
chr9	114640200	114933661	293462	*	0.150819	Cnot10	chr9-114932692-114934630	2.33889	0.00967047	Cnot10 chr9-114932692-114934630
chr9	114640200	114948549	308350	*	-0.0778445	Cnot10	chr9-114947852-114949245	-1.66505	0.0479511	Cnot10 chr9-114947852-114949245
chr9	114640200	115205421	565222	*	0.098054	Cnot10	chr9-115204954-115205887	1.82891	0.0337067	Cnot10 chr9-115204954-115205887
chr9	114640200	115299198	658999	*	0.131391	Cnot10	chr9-115299063-115299332	2.29411	0.010892	Cnot10 chr9-115299063-115299332
chr9	114640200	115408307	768108	*	0.118878	Cnot10	chr9-115407691-115408923	2.20441	0.0137476	Cnot10 chr9-115407691-115408923
chr9	114640200	115481316	841117	*	0.118819	Cnot10	chr9-115481059-115481573	2.40498	0.00808657	Cnot10 chr9-115481059-115481573
chr9	114640200	115606737	966538	*	0.10633	Cnot10	chr9-115606552-115606921	1.85237	0.0319862	Cnot10 chr9-115606552-115606921
chr9	114640200	115618034	977835	*	0.0951512	Cnot10	chr9-115617727-115618341	1.86136	0.0313463	Cnot10 chr9-115617727-115618341
chr9	114648352	114933987	285636	*	0.19462	Gpd1l	chr9-114647939-114648764	3.38283	0.000358718	Gpd1l chr9-114647939-114648764
chr9	114671884	114731203	59320	*	0.126552	Cmtm6	chr9-114671730-114672038	1.8897	0.0293991	Cmtm6 chr9-114671730-114672038
chr9	114673080	115310421	637342	*	-0.11018	Stt3b	chr9-114672632-114673528	-1.73605	0.0412775	Stt3b chr9-114672632-114673528
chr9	114688790	114760509	71720	*	0.207033	Dync1li1	chr9-114760356-114760661	3.7843	7.7072e-05	Dync1li1 chr9-114760356-114760661
chr9	114688790	114978525	289736	*	0.122311	Dync1li1	chr9-114977772-114979277	2.31411	0.0103308	Dync1li1 chr9-114977772-114979277
chr9	114688790	115294047	605258	*	0.0993242	Dync1li1	chr9-115293834-115294259	1.98581	0.023527	Dync1li1 chr9-115293834-115294259
chr9	114688790	115408307	719518	*	0.104271	Dync1li1	chr9-115407691-115408923	2.29732	0.0108003	Dync1li1 chr9-115407691-115408923
chr9	114688790	115474245	785456	*	-0.0945421	Dync1li1	chr9-115473894-115474595	-1.77818	0.0376873	Dync1li1 chr9-115473894-115474595
chr9	114690207	114933987	243781	*	0.114369	Gpd1l	chr9-114690039-114690374	2.5834	0.00489155	Gpd1l chr9-114690039-114690374
chr9	114730831	115310421	579591	*	0.0943919	Stt3b	chr9-114729791-114731871	1.66444	0.0480123	Stt3b chr9-114729791-114731871
chr9	114731203	114760509	29307	*	0.120149	Cmtm6	chr9-114760356-114760661	1.90332	0.0284997	Cmtm6 chr9-114760356-114760661
chr9	114731203	114889100	157898	*	0.0940134	Cmtm6	chr9-114888915-114889285	1.71569	0.0431095	Cmtm6 chr9-114888915-114889285
chr9	114751694	114933987	182294	*	0.108836	Gpd1l	chr9-114751520-114751868	2.00789	0.0223276	Gpd1l chr9-114751520-114751868
chr9	114770296	114933987	163692	*	0.150053	Gpd1l	chr9-114769876-114770716	3.07388	0.00105647	Gpd1l chr9-114769876-114770716
chr9	114778147	114781993	3847	*	0.171226	Cmtm7	chr9-114777954-114778339	2.7781	0.00273386	Cmtm7 chr9-114777954-114778339
chr9	114778147	114933987	155841	*	0.090043	Gpd1l	chr9-114777954-114778339	1.70881	0.0437433	Gpd1l chr9-114777954-114778339
chr9	114781993	114948549	166557	*	0.138602	Cmtm7	chr9-114947852-114949245	2.01603	0.0218986	Cmtm7 chr9-114947852-114949245
chr9	114781993	115205421	423429	*	0.166236	Cmtm7	chr9-115204954-115205887	2.70994	0.00336481	Cmtm7 chr9-115204954-115205887
chr9	114781993	115261626	479634	*	0.105853	Cmtm7	chr9-115261415-115261837	1.94908	0.025643	Cmtm7 chr9-115261415-115261837
chr9	114781993	115446754	664762	*	0.137789	Cmtm7	chr9-115446471-115447037	2.38777	0.00847546	Cmtm7 chr9-115446471-115447037
chr9	114781993	115608587	826595	*	0.178512	Cmtm7	chr9-115608425-115608748	2.82941	0.00233167	Cmtm7 chr9-115608425-115608748
chr9	114781993	115621194	839202	*	-0.0692225	Cmtm7	chr9-115620988-115621400	-1.82132	0.0342789	Cmtm7 chr9-115620988-115621400
chr9	114781993	115624557	842565	*	-0.0853211	Cmtm7	chr9-115623718-115625395	-1.84757	0.0323321	Cmtm7 chr9-115623718-115625395
chr9	114815233	114982740	167508	*	0.106289	Rps27rt	chr9-114814805-114815661	1.81321	0.0349001	Rps27rt chr9-114814805-114815661
chr9	114933987	114948549	14563	*	0.170534	Gpd1l	chr9-114947852-114949245	3.17637	0.000745643	Gpd1l chr9-114947852-114949245
chr9	114933987	115205421	271435	*	0.092845	Gpd1l	chr9-115204954-115205887	1.93066	0.0267626	Gpd1l chr9-115204954-115205887
chr9	114933987	115294047	360061	*	0.30414	Gpd1l	chr9-115293834-115294259	5.87329	2.13615e-09	Gpd1l chr9-115293834-115294259
chr9	114933987	115321188	387202	*	0.0903147	Gpd1l	chr9-115320953-115321423	1.78566	0.0370773	Gpd1l chr9-115320953-115321423
chr9	114933987	115330994	397008	*	0.124823	Gpd1l	chr9-115330586-115331402	3.04598	0.0011596	Gpd1l chr9-115330586-115331402
chr9	114933987	115434770	500784	*	0.108688	Gpd1l	chr9-115434451-115435089	2.2343	0.0127317	Gpd1l chr9-115434451-115435089
chr9	114933987	115583642	649656	*	0.0895345	Gpd1l	chr9-115583413-115583871	1.86842	0.030852	Gpd1l chr9-115583413-115583871
chr9	114933987	115606737	672751	*	0.22174	Gpd1l	chr9-115606552-115606921	3.82189	6.62157e-05	Gpd1l chr9-115606552-115606921
chr9	114933987	115618034	684048	*	0.0897345	Gpd1l	chr9-115617727-115618341	1.69654	0.0448921	Gpd1l chr9-115617727-115618341
chr9	114982740	115294047	311308	*	0.102795	Rps27rt	chr9-115293834-115294259	1.85353	0.0319035	Rps27rt chr9-115293834-115294259
chr9	115205421	115310421	105001	*	0.155829	Stt3b	chr9-115204954-115205887	3.07	0.00107028	Stt3b chr9-115204954-115205887
chr9	115220153	115310421	90269	*	0.103347	Stt3b	chr9-115220002-115220303	2.21073	0.0135273	Stt3b chr9-115220002-115220303
chr9	115288057	116175363	887307	*	0.109581	Tgfbr2	chr9-115287703-115288410	2.38361	0.00857183	Tgfbr2 chr9-115287703-115288410
chr9	115299198	115310421	11224	*	0.0974051	Stt3b	chr9-115299063-115299332	1.78582	0.0370642	Stt3b chr9-115299063-115299332
chr9	115310421	115330994	20574	*	0.128589	Stt3b	chr9-115330586-115331402	2.14386	0.0160221	Stt3b chr9-115330586-115331402
chr9	115310421	115391210	80790	*	0.0955598	Stt3b	chr9-115390762-115391658	1.67112	0.0473487	Stt3b chr9-115390762-115391658
chr9	115310421	115474245	163825	*	-0.108405	Stt3b	chr9-115473894-115474595	-1.85391	0.0318757	Stt3b chr9-115473894-115474595
chr9	115310421	115483385	172965	*	0.142054	Stt3b	chr9-115482684-115484085	2.60694	0.00456782	Stt3b chr9-115482684-115484085
chr9	115310421	115526307	215887	*	0.171814	Stt3b	chr9-115525812-115526802	3.17728	0.000743321	Stt3b chr9-115525812-115526802
chr9	115310421	115606737	296317	*	0.101233	Stt3b	chr9-115606552-115606921	2.05438	0.0199696	Stt3b chr9-115606552-115606921
chr9	115310421	115611896	301476	*	0.144081	Stt3b	chr9-115611350-115612441	2.37533	0.00876673	Stt3b chr9-115611350-115612441
chr9	115310421	116041744	731324	*	-0.0880666	Stt3b	chr9-116041321-116042166	-1.71054	0.043583	Stt3b chr9-116041321-116042166
chr9	115310421	116123008	812588	*	0.121173	Stt3b	chr9-116122454-116123562	1.76149	0.0390776	Stt3b chr9-116122454-116123562
chr9	115310421	116137769	827349	*	0.150728	Stt3b	chr9-116137610-116137928	2.59392	0.00474446	Stt3b chr9-116137610-116137928
chr9	115310421	116145285	834865	*	0.127204	Stt3b	chr9-116144831-116145739	1.99574	0.0229811	Stt3b chr9-116144831-116145739
chr9	115310421	116160254	849834	*	0.137687	Stt3b	chr9-116160097-116160410	2.69152	0.00355639	Stt3b chr9-116160097-116160410
chr9	115310421	116185071	874651	*	0.189783	Stt3b	chr9-116184929-116185212	3.80737	7.02265e-05	Stt3b chr9-116184929-116185212
chr9	115310421	116189927	879507	*	0.0812513	Stt3b	chr9-116189693-116190161	1.66278	0.0481781	Stt3b chr9-116189693-116190161
chr9	115310421	116230598	920178	*	0.253487	Stt3b	chr9-116229973-116231222	4.86479	5.72904e-07	Stt3b chr9-116229973-116231222
chr9	115310421	116263877	953457	*	0.0737435	Stt3b	chr9-116263447-116264307	1.6792	0.0465567	Stt3b chr9-116263447-116264307
chr9	115310421	116294321	983901	*	0.142859	Stt3b	chr9-116293632-116295010	2.37402	0.00879773	Stt3b chr9-116293632-116295010
chr9	115321188	116175363	854176	*	0.101828	Tgfbr2	chr9-115320953-115321423	2.33842	0.00968267	Tgfbr2 chr9-115320953-115321423
chr9	115481316	116175363	694048	*	0.0811808	Tgfbr2	chr9-115481059-115481573	1.95596	0.0252351	Tgfbr2 chr9-115481059-115481573
chr9	115483385	116175363	691979	*	0.11957	Tgfbr2	chr9-115482684-115484085	2.43769	0.00739073	Tgfbr2 chr9-115482684-115484085
chr9	115526307	116175363	649057	*	0.122978	Tgfbr2	chr9-115525812-115526802	2.43454	0.00745532	Tgfbr2 chr9-115525812-115526802
chr9	115608587	116175363	566777	*	-0.140451	Tgfbr2	chr9-115608425-115608748	-1.68237	0.0462484	Tgfbr2 chr9-115608425-115608748
chr9	115618034	116175363	557330	*	0.0830173	Tgfbr2	chr9-115617727-115618341	1.80307	0.0356889	Tgfbr2 chr9-115617727-115618341
chr9	115624557	116175363	550807	*	0.0973098	Tgfbr2	chr9-115623718-115625395	1.78316	0.0372801	Tgfbr2 chr9-115623718-115625395
chr9	115863161	116175363	312203	*	0.0937035	Tgfbr2	chr9-115862663-115863658	2.30902	0.0104712	Tgfbr2 chr9-115862663-115863658
chr9	116091393	116175363	83971	*	0.140003	Tgfbr2	chr9-116091044-116091742	2.89049	0.00192324	Tgfbr2 chr9-116091044-116091742
chr9	116114515	116175363	60849	*	0.13261	Tgfbr2	chr9-116113639-116115391	2.28986	0.0110146	Tgfbr2 chr9-116113639-116115391
chr9	116137769	116175363	37595	*	0.0969036	Tgfbr2	chr9-116137610-116137928	2.11623	0.0171628	Tgfbr2 chr9-116137610-116137928
chr9	116138768	116175363	36596	*	0.119868	Tgfbr2	chr9-116138471-116139065	2.72076	0.00325661	Tgfbr2 chr9-116138471-116139065
chr9	116146209	116175363	29155	*	0.0685771	Tgfbr2	chr9-116146070-116146348	1.71196	0.0434521	Tgfbr2 chr9-116146070-116146348
chr9	116163978	116175363	11386	*	0.120516	Tgfbr2	chr9-116163733-116164222	2.60606	0.00457949	Tgfbr2 chr9-116163733-116164222
chr9	116169144	116175363	6220	*	0.11422	Tgfbr2	chr9-116168927-116169360	2.4655	0.00684118	Tgfbr2 chr9-116168927-116169360
chr9	116175363	116181680	6318	*	0.0919899	Tgfbr2	chr9-116181290-116182069	1.84097	0.0328131	Tgfbr2 chr9-116181290-116182069
chr9	116175363	116185071	9709	*	0.0538824	Tgfbr2	chr9-116184929-116185212	1.77349	0.038074	Tgfbr2 chr9-116184929-116185212
chr9	116175363	116214411	39049	*	0.0839445	Tgfbr2	chr9-116213938-116214883	1.86726	0.0309329	Tgfbr2 chr9-116213938-116214883
chr9	116175363	116230598	55236	*	0.181095	Tgfbr2	chr9-116229973-116231222	3.83479	6.28362e-05	Tgfbr2 chr9-116229973-116231222
chr9	116175363	116294321	118959	*	0.105088	Tgfbr2	chr9-116293632-116295010	2.00461	0.0225022	Tgfbr2 chr9-116293632-116295010
chr9	116175363	116369149	193787	*	0.179812	Tgfbr2	chr9-116368599-116369698	2.54283	0.00549797	Tgfbr2 chr9-116368599-116369698
chr9	116175363	116389917	214555	*	0.0667879	Tgfbr2	chr9-116389763-116390070	1.65434	0.0490289	Tgfbr2 chr9-116389763-116390070
chr9	117892753	118040499	147747	*	0.105551	Azi2	chr9-117892082-117893423	1.91823	0.0275408	Azi2 chr9-117892082-117893423
chr9	117892753	118478212	585460	*	0.202791	Eomes	chr9-117892082-117893423	2.06654	0.0193889	Eomes chr9-117892082-117893423
chr9	117966640	118506318	539679	*	0.0957635	Golga4	chr9-117966359-117966920	1.67371	0.0470943	Golga4 chr9-117966359-117966920
chr9	118040499	118357576	317078	*	0.0859762	Azi2	chr9-118357288-118357863	1.77835	0.0376728	Azi2 chr9-118357288-118357863
chr9	118040499	118392953	352455	*	0.113488	Azi2	chr9-118392838-118393068	2.4463	0.0072165	Azi2 chr9-118392838-118393068
chr9	118040499	118400819	360321	*	0.101431	Azi2	chr9-118400307-118401330	2.00294	0.0225919	Azi2 chr9-118400307-118401330
chr9	118040499	118662478	621980	*	0.166246	Azi2	chr9-118662018-118662938	3.41845	0.000314894	Azi2 chr9-118662018-118662938
chr9	118040635	118478212	437578	*	0.187039	Eomes	chr9-118039859-118041411	1.91185	0.0279478	Eomes chr9-118039859-118041411
chr9	118053331	118478212	424882	*	0.128122	Eomes	chr9-118053011-118053651	2.16971	0.0150144	Eomes chr9-118053011-118053651
chr9	118053331	118506318	452988	*	0.120799	Golga4	chr9-118053011-118053651	2.43667	0.00741165	Golga4 chr9-118053011-118053651
chr9	118059250	118478212	418963	*	0.145971	Eomes	chr9-118058984-118059516	2.03251	0.0210508	Eomes chr9-118058984-118059516
chr9	118082928	118478212	395285	*	0.435217	Eomes	chr9-118082323-118083533	4.69842	1.31092e-06	Eomes chr9-118082323-118083533
chr9	118150196	118169475	19280	*	0.157403	Cmc1	chr9-118169261-118169689	3.17725	0.000743403	Cmc1 chr9-118169261-118169689
chr9	118150196	118196736	46541	*	0.157403	Cmc1	chr9-118196358-118197113	3.15877	0.000792169	Cmc1 chr9-118196358-118197113
chr9	118150196	118350617	200422	*	0.133436	Cmc1	chr9-118350466-118350767	2.66552	0.00384351	Cmc1 chr9-118350466-118350767
chr9	118150196	118375029	224834	*	0.12143	Cmc1	chr9-118374445-118375613	2.36601	0.00899045	Cmc1 chr9-118374445-118375613
chr9	118150196	118387733	237538	*	0.141891	Cmc1	chr9-118387464-118388001	2.87686	0.00200827	Cmc1 chr9-118387464-118388001
chr9	118150196	118405468	255273	*	0.126824	Cmc1	chr9-118404811-118406125	2.67726	0.00371132	Cmc1 chr9-118404811-118406125
chr9	118150196	118469410	319215	*	0.115621	Cmc1	chr9-118469203-118469617	2.21863	0.013256	Cmc1 chr9-118469203-118469617
chr9	118150196	118488289	338094	*	0.0993588	Cmc1	chr9-118487666-118488911	2.06448	0.0194862	Cmc1 chr9-118487666-118488911
chr9	118150196	118519095	368900	*	0.143796	Cmc1	chr9-118518658-118519532	2.81885	0.00240977	Cmc1 chr9-118518658-118519532
chr9	118150196	118678560	528365	*	0.0731014	Cmc1	chr9-118678016-118679103	1.78209	0.0373671	Cmc1 chr9-118678016-118679103
chr9	118150196	118821734	671539	*	0.1441	Cmc1	chr9-118821023-118822444	3.16362	0.000779101	Cmc1 chr9-118821023-118822444
chr9	118150196	118926126	775931	*	-0.0912149	Cmc1	chr9-118924948-118927303	-1.65073	0.0493965	Cmc1 chr9-118924948-118927303
chr9	118169475	118478212	308738	*	0.165478	Eomes	chr9-118169261-118169689	2.85662	0.00214089	Eomes chr9-118169261-118169689
chr9	118196736	118478212	281477	*	0.165478	Eomes	chr9-118196358-118197113	2.07132	0.0191642	Eomes chr9-118196358-118197113
chr9	118272930	118478212	205283	*	0.154026	Eomes	chr9-118272506-118273353	2.27876	0.0113407	Eomes chr9-118272506-118273353
chr9	118350617	118506318	155702	*	0.115167	Golga4	chr9-118350466-118350767	2.41886	0.00778467	Golga4 chr9-118350466-118350767
chr9	118350617	119341411	990795	*	0.0761209	Myd88	chr9-118350466-118350767	1.88327	0.0298322	Myd88 chr9-118350466-118350767
chr9	118357576	118478212	120637	*	0.301466	Eomes	chr9-118357288-118357863	3.86803	5.48586e-05	Eomes chr9-118357288-118357863
chr9	118357576	119339676	982101	*	0.0945351	Acaa1a	chr9-118357288-118357863	1.65798	0.0486607	Acaa1a chr9-118357288-118357863
chr9	118375029	118478212	103184	*	0.40832	Eomes	chr9-118374445-118375613	4.06103	2.44283e-05	Eomes chr9-118374445-118375613
chr9	118387733	118478212	90480	*	0.167698	Eomes	chr9-118387464-118388001	2.59098	0.00478512	Eomes chr9-118387464-118388001
chr9	118389631	118478212	88582	*	0.291288	Eomes	chr9-118389408-118389853	4.57885	2.3377e-06	Eomes chr9-118389408-118389853
chr9	118396480	118478212	81733	*	0.291691	Eomes	chr9-118396022-118396937	2.89671	0.00188546	Eomes chr9-118396022-118396937
chr9	118396480	119365553	969074	*	0.0863634	Slc22a14	chr9-118396022-118396937	1.8606	0.0314001	Slc22a14 chr9-118396022-118396937
chr9	118400819	118478212	77394	*	0.205147	Eomes	chr9-118400307-118401330	2.60408	0.00460608	Eomes chr9-118400307-118401330
chr9	118405468	118478212	72745	*	0.251511	Eomes	chr9-118404811-118406125	2.84456	0.00222362	Eomes chr9-118404811-118406125
chr9	118416277	118478212	61936	*	0.2089	Eomes	chr9-118415661-118416893	1.86735	0.0309261	Eomes chr9-118415661-118416893
chr9	118423562	118478212	54651	*	0.149309	Eomes	chr9-118423439-118423684	2.10455	0.0176652	Eomes chr9-118423439-118423684
chr9	118423562	118506318	82757	*	0.0873879	Golga4	chr9-118423439-118423684	1.88525	0.0296978	Golga4 chr9-118423439-118423684
chr9	118424449	118478212	53764	*	0.220661	Eomes	chr9-118424182-118424715	2.87112	0.00204511	Eomes chr9-118424182-118424715
chr9	118453795	119339676	885882	*	0.164168	Acaa1a	chr9-118453402-118454188	2.63219	0.00424187	Acaa1a chr9-118453402-118454188
chr9	118469410	118478212	8803	*	0.100859	Eomes	chr9-118469203-118469617	1.74385	0.0405928	Eomes chr9-118469203-118469617
chr9	118476456	118478212	1757	*	0.190289	Eomes	chr9-118476332-118476580	2.72872	0.00317907	Eomes chr9-118476332-118476580
chr9	118478212	118478429	218	*	0.210454	Eomes	chr9-118477318-118479539	2.03697	0.0208263	Eomes chr9-118477318-118479539
chr9	118478212	118488289	10078	*	0.232857	Eomes	chr9-118487666-118488911	2.41635	0.00783844	Eomes chr9-118487666-118488911
chr9	118478212	118606866	128655	*	0.178811	Eomes	chr9-118606236-118607495	1.99997	0.0227517	Eomes chr9-118606236-118607495
chr9	118478212	119100771	622560	*	0.198803	Eomes	chr9-119100297-119101244	2.69408	0.00352918	Eomes chr9-119100297-119101244
chr9	118478212	119315410	837199	*	0.164694	Eomes	chr9-119315291-119315529	2.77643	0.00274793	Eomes chr9-119315291-119315529
chr9	118488289	119322427	834139	*	0.0990771	Oxsr1	chr9-118487666-118488911	1.99365	0.0230952	Oxsr1 chr9-118487666-118488911
chr9	118488289	119444923	956635	*	0.0649101	Exog	chr9-118487666-118488911	2.18086	0.0145967	Exog chr9-118487666-118488911
chr9	118489514	118506318	16805	*	0.0990557	Golga4	chr9-118489063-118489965	1.91506	0.0277425	Golga4 chr9-118489063-118489965
chr9	118506318	118519095	12778	*	-0.10872	Golga4	chr9-118518658-118519532	-2.3315	0.0098635	Golga4 chr9-118518658-118519532
chr9	118506318	118678560	172243	*	-0.0878616	Golga4	chr9-118678016-118679103	-1.80752	0.0353406	Golga4 chr9-118678016-118679103
chr9	118506318	118908216	401899	*	0.114488	Golga4	chr9-118907857-118908574	2.12778	0.0166775	Golga4 chr9-118907857-118908574
chr9	118506318	119334459	828142	*	0.0895206	Golga4	chr9-119334109-119334808	1.69155	0.0453655	Golga4 chr9-119334109-119334808
chr9	118506318	119453450	947133	*	0.120029	Golga4	chr9-119453193-119453706	2.34502	0.00951291	Golga4 chr9-119453193-119453706
chr9	118506430	119341411	834982	*	0.100371	Myd88	chr9-118505590-118507270	1.76004	0.0392002	Myd88 chr9-118505590-118507270
chr9	118506430	119444923	938494	*	0.0557747	Exog	chr9-118505590-118507270	1.67091	0.0473699	Exog chr9-118505590-118507270
chr9	118582817	119322427	739611	*	0.146729	Oxsr1	chr9-118582598-118583035	2.75812	0.00290677	Oxsr1 chr9-118582598-118583035
chr9	118606866	118926453	319588	*	0.125853	Ctdspl	chr9-118606236-118607495	5.20268	9.82178e-08	Ctdspl chr9-118606236-118607495
chr9	118662478	119341411	678934	*	0.127185	Myd88	chr9-118662018-118662938	2.06057	0.0196722	Myd88 chr9-118662018-118662938
chr9	118678560	119341411	662852	*	0.0979331	Myd88	chr9-118678016-118679103	1.82844	0.033742	Myd88 chr9-118678016-118679103
chr9	118684355	119365553	681199	*	0.0856267	Slc22a14	chr9-118684038-118684672	1.74924	0.040125	Slc22a14 chr9-118684038-118684672
chr9	118750781	119339676	588896	*	0.174431	Acaa1a	chr9-118750186-118751376	3.44817	0.000282199	Acaa1a chr9-118750186-118751376
chr9	118871065	119365553	494489	*	0.0842631	Slc22a14	chr9-118870673-118871457	1.76987	0.0383741	Slc22a14 chr9-118870673-118871457
chr9	118873302	119341411	468110	*	0.122209	Myd88	chr9-118873196-118873408	2.32665	0.00999204	Myd88 chr9-118873196-118873408
chr9	118881400	119402444	521045	*	0.10514	Acvr2b	chr9-118881161-118881638	2.1207	0.0169733	Acvr2b chr9-118881161-118881638
chr9	118884599	119339676	455078	*	0.138958	Acaa1a	chr9-118884367-118884831	2.7678	0.00282179	Acaa1a chr9-118884367-118884831
chr9	118908216	119339676	431461	*	0.147756	Acaa1a	chr9-118907857-118908574	2.83519	0.00228995	Acaa1a chr9-118907857-118908574
chr9	118920912	119341411	420500	*	0.131778	Myd88	chr9-118920759-118921064	2.51116	0.00601674	Myd88 chr9-118920759-118921064
chr9	118926453	119092954	166502	*	0.384991	Ctdspl	chr9-119092831-119093077	372.332	0	Ctdspl chr9-119092831-119093077
chr9	118926453	119192307	265855	*	0.342814	Ctdspl	chr9-119192070-119192543	16.7008	6.46185e-63	Ctdspl chr9-119192070-119192543
chr9	119067629	119341411	273783	*	0.256148	Myd88	chr9-119067304-119067953	4.74311	1.05228e-06	Myd88 chr9-119067304-119067953
chr9	119067629	119937558	869930	*	0.348204	Gorasp1	chr9-119067304-119067953	6.23009	2.33086e-10	Gorasp1 chr9-119067304-119067953
chr9	119088183	119402444	314262	*	0.107586	Acvr2b	chr9-119087599-119088766	2.15843	0.0154471	Acvr2b chr9-119087599-119088766
chr9	119088183	119977250	889068	*	0.121646	Csrnp1	chr9-119087599-119088766	2.84259	0.00223741	Csrnp1 chr9-119087599-119088766
chr9	119100771	119339676	238906	*	0.130719	Acaa1a	chr9-119100297-119101244	2.47071	0.00674222	Acaa1a chr9-119100297-119101244
chr9	119100771	119341411	240641	*	0.0877059	Myd88	chr9-119100297-119101244	1.8573	0.0316339	Myd88 chr9-119100297-119101244
chr9	119100771	119937606	836836	*	0.158966	Ttc21a	chr9-119100297-119101244	3.55977	0.000185588	Ttc21a chr9-119100297-119101244
chr9	119107727	119444923	337197	*	0.0622017	Exog	chr9-119107620-119107834	1.98836	0.023386	Exog chr9-119107620-119107834
chr9	119156637	119977250	820614	*	0.11034	Csrnp1	chr9-119156065-119157208	2.06923	0.0192622	Csrnp1 chr9-119156065-119157208
chr9	119192307	119339676	147370	*	0.191426	Acaa1a	chr9-119192070-119192543	3.99593	3.22201e-05	Acaa1a chr9-119192070-119192543
chr9	119192307	119444923	252617	*	0.134909	Exog	chr9-119192070-119192543	3.72793	9.65301e-05	Exog chr9-119192070-119192543
chr9	119254989	119402444	147456	*	0.221438	Acvr2b	chr9-119254642-119255335	3.06749	0.00107931	Acvr2b chr9-119254642-119255335
chr9	119254989	119444923	189935	*	0.0552018	Exog	chr9-119254642-119255335	1.78278	0.0373109	Exog chr9-119254642-119255335
chr9	119322427	119357490	35064	*	0.125393	Oxsr1	chr9-119357009-119357971	2.49698	0.00626277	Oxsr1 chr9-119357009-119357971
chr9	119322427	119744033	421607	*	0.122334	Oxsr1	chr9-119743253-119744812	2.23067	0.0128516	Oxsr1 chr9-119743253-119744812
chr9	119322427	119963378	640952	*	0.121916	Oxsr1	chr9-119963116-119963639	2.74094	0.00306318	Oxsr1 chr9-119963116-119963639
chr9	119322427	119978351	655925	*	0.0802164	Oxsr1	chr9-119978248-119978453	1.69496	0.0450418	Oxsr1 chr9-119978248-119978453
chr9	119322427	119983202	660776	*	0.107735	Oxsr1	chr9-119982330-119984073	2.35286	0.00931484	Oxsr1 chr9-119982330-119984073
chr9	119322427	119988453	666027	*	0.0865166	Oxsr1	chr9-119988252-119988654	2.00503	0.0224799	Oxsr1 chr9-119988252-119988654
chr9	119322427	120011307	688881	*	-0.0768412	Oxsr1	chr9-120010712-120011901	-1.74436	0.0405482	Oxsr1 chr9-120010712-120011901
chr9	119322427	120074555	752129	*	0.124461	Oxsr1	chr9-120074222-120074888	2.6486	0.00404125	Oxsr1 chr9-120074222-120074888
chr9	119334459	119341411	6953	*	0.10783	Myd88	chr9-119334109-119334808	1.91414	0.0278014	Myd88 chr9-119334109-119334808
chr9	119334459	120068283	733825	*	0.0931066	Cx3cr1	chr9-119334109-119334808	1.83731	0.0330824	Cx3cr1 chr9-119334109-119334808
chr9	119334459	120110374	775916	*	0.13764	Slc25a38	chr9-119334109-119334808	2.13762	0.016274	Slc25a38 chr9-119334109-119334808
chr9	119334459	120127766	793308	*	0.12053	Rpsa	chr9-119334109-119334808	2.11724	0.0171196	Rpsa chr9-119334109-119334808
chr9	119339676	119723883	384208	*	0.28837	Acaa1a	chr9-119723729-119724037	5.42617	2.87876e-08	Acaa1a chr9-119723729-119724037
chr9	119339676	119744033	404358	*	0.113572	Acaa1a	chr9-119743253-119744812	2.23503	0.0127078	Acaa1a chr9-119743253-119744812
chr9	119339676	119949014	609339	*	0.0893501	Acaa1a	chr9-119948862-119949166	1.67154	0.047308	Acaa1a chr9-119948862-119949166
chr9	119339676	119963378	623703	*	0.0963044	Acaa1a	chr9-119963116-119963639	1.80985	0.0351594	Acaa1a chr9-119963116-119963639
chr9	119339676	119970341	630666	*	0.139449	Acaa1a	chr9-119970231-119970450	2.43255	0.00749655	Acaa1a chr9-119970231-119970450
chr9	119339676	119976753	637078	*	0.0986741	Acaa1a	chr9-119976626-119976879	1.82054	0.0343384	Acaa1a chr9-119976626-119976879
chr9	119339676	120068289	728614	*	0.122321	Acaa1a	chr9-120068052-120068525	2.29681	0.0108148	Acaa1a chr9-120068052-120068525
chr9	119339676	120098629	758954	*	0.0940256	Acaa1a	chr9-120098216-120099041	1.64658	0.0498224	Acaa1a chr9-120098216-120099041
chr9	119340611	119341411	801	*	0.0892554	Myd88	chr9-119339328-119341894	1.73514	0.0413577	Myd88 chr9-119339328-119341894
chr9	119340611	119365553	24943	*	0.131018	Slc22a14	chr9-119339328-119341894	2.6625	0.00387812	Slc22a14 chr9-119339328-119341894
chr9	119340611	120068283	727673	*	-0.0779235	Cx3cr1	chr9-119339328-119341894	-1.87325	0.0305172	Cx3cr1 chr9-119339328-119341894
chr9	119341411	119460513	119103	*	0.122209	Myd88	chr9-119460129-119460897	2.08463	0.0185513	Myd88 chr9-119460129-119460897
chr9	119341411	119751541	410131	*	0.0870966	Myd88	chr9-119751217-119751865	1.92844	0.0268999	Myd88 chr9-119751217-119751865
chr9	119341411	120018058	676648	*	0.105742	Myd88	chr9-120017828-120018287	1.77557	0.0379022	Myd88 chr9-120017828-120018287
chr9	119341411	120023308	681898	*	0.0877238	Myd88	chr9-120023096-120023519	2.07766	0.0188703	Myd88 chr9-120023096-120023519
chr9	119341411	120027972	686562	*	0.106799	Myd88	chr9-120027677-120028267	1.64824	0.0496517	Myd88 chr9-120027677-120028267
chr9	119341411	120078392	736982	*	0.146497	Myd88	chr9-120078266-120078517	3.49866	0.000233797	Myd88 chr9-120078266-120078517
chr9	119341411	120127613	786203	*	0.119429	Myd88	chr9-120126918-120128307	1.98494	0.0235757	Myd88 chr9-120126918-120128307
chr9	119352092	119365553	13462	*	0.0980774	Slc22a14	chr9-119351812-119352372	2.04622	0.0203674	Slc22a14 chr9-119351812-119352372
chr9	119352092	120303936	951845	*	0.183748	Myrip	chr9-119351812-119352372	2.43243	0.00749891	Myrip chr9-119351812-119352372
chr9	119365553	119404257	38705	*	0.0588327	Slc22a14	chr9-119404070-119404443	1.64981	0.0494913	Slc22a14 chr9-119404070-119404443
chr9	119365553	119982020	616468	*	0.162194	Slc22a14	chr9-119981913-119982127	2.98025	0.00144008	Slc22a14 chr9-119981913-119982127
chr9	119365553	119983202	617650	*	0.126973	Slc22a14	chr9-119982330-119984073	2.86834	0.00206317	Slc22a14 chr9-119982330-119984073
chr9	119365553	119988453	622901	*	0.157535	Slc22a14	chr9-119988252-119988654	3.69433	0.000110236	Slc22a14 chr9-119988252-119988654
chr9	119365553	120027972	662420	*	0.0719092	Slc22a14	chr9-120027677-120028267	1.65951	0.0485068	Slc22a14 chr9-120027677-120028267
chr9	119365553	120030458	664906	*	0.128544	Slc22a14	chr9-120029748-120031167	3.07644	0.00104743	Slc22a14 chr9-120029748-120031167
chr9	119365553	120049547	683995	*	0.107723	Slc22a14	chr9-120049396-120049697	2.13947	0.016199	Slc22a14 chr9-120049396-120049697
chr9	119365553	120171342	805790	*	0.122096	Slc22a14	chr9-120171029-120171654	2.9006	0.00186226	Slc22a14 chr9-120171029-120171654
chr9	119402276	119402444	169	*	0.0963599	Acvr2b	chr9-119401287-119403264	2.11569	0.0171858	Acvr2b chr9-119401287-119403264
chr9	119402276	120068283	666008	*	0.136412	Cx3cr1	chr9-119401287-119403264	2.24261	0.0124609	Cx3cr1 chr9-119401287-119403264
chr9	119402276	120303936	901661	*	0.138783	Myrip	chr9-119401287-119403264	2.53342	0.00564771	Myrip chr9-119401287-119403264
chr9	119402444	119970341	567898	*	0.165846	Acvr2b	chr9-119970231-119970450	2.79408	0.00260235	Acvr2b chr9-119970231-119970450
chr9	119402444	120068289	665846	*	0.132423	Acvr2b	chr9-120068052-120068525	2.16719	0.0151104	Acvr2b chr9-120068052-120068525
chr9	119402444	120308257	905814	*	0.128782	Acvr2b	chr9-120308131-120308383	3.17397	0.000751854	Acvr2b chr9-120308131-120308383
chr9	119402444	120377881	975438	*	0.218643	Acvr2b	chr9-120377627-120378135	3.49177	0.000239912	Acvr2b chr9-120377627-120378135
chr9	119404257	119894863	490607	*	0.0793472	Gm2449	chr9-119404070-119404443	2.26503	0.0117554	Gm2449 chr9-119404070-119404443
chr9	119404257	120127766	723510	*	-0.136245	Rpsa	chr9-119404070-119404443	-2.96598	0.00150861	Rpsa chr9-119404070-119404443
chr9	119418105	120068283	650179	*	0.0842674	Cx3cr1	chr9-119417879-119418330	1.74355	0.0406185	Cx3cr1 chr9-119417879-119418330
chr9	119425301	119894895	469595	*	0.13015	Wdr48	chr9-119424964-119425638	2.69947	0.00347253	Wdr48 chr9-119424964-119425638
chr9	119425301	120127766	702466	*	-0.0947475	Rpsa	chr9-119424964-119425638	-1.90752	0.0282263	Rpsa chr9-119424964-119425638
chr9	119430412	119444923	14512	*	0.0591553	Exog	chr9-119430184-119430640	1.97968	0.0238698	Exog chr9-119430184-119430640
chr9	119444923	119578882	133960	*	0.0834956	Exog	chr9-119578348-119579415	3.10815	0.000941297	Exog chr9-119578348-119579415
chr9	119444923	119744033	299111	*	0.0761489	Exog	chr9-119743253-119744812	2.5228	0.00582118	Exog chr9-119743253-119744812
chr9	119444923	119970341	525419	*	0.0891917	Exog	chr9-119970231-119970450	2.3833	0.00857922	Exog chr9-119970231-119970450
chr9	119444923	119978351	533429	*	0.153194	Exog	chr9-119978248-119978453	4.75322	1.00102e-06	Exog chr9-119978248-119978453
chr9	119444923	120023308	578386	*	0.0556147	Exog	chr9-120023096-120023519	2.06957	0.0192461	Exog chr9-120023096-120023519
chr9	119444923	120191376	746454	*	0.0636037	Exog	chr9-120190822-120191930	1.97842	0.0239404	Exog chr9-120190822-120191930
chr9	119444923	120377881	932959	*	0.0937739	Exog	chr9-120377627-120378135	3.35593	0.000395491	Exog chr9-120377627-120378135
chr9	119444923	120415681	970759	*	0.108368	Exog	chr9-120415321-120416040	2.55586	0.00529629	Exog chr9-120415321-120416040
chr9	119445131	120068283	623153	*	-0.0902387	Cx3cr1	chr9-119444215-119446047	-1.88	0.0300537	Cx3cr1 chr9-119444215-119446047
chr9	119460513	119937558	477046	*	0.160927	Gorasp1	chr9-119460129-119460897	2.34138	0.00960641	Gorasp1 chr9-119460129-119460897
chr9	119563748	120110374	546627	*	0.136584	Slc25a38	chr9-119563507-119563988	2.6678	0.00381747	Slc25a38 chr9-119563507-119563988
chr9	119563748	120127766	564019	*	-0.113061	Rpsa	chr9-119563507-119563988	-2.26213	0.0118447	Rpsa chr9-119563507-119563988
chr9	119578882	120110374	531493	*	0.166569	Slc25a38	chr9-119578348-119579415	2.71138	0.00335024	Slc25a38 chr9-119578348-119579415
chr9	119578882	120127766	548885	*	-0.0733457	Rpsa	chr9-119578348-119579415	-1.75041	0.0400235	Rpsa chr9-119578348-119579415
chr9	119706854	120068283	361430	*	0.10679	Cx3cr1	chr9-119706713-119706995	1.66425	0.048031	Cx3cr1 chr9-119706713-119706995
chr9	119706854	120110374	403521	*	0.197906	Slc25a38	chr9-119706713-119706995	3.70133	0.000107234	Slc25a38 chr9-119706713-119706995
chr9	119723883	120571517	847635	*	0.12519	Rpl14	chr9-119723729-119724037	2.50684	0.00609071	Rpl14 chr9-119723729-119724037
chr9	119744033	119894895	150863	*	-0.0917273	Wdr48	chr9-119743253-119744812	-1.87065	0.0306967	Wdr48 chr9-119743253-119744812
chr9	119751541	119894863	143323	*	0.153222	Gm2449	chr9-119751217-119751865	5.08482	1.83984e-07	Gm2449 chr9-119751217-119751865
chr9	119804474	119894863	90390	*	0.153222	Gm2449	chr9-119803999-119804948	5.16811	1.18238e-07	Gm2449 chr9-119803999-119804948
chr9	119804474	120127766	323293	*	-0.131928	Rpsa	chr9-119803999-119804948	-3.0079	0.00131529	Rpsa chr9-119803999-119804948
chr9	119843684	119937606	93923	*	0.214303	Ttc21a	chr9-119843574-119843794	5.01131	2.70307e-07	Ttc21a chr9-119843574-119843794
chr9	119843684	120068283	224600	*	0.0897703	Cx3cr1	chr9-119843574-119843794	1.74311	0.0406573	Cx3cr1 chr9-119843574-119843794
chr9	119894863	120009493	114631	*	0.0558043	Gm2449	chr9-120009238-120009747	2.05985	0.0197063	Gm2449 chr9-120009238-120009747
chr9	119894863	120012946	118084	*	0.130244	Gm2449	chr9-120012826-120013065	3.73415	9.4176e-05	Gm2449 chr9-120012826-120013065
chr9	119894863	120023308	128446	*	0.293765	Gm2449	chr9-120023096-120023519	8.08787	3.03597e-16	Gm2449 chr9-120023096-120023519
chr9	119894863	120068289	173427	*	0.0971606	Gm2449	chr9-120068052-120068525	2.80435	0.00252092	Gm2449 chr9-120068052-120068525
chr9	119894863	120096052	201190	*	0.278424	Gm2449	chr9-120095857-120096247	6.63936	1.57521e-11	Gm2449 chr9-120095857-120096247
chr9	119894863	120184673	289811	*	0.243157	Gm2449	chr9-120184523-120184822	5.40095	3.31437e-08	Gm2449 chr9-120184523-120184822
chr9	119894863	120304019	409157	*	0.0941304	Gm2449	chr9-120303057-120304981	2.57532	0.00500738	Gm2449 chr9-120303057-120304981
chr9	119894863	120496705	601843	*	0.102972	Gm2449	chr9-120496406-120497003	3.01019	0.00130542	Gm2449 chr9-120496406-120497003
chr9	119894863	120539704	644842	*	0.0732668	Gm2449	chr9-120539124-120540284	2.13441	0.0164045	Gm2449 chr9-120539124-120540284
chr9	119894863	120564850	669988	*	0.237754	Gm2449	chr9-120564719-120564980	4.45762	4.14368e-06	Gm2449 chr9-120564719-120564980
chr9	119894863	120709287	814425	*	0.175337	Gm2449	chr9-120708977-120709597	3.76614	8.2894e-05	Gm2449 chr9-120708977-120709597
chr9	119894863	120776522	881660	*	0.0672462	Gm2449	chr9-120775794-120777249	2.10967	0.0174435	Gm2449 chr9-120775794-120777249
chr9	119894895	119976753	81859	*	0.109426	Wdr48	chr9-119976626-119976879	2.12327	0.0168657	Wdr48 chr9-119976626-119976879
chr9	119894895	120338220	443326	*	0.108438	Wdr48	chr9-120337999-120338441	2.38405	0.00856164	Wdr48 chr9-120337999-120338441
chr9	119894895	120516908	622014	*	0.0893576	Wdr48	chr9-120516804-120517012	1.76703	0.0386117	Wdr48 chr9-120516804-120517012
chr9	119894895	120539704	644810	*	0.0907454	Wdr48	chr9-120539124-120540284	1.65218	0.0492494	Wdr48 chr9-120539124-120540284
chr9	119894895	120868531	973637	*	0.0856644	Wdr48	chr9-120868115-120868946	1.71344	0.0433157	Wdr48 chr9-120868115-120868946
chr9	119937558	120074555	136998	*	0.144258	Gorasp1	chr9-120074222-120074888	2.32945	0.0099176	Gorasp1 chr9-120074222-120074888
chr9	119937558	120191376	253819	*	0.108858	Gorasp1	chr9-120190822-120191930	1.87638	0.0303017	Gorasp1 chr9-120190822-120191930
chr9	119937558	120379649	442092	*	0.234404	Gorasp1	chr9-120379416-120379882	2.85232	0.00217007	Gorasp1 chr9-120379416-120379882
chr9	119937558	120675219	737662	*	0.121696	Gorasp1	chr9-120674407-120676031	1.79327	0.036465	Gorasp1 chr9-120674407-120676031
chr9	119937558	120770706	833149	*	0.0899984	Gorasp1	chr9-120770190-120771222	1.69033	0.0454826	Gorasp1 chr9-120770190-120771222
chr9	119937558	120868531	930974	*	0.180411	Gorasp1	chr9-120868115-120868946	2.92571	0.00171836	Gorasp1 chr9-120868115-120868946
chr9	119937606	119949014	11409	*	0.131278	Ttc21a	chr9-119948862-119949166	1.94973	0.0256043	Ttc21a chr9-119948862-119949166
chr9	119937606	120098629	161024	*	0.122018	Ttc21a	chr9-120098216-120099041	2.15213	0.0156935	Ttc21a chr9-120098216-120099041
chr9	119937606	120339957	402352	*	0.144152	Ttc21a	chr9-120339290-120340624	2.84796	0.00220001	Ttc21a chr9-120339290-120340624
chr9	119945548	120929216	983669	*	-0.0969093	Ctnnb1	chr9-119945241-119945854	-2.02689	0.021337	Ctnnb1 chr9-119945241-119945854
chr9	119949014	120127766	178753	*	0.0962566	Rpsa	chr9-119948862-119949166	1.82202	0.0342261	Rpsa chr9-119948862-119949166
chr9	119976753	120929216	952464	*	-0.0698376	Ctnnb1	chr9-119976626-119976879	-1.69153	0.0453679	Ctnnb1 chr9-119976626-119976879
chr9	119977250	120030458	53209	*	-0.0804361	Csrnp1	chr9-120029748-120031167	-1.75561	0.0395778	Csrnp1 chr9-120029748-120031167
chr9	119977250	120080033	102784	*	0.136857	Csrnp1	chr9-120079807-120080259	2.87403	0.00202637	Csrnp1 chr9-120079807-120080259
chr9	119977250	120083022	105773	*	-0.101487	Csrnp1	chr9-120082390-120083653	-1.9607	0.0249571	Csrnp1 chr9-120082390-120083653
chr9	119977250	120675219	697970	*	0.163984	Csrnp1	chr9-120674407-120676031	3.05154	0.00113835	Csrnp1 chr9-120674407-120676031
chr9	119977250	120770706	793457	*	0.0712749	Csrnp1	chr9-120770190-120771222	1.68536	0.04596	Csrnp1 chr9-120770190-120771222
chr9	119977250	120960661	983412	*	-0.0926896	Csrnp1	chr9-120960445-120960876	-1.99554	0.0229918	Csrnp1 chr9-120960445-120960876
chr9	119981623	120110374	128752	*	-0.0827532	Slc25a38	chr9-119981476-119981769	-1.86173	0.0313206	Slc25a38 chr9-119981476-119981769
chr9	119981623	120929216	947594	*	0.0844679	Ctnnb1	chr9-119981476-119981769	1.69215	0.045309	Ctnnb1 chr9-119981476-119981769
chr9	119988453	120127766	139314	*	-0.0918904	Rpsa	chr9-119988252-119988654	-1.95367	0.02537	Rpsa chr9-119988252-119988654
chr9	119988453	120571517	583065	*	-0.115844	Rpl14	chr9-119988252-119988654	-2.6155	0.00445483	Rpl14 chr9-119988252-119988654
chr9	119988453	120929216	940764	*	0.0985281	Ctnnb1	chr9-119988252-119988654	1.84313	0.0326553	Ctnnb1 chr9-119988252-119988654
chr9	119993402	120068283	74882	*	0.102885	Cx3cr1	chr9-119993104-119993700	2.22821	0.0129332	Cx3cr1 chr9-119993104-119993700
chr9	120002109	120929216	927108	*	-0.0835594	Ctnnb1	chr9-120001586-120002632	-1.73894	0.0410224	Ctnnb1 chr9-120001586-120002632
chr9	120009493	120068283	58791	*	0.103876	Cx3cr1	chr9-120009238-120009747	2.13445	0.016403	Cx3cr1 chr9-120009238-120009747
chr9	120012946	120929216	916271	*	-0.0772173	Ctnnb1	chr9-120012826-120013065	-1.67497	0.04697	Ctnnb1 chr9-120012826-120013065
chr9	120020393	120571517	551125	*	-0.072181	Rpl14	chr9-120020232-120020554	-1.71518	0.0431562	Rpl14 chr9-120020232-120020554
chr9	120023308	120492606	469299	*	0.182579	Eif1b	chr9-120023096-120023519	3.19877	0.000690083	Eif1b chr9-120023096-120023519
chr9	120027972	120929216	901245	*	0.100459	Ctnnb1	chr9-120027677-120028267	1.86208	0.0312956	Ctnnb1 chr9-120027677-120028267
chr9	120049547	120068283	18737	*	0.152882	Cx3cr1	chr9-120049396-120049697	2.85838	0.00212904	Cx3cr1 chr9-120049396-120049697
chr9	120056467	120068283	11817	*	0.137573	Cx3cr1	chr9-120056258-120056676	2.14312	0.0160517	Cx3cr1 chr9-120056258-120056676
chr9	120068283	120091284	23002	*	0.214862	Cx3cr1	chr9-120090354-120092214	4.14259	1.71704e-05	Cx3cr1 chr9-120090354-120092214
chr9	120068283	120118350	50068	*	0.165527	Cx3cr1	chr9-120118248-120118451	2.79318	0.00260964	Cx3cr1 chr9-120118248-120118451
chr9	120068283	120158223	89941	*	0.143863	Cx3cr1	chr9-120157915-120158531	2.53243	0.00566369	Cx3cr1 chr9-120157915-120158531
chr9	120068283	120191376	123094	*	0.142224	Cx3cr1	chr9-120190822-120191930	2.96096	0.00153339	Cx3cr1 chr9-120190822-120191930
chr9	120068283	120546449	478167	*	0.116627	Cx3cr1	chr9-120546039-120546858	1.89133	0.0292902	Cx3cr1 chr9-120546039-120546858
chr9	120068283	120868531	800249	*	0.102614	Cx3cr1	chr9-120868115-120868946	1.72426	0.0423308	Cx3cr1 chr9-120868115-120868946
chr9	120068289	120110374	42086	*	0.115015	Slc25a38	chr9-120068052-120068525	1.94239	0.0260451	Slc25a38 chr9-120068052-120068525
chr9	120074555	120571517	496963	*	-0.0853636	Rpl14	chr9-120074222-120074888	-1.99437	0.023056	Rpl14 chr9-120074222-120074888
chr9	120074555	120929216	854662	*	-0.103297	Ctnnb1	chr9-120074222-120074888	-2.46923	0.0067703	Ctnnb1 chr9-120074222-120074888
chr9	120078392	120571517	493126	*	-0.0752607	Rpl14	chr9-120078266-120078517	-1.77521	0.0379316	Rpl14 chr9-120078266-120078517
chr9	120091284	120127766	36483	*	-0.0674748	Rpsa	chr9-120090354-120092214	-1.67093	0.0473681	Rpsa chr9-120090354-120092214
chr9	120096052	120110374	14323	*	0.105457	Slc25a38	chr9-120095857-120096247	2.07791	0.0188587	Slc25a38 chr9-120095857-120096247
chr9	120096052	120127766	31715	*	-0.13234	Rpsa	chr9-120095857-120096247	-2.56145	0.00521183	Rpsa chr9-120095857-120096247
chr9	120098629	120303936	205308	*	0.153533	Myrip	chr9-120098216-120099041	2.26451	0.0117715	Myrip chr9-120098216-120099041
chr9	120110374	120516908	406535	*	0.131637	Slc25a38	chr9-120516804-120517012	2.5168	0.00592137	Slc25a38 chr9-120516804-120517012
chr9	120110374	120945706	835333	*	0.114969	Slc25a38	chr9-120945583-120945828	2.19103	0.0142249	Slc25a38 chr9-120945583-120945828
chr9	120110374	120960661	850288	*	0.207523	Slc25a38	chr9-120960445-120960876	3.9007	4.79575e-05	Slc25a38 chr9-120960445-120960876
chr9	120127766	120415681	287916	*	-0.100862	Rpsa	chr9-120415321-120416040	-2.14101	0.0161368	Rpsa chr9-120415321-120416040
chr9	120127766	120529166	401401	*	-0.102949	Rpsa	chr9-120528891-120529441	-1.95472	0.0253078	Rpsa chr9-120528891-120529441
chr9	120127766	120602194	474429	*	-0.0893882	Rpsa	chr9-120601230-120603157	-2.13628	0.0163282	Rpsa chr9-120601230-120603157
chr9	120127766	121080628	952863	*	-0.0860682	Rpsa	chr9-121080479-121080777	-1.69426	0.0451081	Rpsa chr9-121080479-121080777
chr9	120171342	120571517	400176	*	-0.0924976	Rpl14	chr9-120171029-120171654	-1.97763	0.0239852	Rpl14 chr9-120171029-120171654
chr9	120303936	120304019	84	*	0.17684	Myrip	chr9-120303057-120304981	2.43069	0.00753503	Myrip chr9-120303057-120304981
chr9	120303936	120308257	4322	*	0.285602	Myrip	chr9-120308131-120308383	5.1255	1.48373e-07	Myrip chr9-120308131-120308383
chr9	120303936	120338220	34285	*	0.113933	Myrip	chr9-120337999-120338441	1.83258	0.0334328	Myrip chr9-120337999-120338441
chr9	120303936	120425782	121847	*	0.116587	Myrip	chr9-120425462-120426101	1.80954	0.0351839	Myrip chr9-120425462-120426101
chr9	120303936	120539704	235769	*	0.23674	Myrip	chr9-120539124-120540284	3.6723	0.00012019	Myrip chr9-120539124-120540284
chr9	120303936	120691722	387787	*	-0.0877481	Myrip	chr9-120690833-120692610	-1.65713	0.0487469	Myrip chr9-120690833-120692610
chr9	120410600	120571517	160918	*	0.0872068	Rpl14	chr9-120410435-120410765	1.67966	0.0465113	Rpl14 chr9-120410435-120410765
chr9	120415681	120571517	155837	*	-0.0748883	Rpl14	chr9-120415321-120416040	-1.64563	0.0499196	Rpl14 chr9-120415321-120416040
chr9	120425782	121277197	851416	*	0.103337	Ulk4	chr9-120425462-120426101	2.01064	0.022182	Ulk4 chr9-120425462-120426101
chr9	120492557	120571517	78961	*	-0.0877449	Rpl14	chr9-120491562-120493551	-2.0402	0.0206651	Rpl14 chr9-120491562-120493551
chr9	120492557	121277197	784641	*	0.115716	Ulk4	chr9-120491562-120493551	1.99993	0.0227538	Ulk4 chr9-120491562-120493551
chr9	120492606	120516908	24303	*	0.168032	Eif1b	chr9-120516804-120517012	3.39902	0.000338139	Eif1b chr9-120516804-120517012
chr9	120492606	120776522	283917	*	0.117314	Eif1b	chr9-120775794-120777249	2.43359	0.00747492	Eif1b chr9-120775794-120777249
chr9	120492606	120961643	469038	*	0.0841285	Eif1b	chr9-120961390-120961895	1.95686	0.025182	Eif1b chr9-120961390-120961895
chr9	120492606	121452701	960096	*	0.161713	Eif1b	chr9-121452466-121452936	3.32992	0.000434349	Eif1b chr9-121452466-121452936
chr9	120492606	121479518	986913	*	0.149278	Eif1b	chr9-121479181-121479855	2.94954	0.00159123	Eif1b chr9-121479181-121479855
chr9	120529166	121366958	837793	*	0.0945236	Trak1	chr9-120528891-120529441	1.73442	0.041422	Trak1 chr9-120528891-120529441
chr9	120539704	120929216	389513	*	0.0815996	Ctnnb1	chr9-120539124-120540284	1.65526	0.0489362	Ctnnb1 chr9-120539124-120540284
chr9	120546449	121277197	730749	*	0.0926128	Ulk4	chr9-120546039-120546858	1.78485	0.0371429	Ulk4 chr9-120546039-120546858
chr9	120570142	120929216	359075	*	0.101631	Ctnnb1	chr9-120570009-120570275	1.94772	0.0257241	Ctnnb1 chr9-120570009-120570275
chr9	120571517	120591540	20024	*	-0.0987741	Rpl14	chr9-120591201-120591878	-2.23635	0.0126646	Rpl14 chr9-120591201-120591878
chr9	120571517	120691722	120206	*	-0.084889	Rpl14	chr9-120690833-120692610	-2.02204	0.0215862	Rpl14 chr9-120690833-120692610
chr9	120571517	120770706	199190	*	0.104344	Rpl14	chr9-120770190-120771222	2.16231	0.015297	Rpl14 chr9-120770190-120771222
chr9	120571517	121059496	487980	*	0.1173	Rpl14	chr9-121059312-121059680	2.28353	0.0111996	Rpl14 chr9-121059312-121059680
chr9	120571517	121215634	644118	*	-0.0760894	Rpl14	chr9-121215266-121216001	-1.79632	0.0362215	Rpl14 chr9-121215266-121216001
chr9	120571517	121277386	705870	*	0.101602	Rpl14	chr9-121276571-121278201	1.74526	0.0404698	Rpl14 chr9-121276571-121278201
chr9	120578807	120929216	350410	*	-0.0907266	Ctnnb1	chr9-120578684-120578929	-1.94986	0.0255966	Ctnnb1 chr9-120578684-120578929
chr9	120586646	121277197	690552	*	0.129849	Ulk4	chr9-120586405-120586886	2.18719	0.0143643	Ulk4 chr9-120586405-120586886
chr9	120679769	120929216	249448	*	0.107026	Ctnnb1	chr9-120679326-120680211	1.9935	0.0231032	Ctnnb1 chr9-120679326-120680211
chr9	120691722	121642716	950995	*	0.0655351	Vipr1	chr9-120690833-120692610	2.07448	0.0190174	Vipr1 chr9-120690833-120692610
chr9	120770706	121719169	948464	*	-0.0931976	Nktr	chr9-120770190-120771222	-1.7791	0.0376117	Nktr chr9-120770190-120771222
chr9	120776522	121366958	590437	*	-0.109152	Trak1	chr9-120775794-120777249	-2.43714	0.00740193	Trak1 chr9-120775794-120777249
chr9	120826606	121719169	892564	*	0.0890752	Nktr	chr9-120826417-120826794	1.90263	0.0285444	Nktr chr9-120826417-120826794
chr9	120866442	120929216	62775	*	0.0974597	Ctnnb1	chr9-120865674-120867210	1.73212	0.0416258	Ctnnb1 chr9-120865674-120867210
chr9	120868531	120929216	60686	*	-0.12199	Ctnnb1	chr9-120868115-120868946	-2.63156	0.00424968	Ctnnb1 chr9-120868115-120868946
chr9	120929216	121215634	286419	*	0.0941097	Ctnnb1	chr9-121215266-121216001	1.69784	0.0447689	Ctnnb1 chr9-121215266-121216001
chr9	120929216	121277386	348171	*	-0.0925941	Ctnnb1	chr9-121276571-121278201	-2.02232	0.0215715	Ctnnb1 chr9-121276571-121278201
chr9	120929216	121454958	525743	*	-0.0811783	Ctnnb1	chr9-121454302-121455613	-1.6778	0.0466934	Ctnnb1 chr9-121454302-121455613
chr9	120929216	121647166	717951	*	-0.115942	Ctnnb1	chr9-121646949-121647383	-2.47519	0.00665835	Ctnnb1 chr9-121646949-121647383
chr9	120929216	121830666	901451	*	0.108315	Ctnnb1	chr9-121829894-121831438	1.98055	0.0238207	Ctnnb1 chr9-121829894-121831438
chr9	120929216	121846849	917634	*	0.104603	Ctnnb1	chr9-121846234-121847464	2.20099	0.0138684	Ctnnb1 chr9-121846234-121847464
chr9	120929216	121919205	989990	*	-0.106178	Ctnnb1	chr9-121918905-121919504	-2.32304	0.0100886	Ctnnb1 chr9-121918905-121919504
chr9	120929216	121926968	997753	*	0.0933706	Ctnnb1	chr9-121926519-121927416	1.83443	0.0332953	Ctnnb1 chr9-121926519-121927416
chr9	120933749	121719169	785421	*	-0.131841	Nktr	chr9-120932817-120934681	-2.44451	0.00725241	Nktr chr9-120932817-120934681
chr9	120945706	121277197	331492	*	0.0993305	Ulk4	chr9-120945583-120945828	1.95368	0.0253694	Ulk4 chr9-120945583-120945828
chr9	120945706	121366958	421253	*	-0.0824021	Trak1	chr9-120945583-120945828	-1.77312	0.0381048	Trak1 chr9-120945583-120945828
chr9	120961643	121277197	315555	*	0.165465	Ulk4	chr9-120961390-120961895	2.80671	0.0025025	Ulk4 chr9-120961390-120961895
chr9	121008736	121277197	268462	*	0.135777	Ulk4	chr9-121008329-121009142	2.71358	0.00332804	Ulk4 chr9-121008329-121009142
chr9	121008736	121719169	710434	*	0.102271	Nktr	chr9-121008329-121009142	1.96304	0.0248209	Nktr chr9-121008329-121009142
chr9	121008736	121858000	849265	*	0.116192	Higd1a	chr9-121008329-121009142	2.26657	0.0117083	Higd1a chr9-121008329-121009142
chr9	121010589	121277197	266609	*	0.147866	Ulk4	chr9-121010263-121010914	2.93541	0.00166553	Ulk4 chr9-121010263-121010914
chr9	121059496	121642716	583221	*	0.094749	Vipr1	chr9-121059312-121059680	1.86125	0.0313545	Vipr1 chr9-121059312-121059680
chr9	121080628	121705490	624863	*	0.205892	Sec22c	chr9-121080479-121080777	4.64984	1.661e-06	Sec22c chr9-121080479-121080777
chr9	121248198	121858000	609803	*	0.122348	Higd1a	chr9-121247794-121248602	2.22018	0.0132034	Higd1a chr9-121247794-121248602
chr9	121248198	122117283	869086	*	0.108279	Snrk	chr9-121247794-121248602	2.03925	0.0207125	Snrk chr9-121247794-121248602
chr9	121277197	121277386	190	*	0.114199	Ulk4	chr9-121276571-121278201	1.72137	0.0425916	Ulk4 chr9-121276571-121278201
chr9	121277197	121452701	175505	*	0.0797906	Ulk4	chr9-121452466-121452936	2.06287	0.0195626	Ulk4 chr9-121452466-121452936
chr9	121277197	121719210	442014	*	-0.0756827	Ulk4	chr9-121718110-121720309	-1.82418	0.0340621	Ulk4 chr9-121718110-121720309
chr9	121277197	121830666	553470	*	0.161374	Ulk4	chr9-121829894-121831438	3.56853	0.000179493	Ulk4 chr9-121829894-121831438
chr9	121277197	121904339	627143	*	0.139842	Ulk4	chr9-121904026-121904651	2.74597	0.00301662	Ulk4 chr9-121904026-121904651
chr9	121277197	121983631	706435	*	0.121295	Ulk4	chr9-121983399-121983862	1.95422	0.0253378	Ulk4 chr9-121983399-121983862
chr9	121277197	122136308	859112	*	0.126445	Ulk4	chr9-122136178-122136437	2.34261	0.00957479	Ulk4 chr9-122136178-122136437
chr9	121277197	122215134	937938	*	0.104358	Ulk4	chr9-122214820-122215447	1.83025	0.0336065	Ulk4 chr9-122214820-122215447
chr9	121277197	122233071	955875	*	0.0879193	Ulk4	chr9-122232224-122233917	1.73793	0.0411114	Ulk4 chr9-122232224-122233917
chr9	121366958	121392577	25620	*	0.128704	Trak1	chr9-121392423-121392731	2.33782	0.00969831	Trak1 chr9-121392423-121392731
chr9	121366958	121454958	88001	*	0.127514	Trak1	chr9-121454302-121455613	2.37938	0.0086709	Trak1 chr9-121454302-121455613
chr9	121366958	121669586	302629	*	0.0964434	Trak1	chr9-121669087-121670085	1.69483	0.0450535	Trak1 chr9-121669087-121670085
chr9	121366958	121671388	304431	*	-0.0715986	Trak1	chr9-121671174-121671601	-1.71126	0.0435164	Trak1 chr9-121671174-121671601
chr9	121366958	121904339	537382	*	-0.0819362	Trak1	chr9-121904026-121904651	-1.7797	0.0375628	Trak1 chr9-121904026-121904651
chr9	121366958	121985121	618164	*	0.154349	Trak1	chr9-121984605-121985637	2.86195	0.00210523	Trak1 chr9-121984605-121985637
chr9	121366958	122085841	718884	*	0.0927572	Trak1	chr9-122085523-122086158	1.9202	0.0274161	Trak1 chr9-122085523-122086158
chr9	121366958	122147772	780815	*	0.0827012	Trak1	chr9-122147598-122147946	1.69084	0.0454338	Trak1 chr9-122147598-122147946
chr9	121366958	122150452	783495	*	-0.0773071	Trak1	chr9-122150133-122150771	-1.69754	0.0447969	Trak1 chr9-122150133-122150771
chr9	121366958	122230909	863952	*	0.107605	Trak1	chr9-122230779-122231039	2.02118	0.0216303	Trak1 chr9-122230779-122231039
chr9	121366958	122247985	881028	*	0.0967639	Trak1	chr9-122247481-122248489	1.74803	0.0402292	Trak1 chr9-122247481-122248489
chr9	121392577	121719169	326593	*	0.0804991	Nktr	chr9-121392423-121392731	1.72103	0.0426231	Nktr chr9-121392423-121392731
chr9	121423668	121705490	281823	*	0.192446	Sec22c	chr9-121423475-121423860	2.984	0.00142255	Sec22c chr9-121423475-121423860
chr9	121423668	122294374	870707	*	0.0773992	Ano10	chr9-121423475-121423860	1.90888	0.0281389	Ano10 chr9-121423475-121423860
chr9	121452701	121858000	405300	*	0.108366	Higd1a	chr9-121452466-121452936	1.75206	0.0398819	Higd1a chr9-121452466-121452936
chr9	121452701	122294374	841674	*	0.0845037	Ano10	chr9-121452466-121452936	2.14013	0.016172	Ano10 chr9-121452466-121452936
chr9	121479518	121642096	162579	*	0.137308	Lyzl4	chr9-121479181-121479855	1.76343	0.0389141	Lyzl4 chr9-121479181-121479855
chr9	121609735	121705490	95756	*	0.152743	Sec22c	chr9-121609619-121609850	2.57168	0.00506028	Sec22c chr9-121609619-121609850
chr9	121609735	122572497	962763	*	0.161485	9530059O14Rik	chr9-121609619-121609850	4.76181	9.59337e-07	9530059O14Rik chr9-121609619-121609850
chr9	121616547	122294374	677828	*	0.101693	Ano10	chr9-121616289-121616805	2.3179	0.0102275	Ano10 chr9-121616289-121616805
chr9	121632172	121642096	9925	*	0.192343	Lyzl4	chr9-121632020-121632323	3.06306	0.00109542	Lyzl4 chr9-121632020-121632323
chr9	121636332	121719169	82838	*	-0.103653	Nktr	chr9-121636127-121636536	-2.05207	0.0200813	Nktr chr9-121636127-121636536
chr9	121642096	121719210	77115	*	0.123982	Lyzl4	chr9-121718110-121720309	2.25206	0.0121593	Lyzl4 chr9-121718110-121720309
chr9	121642096	121881029	238934	*	0.211914	Lyzl4	chr9-121880505-121881552	2.94584	0.00161041	Lyzl4 chr9-121880505-121881552
chr9	121642096	121919205	277110	*	0.278088	Lyzl4	chr9-121918905-121919504	4.78043	8.74602e-07	Lyzl4 chr9-121918905-121919504
chr9	121642096	122006683	364588	*	0.353559	Lyzl4	chr9-122006450-122006916	5.86436	2.2543e-09	Lyzl4 chr9-122006450-122006916
chr9	121642096	122615421	973326	*	0.171992	Lyzl4	chr9-122615160-122615682	2.36466	0.00902324	Lyzl4 chr9-122615160-122615682
chr9	121642457	121858000	215544	*	0.124861	Higd1a	chr9-121641278-121643635	1.78237	0.0373445	Higd1a chr9-121641278-121643635
chr9	121642457	122351608	709152	*	0.129758	Abhd5	chr9-121641278-121643635	2.7245	0.00321996	Abhd5 chr9-121641278-121643635
chr9	121642716	121647166	4451	*	0.10205	Vipr1	chr9-121646949-121647383	3.0268	0.0012358	Vipr1 chr9-121646949-121647383
chr9	121642716	121669586	26871	*	0.0615078	Vipr1	chr9-121669087-121670085	1.88564	0.0296718	Vipr1 chr9-121669087-121670085
chr9	121642716	121877160	234445	*	0.0970541	Vipr1	chr9-121876958-121877361	2.3882	0.00846555	Vipr1 chr9-121876958-121877361
chr9	121642716	121928557	285842	*	0.0838641	Vipr1	chr9-121928112-121929001	1.74876	0.0401659	Vipr1 chr9-121928112-121929001
chr9	121642716	122215134	572419	*	0.0900873	Vipr1	chr9-122214820-122215447	2.21097	0.0135188	Vipr1 chr9-122214820-122215447
chr9	121642716	122223085	580370	*	0.107624	Vipr1	chr9-122222816-122223354	2.50522	0.00611876	Vipr1 chr9-122222816-122223354
chr9	121642716	122225408	582693	*	0.204467	Vipr1	chr9-122225184-122225632	5.34058	4.63247e-08	Vipr1 chr9-122225184-122225632
chr9	121647166	122351608	704443	*	0.37239	Abhd5	chr9-121646949-121647383	7.67618	8.19528e-15	Abhd5 chr9-121646949-121647383
chr9	121654077	121719169	65093	*	-0.110804	Nktr	chr9-121653822-121654332	-2.2829	0.0112182	Nktr chr9-121653822-121654332
chr9	121669586	122351608	682023	*	0.158169	Abhd5	chr9-121669087-121670085	3.08897	0.00100425	Abhd5 chr9-121669087-121670085
chr9	121675076	122351608	676533	*	0.11243	Abhd5	chr9-121674787-121675364	2.3152	0.010301	Abhd5 chr9-121674787-121675364
chr9	121682379	121719169	36791	*	0.109532	Nktr	chr9-121681894-121682864	2.02498	0.0214347	Nktr chr9-121681894-121682864
chr9	121697296	121705490	8195	*	0.0910713	Sec22c	chr9-121696897-121697695	1.97123	0.0243488	Sec22c chr9-121696897-121697695
chr9	121697296	121858000	160705	*	0.0931277	Higd1a	chr9-121696897-121697695	1.80931	0.035201	Higd1a chr9-121696897-121697695
chr9	121705490	121830666	125177	*	0.107676	Sec22c	chr9-121829894-121831438	2.14403	0.0160154	Sec22c chr9-121829894-121831438
chr9	121705490	121846849	141360	*	0.125694	Sec22c	chr9-121846234-121847464	2.59147	0.00477832	Sec22c chr9-121846234-121847464
chr9	121705490	121904339	198850	*	0.181021	Sec22c	chr9-121904026-121904651	3.98713	3.34385e-05	Sec22c chr9-121904026-121904651
chr9	121705490	122130629	425140	*	0.173003	Sec22c	chr9-122130214-122131043	3.02241	0.00125387	Sec22c chr9-122130214-122131043
chr9	121705490	122150452	444963	*	0.101097	Sec22c	chr9-122150133-122150771	1.92072	0.0273838	Sec22c chr9-122150133-122150771
chr9	121705490	122223085	517596	*	0.30537	Sec22c	chr9-122222816-122223354	6.17031	3.40791e-10	Sec22c chr9-122222816-122223354
chr9	121705490	122226596	521107	*	0.173003	Sec22c	chr9-122226487-122226704	3.05855	0.00111204	Sec22c chr9-122226487-122226704
chr9	121710339	122351608	641270	*	0.0894899	Abhd5	chr9-121709772-121710905	2.07838	0.0188373	Abhd5 chr9-121709772-121710905
chr9	121710339	122572497	862159	*	0.0894241	9530059O14Rik	chr9-121709772-121710905	2.49757	0.00625243	9530059O14Rik chr9-121709772-121710905
chr9	121719169	121919205	200037	*	-0.111244	Nktr	chr9-121918905-121919504	-2.06815	0.0193129	Nktr chr9-121918905-121919504
chr9	121719169	121925141	205973	*	-0.138376	Nktr	chr9-121924989-121925292	-2.3882	0.00846567	Nktr chr9-121924989-121925292
chr9	121719169	121983631	264463	*	0.0908726	Nktr	chr9-121983399-121983862	1.74112	0.0408316	Nktr chr9-121983399-121983862
chr9	121719169	122188783	469615	*	0.105482	Nktr	chr9-122188442-122189124	2.1323	0.0164912	Nktr chr9-122188442-122189124
chr9	121719169	122226596	507428	*	0.082319	Nktr	chr9-122226487-122226704	1.65702	0.0487582	Nktr chr9-122226487-122226704
chr9	121719169	122244532	525364	*	-0.0980704	Nktr	chr9-122244310-122244754	-1.65481	0.0489812	Nktr chr9-122244310-122244754
chr9	121719169	122615421	896253	*	-0.107206	Nktr	chr9-122615160-122615682	-2.19303	0.0141525	Nktr chr9-122615160-122615682
chr9	121760033	122128840	368808	*	0.112936	Zfp651	chr9-122128542-122129138	1.94981	0.0255991	Zfp651 chr9-122128542-122129138
chr9	121760033	122655892	895860	*	0.124473	Zfp651	chr9-122655358-122656425	1.73293	0.0415541	Zfp651 chr9-122655358-122656425
chr9	121846849	121858000	11152	*	0.115116	Higd1a	chr9-121846234-121847464	1.95515	0.0252824	Higd1a chr9-121846234-121847464
chr9	121857501	122294374	436874	*	0.0734494	Ano10	chr9-121856625-121858376	2.09708	0.017993	Ano10 chr9-121856625-121858376
chr9	121858000	121937800	79801	*	0.136	Higd1a	chr9-121937238-121938361	2.81264	0.00245681	Higd1a chr9-121937238-121938361
chr9	121858000	122092104	234105	*	0.313571	Higd1a	chr9-122091964-122092244	5.91958	1.61384e-09	Higd1a chr9-122091964-122092244
chr9	121858000	122147772	289773	*	0.0976036	Higd1a	chr9-122147598-122147946	1.92341	0.0272144	Higd1a chr9-122147598-122147946
chr9	121858000	122188783	330784	*	0.179801	Higd1a	chr9-122188442-122189124	2.89635	0.00188766	Higd1a chr9-122188442-122189124
chr9	121858000	122760464	902465	*	0.180966	Higd1a	chr9-122759800-122761128	3.40493	0.000330905	Higd1a chr9-122759800-122761128
chr9	121904339	122862128	957790	*	-0.0716943	Zfp445	chr9-121904026-121904651	-1.68694	0.0458072	Zfp445 chr9-121904026-121904651
chr9	121925141	122117283	192143	*	0.106131	Snrk	chr9-121924989-121925292	1.73767	0.0411342	Snrk chr9-121924989-121925292
chr9	121926968	122888471	961504	*	0.254841	Zkscan7	chr9-121926519-121927416	7.03332	1.00838e-12	Zkscan7 chr9-121926519-121927416
chr9	121937800	122294374	356575	*	0.0804146	Ano10	chr9-121937238-121938361	2.10525	0.0176346	Ano10 chr9-121937238-121938361
chr9	121983631	122951081	967451	*	0.330267	Kif15	chr9-121983399-121983862	4.53962	2.8178e-06	Kif15 chr9-121983399-121983862
chr9	121995785	122572497	576713	*	0.10845	9530059O14Rik	chr9-121995458-121996112	2.3302	0.00989783	9530059O14Rik chr9-121995458-121996112
chr9	122006683	122951000	944318	*	0.176322	1110059G10Rik	chr9-122006450-122006916	2.43012	0.00754701	1110059G10Rik chr9-122006450-122006916
chr9	122013940	122862128	848189	*	0.0982038	Zfp445	chr9-122013164-122014715	1.85394	0.0318742	Zfp445 chr9-122013164-122014715
chr9	122085841	122951000	865160	*	0.119218	1110059G10Rik	chr9-122085523-122086158	1.87219	0.0305902	1110059G10Rik chr9-122085523-122086158
chr9	122106675	123021326	914652	*	0.214906	Tmem42	chr9-122106452-122106898	3.41188	0.000322588	Tmem42 chr9-122106452-122106898
chr9	122117283	122188783	71501	*	0.116269	Snrk	chr9-122188442-122189124	1.90318	0.0285086	Snrk chr9-122188442-122189124
chr9	122117283	122226596	109314	*	0.105639	Snrk	chr9-122226487-122226704	2.14121	0.0161286	Snrk chr9-122226487-122226704
chr9	122117283	122233071	115789	*	0.114935	Snrk	chr9-122232224-122233917	2.18927	0.0142887	Snrk chr9-122232224-122233917
chr9	122117283	122351620	234338	*	0.131677	Snrk	chr9-122350780-122352459	2.10923	0.0174624	Snrk chr9-122350780-122352459
chr9	122117283	122615421	498139	*	0.123335	Snrk	chr9-122615160-122615682	2.17537	0.0148011	Snrk chr9-122615160-122615682
chr9	122128840	123113205	984366	*	0.187996	Zdhhc3	chr9-122128542-122129138	2.89903	0.0018716	Zdhhc3 chr9-122128542-122129138
chr9	122136308	123113215	976908	*	0.113482	Exosc7	chr9-122136178-122136437	1.81856	0.0344893	Exosc7 chr9-122136178-122136437
chr9	122150452	122294374	143923	*	0.0803911	Ano10	chr9-122150133-122150771	1.83077	0.0335673	Ano10 chr9-122150133-122150771
chr9	122150452	122951081	800630	*	0.160004	Kif15	chr9-122150133-122150771	2.25766	0.0119835	Kif15 chr9-122150133-122150771
chr9	122185127	122862128	677002	*	0.172619	Zfp445	chr9-122184891-122185362	3.30741	0.000470818	Zfp445 chr9-122184891-122185362
chr9	122185127	123021326	836200	*	0.171839	Tmem42	chr9-122184891-122185362	2.52749	0.0057441	Tmem42 chr9-122184891-122185362
chr9	122187517	122805539	618023	*	0.108594	Tcaim	chr9-122187417-122187617	2.20703	0.0136558	Tcaim chr9-122187417-122187617
chr9	122187517	122888471	700955	*	0.305347	Zkscan7	chr9-122187417-122187617	258.27	0	Zkscan7 chr9-122187417-122187617
chr9	122187517	122951000	763484	*	0.189982	1110059G10Rik	chr9-122187417-122187617	2.8736	0.0020291	1110059G10Rik chr9-122187417-122187617
chr9	122193605	122351608	158004	*	0.141187	Abhd5	chr9-122193051-122194158	3.40088	0.000335843	Abhd5 chr9-122193051-122194158
chr9	122193605	122862128	668524	*	-0.0833197	Zfp445	chr9-122193051-122194158	-1.859	0.0315133	Zfp445 chr9-122193051-122194158
chr9	122199402	122294374	94973	*	0.0782405	Ano10	chr9-122199235-122199568	2.09113	0.0182583	Ano10 chr9-122199235-122199568
chr9	122204774	122294374	89601	*	0.0733527	Ano10	chr9-122204459-122205088	1.83951	0.0329203	Ano10 chr9-122204459-122205088
chr9	122204774	123021326	816553	*	0.244664	Tmem42	chr9-122204459-122205088	3.11901	0.000907299	Tmem42 chr9-122204459-122205088
chr9	122215134	123113215	898082	*	0.0982185	Exosc7	chr9-122214820-122215447	2.03135	0.0211097	Exosc7 chr9-122214820-122215447
chr9	122223085	122294374	71290	*	0.129656	Ano10	chr9-122222816-122223354	3.1519	0.000811053	Ano10 chr9-122222816-122223354
chr9	122223085	122862128	639044	*	0.102087	Zfp445	chr9-122222816-122223354	2.06562	0.0194321	Zfp445 chr9-122222816-122223354
chr9	122223085	123021326	798242	*	0.320339	Tmem42	chr9-122222816-122223354	4.43558	4.59115e-06	Tmem42 chr9-122222816-122223354
chr9	122225408	122862128	636721	*	-0.0740477	Zfp445	chr9-122225184-122225632	-1.65918	0.0485394	Zfp445 chr9-122225184-122225632
chr9	122225408	123113205	887798	*	0.110747	Zdhhc3	chr9-122225184-122225632	1.88889	0.0294531	Zdhhc3 chr9-122225184-122225632
chr9	122230909	122862128	631220	*	0.101025	Zfp445	chr9-122230779-122231039	1.85498	0.0317993	Zfp445 chr9-122230779-122231039
chr9	122230909	123216038	985130	*	0.181316	Cdcp1	chr9-122230779-122231039	2.706	0.00340495	Cdcp1 chr9-122230779-122231039
chr9	122247985	122351608	103624	*	0.129695	Abhd5	chr9-122247481-122248489	2.58065	0.00493071	Abhd5 chr9-122247481-122248489
chr9	122263266	123021326	758061	*	0.333842	Tmem42	chr9-122263038-122263494	5.88299	2.01458e-09	Tmem42 chr9-122263038-122263494
chr9	122263266	123113205	849940	*	0.104557	Zdhhc3	chr9-122263038-122263494	1.72548	0.0422204	Zdhhc3 chr9-122263038-122263494
chr9	122294374	122923118	628745	*	-0.0793452	Ano10	chr9-122922817-122923418	-1.71474	0.0431965	Ano10 chr9-122922817-122923418
chr9	122294374	123220614	926241	*	0.119255	Ano10	chr9-123220507-123220720	2.55077	0.00537421	Ano10 chr9-123220507-123220720
chr9	122351620	123113205	761586	*	0.0914423	Zdhhc3	chr9-122350780-122352459	1.99305	0.0231281	Zdhhc3 chr9-122350780-122352459
chr9	122569080	122805539	236460	*	0.0815764	Tcaim	chr9-122568896-122569264	1.75203	0.0398845	Tcaim chr9-122568896-122569264
chr9	122569080	122862128	293049	*	0.169272	Zfp445	chr9-122568896-122569264	3.35443	0.000397647	Zfp445 chr9-122568896-122569264
chr9	122569080	123113215	544136	*	0.0911427	Exosc7	chr9-122568896-122569264	1.75894	0.039294	Exosc7 chr9-122568896-122569264
chr9	122572178	122805539	233362	*	0.092226	Tcaim	chr9-122571607-122572749	1.98102	0.0237943	Tcaim chr9-122571607-122572749
chr9	122572178	123529882	957705	*	0.121976	Sacm1l	chr9-122571607-122572749	1.93025	0.0267879	Sacm1l chr9-122571607-122572749
chr9	122572497	122615421	42925	*	0.14507	9530059O14Rik	chr9-122615160-122615682	2.70585	0.00340654	9530059O14Rik chr9-122615160-122615682
chr9	122572497	122901233	328737	*	0.218786	9530059O14Rik	chr9-122900956-122901509	4.52031	3.08738e-06	9530059O14Rik chr9-122900956-122901509
chr9	122572497	123244221	671725	*	0.220477	9530059O14Rik	chr9-123244103-123244339	3.18278	0.000729346	9530059O14Rik chr9-123244103-123244339
chr9	122572497	123480664	908168	*	0.0980008	9530059O14Rik	chr9-123480426-123480902	2.24207	0.0124785	9530059O14Rik chr9-123480426-123480902
chr9	122572497	123539207	966711	*	0.145606	9530059O14Rik	chr9-123538982-123539431	3.56444	0.000182318	9530059O14Rik chr9-123538982-123539431
chr9	122604315	123113205	508891	*	0.137232	Zdhhc3	chr9-122604055-122604574	2.26098	0.0118803	Zdhhc3 chr9-122604055-122604574
chr9	122615421	123260789	645369	*	0.107838	Tmem158	chr9-122615160-122615682	2.62908	0.00428083	Tmem158 chr9-122615160-122615682
chr9	122615421	123529882	914462	*	0.156314	Sacm1l	chr9-122615160-122615682	2.51723	0.00591401	Sacm1l chr9-122615160-122615682
chr9	122655892	122805539	149648	*	0.120003	Tcaim	chr9-122655358-122656425	2.3124	0.0103779	Tcaim chr9-122655358-122656425
chr9	122655892	123529882	873991	*	0.128206	Sacm1l	chr9-122655358-122656425	2.07126	0.019167	Sacm1l chr9-122655358-122656425
chr9	122805513	123478701	673189	*	0.069389	Limd1	chr9-122804812-122806213	1.90041	0.0286894	Limd1 chr9-122804812-122806213
chr9	122805539	123021172	215634	*	0.127055	Tcaim	chr9-123020282-123022061	2.39346	0.00834515	Tcaim chr9-123020282-123022061
chr9	122805539	123151974	346436	*	0.122733	Tcaim	chr9-123151509-123152439	2.67083	0.00378315	Tcaim chr9-123151509-123152439
chr9	122805539	123220614	415076	*	0.0709632	Tcaim	chr9-123220507-123220720	2.00116	0.0226876	Tcaim chr9-123220507-123220720
chr9	122805539	123239793	434255	*	0.0889316	Tcaim	chr9-123239680-123239906	2.42537	0.00764637	Tcaim chr9-123239680-123239906
chr9	122805539	123252934	447396	*	0.065736	Tcaim	chr9-123252591-123253276	1.70148	0.0444263	Tcaim chr9-123252591-123253276
chr9	122805539	123539207	733669	*	0.166965	Tcaim	chr9-123538982-123539431	3.23259	0.000613363	Tcaim chr9-123538982-123539431
chr9	122805539	123740760	935222	*	0.108594	Tcaim	chr9-123740223-123741297	2.00387	0.022542	Tcaim chr9-123740223-123741297
chr9	122805539	123769678	964140	*	0.0863742	Tcaim	chr9-123769491-123769865	1.9779	0.02397	Tcaim chr9-123769491-123769865
chr9	122805539	123796222	990684	*	0.100945	Tcaim	chr9-123795887-123796557	2.00122	0.0226842	Tcaim chr9-123795887-123796557
chr9	122862128	122923118	60991	*	-0.0757651	Zfp445	chr9-122922817-122923418	-1.76973	0.0383858	Zfp445 chr9-122922817-122923418
chr9	122862128	123270370	408243	*	0.0891467	Zfp445	chr9-123269935-123270804	1.85771	0.0316049	Zfp445 chr9-123269935-123270804
chr9	122862128	123492216	630089	*	0.0915027	Zfp445	chr9-123492038-123492393	1.69775	0.0447772	Zfp445 chr9-123492038-123492393
chr9	122862128	123732712	870585	*	0.0991011	Zfp445	chr9-123732587-123732836	2.07935	0.0187925	Zfp445 chr9-123732587-123732836
chr9	122862128	123740760	878633	*	0.15591	Zfp445	chr9-123740223-123741297	2.98468	0.00141938	Zfp445 chr9-123740223-123741297
chr9	122862128	123758882	896755	*	0.145201	Zfp445	chr9-123758778-123758986	2.76274	0.00286589	Zfp445 chr9-123758778-123758986
chr9	122862128	123796222	934095	*	-0.0930125	Zfp445	chr9-123795887-123796557	-2.21307	0.0134466	Zfp445 chr9-123795887-123796557
chr9	122865907	122951081	85175	*	-0.0779354	Kif15	chr9-122865289-122866525	-1.66915	0.047544	Kif15 chr9-122865289-122866525
chr9	122865907	123113215	247309	*	-0.101987	Exosc7	chr9-122865289-122866525	-2.35517	0.00925712	Exosc7 chr9-122865289-122866525
chr9	122865907	123260789	394883	*	0.0721007	Tmem158	chr9-122865289-122866525	1.64736	0.0497416	Tmem158 chr9-122865289-122866525
chr9	122875112	123851899	976788	*	0.103442	Fyco1	chr9-122874646-122875578	2.50826	0.00606637	Fyco1 chr9-122874646-122875578
chr9	122886945	123478701	591757	*	-0.112947	Limd1	chr9-122886165-122887724	-1.71746	0.0429471	Limd1 chr9-122886165-122887724
chr9	122888471	123240491	352021	*	0.127111	Zkscan7	chr9-123240329-123240652	4.34062	7.10416e-06	Zkscan7 chr9-123240329-123240652
chr9	122888471	123270370	381900	*	0.0650883	Zkscan7	chr9-123269935-123270804	2.06511	0.0194563	Zkscan7 chr9-123269935-123270804
chr9	122888471	123806249	917779	*	0.0594127	Zkscan7	chr9-123805821-123806677	2.54034	0.00553717	Zkscan7 chr9-123805821-123806677
chr9	122901233	122951000	49768	*	0.16778	1110059G10Rik	chr9-122900956-122901509	2.24577	0.0123595	1110059G10Rik chr9-122900956-122901509
chr9	122901233	123113215	211983	*	0.0891416	Exosc7	chr9-122900956-122901509	1.81031	0.0351242	Exosc7 chr9-122900956-122901509
chr9	122901233	123678439	777207	*	0.13052	Ccr9	chr9-122900956-122901509	2.78297	0.00269317	Ccr9 chr9-122900956-122901509
chr9	122901233	123806477	905245	*	0.119647	Cxcr6	chr9-122900956-122901509	1.87136	0.0306476	Cxcr6 chr9-122900956-122901509
chr9	122903250	122951000	47751	*	0.140627	1110059G10Rik	chr9-122903017-122903483	2.11453	0.0172349	1110059G10Rik chr9-122903017-122903483
chr9	122903250	123113215	209966	*	0.0803223	Exosc7	chr9-122903017-122903483	1.67471	0.0469957	Exosc7 chr9-122903017-122903483
chr9	122903250	123478701	575452	*	0.0988159	Limd1	chr9-122903017-122903483	1.9976	0.0228799	Limd1 chr9-122903017-122903483
chr9	122923118	123260789	337672	*	0.0884167	Tmem158	chr9-122922817-122923418	1.92997	0.0268051	Tmem158 chr9-122922817-122923418
chr9	122923118	123478701	555584	*	0.0991152	Limd1	chr9-122922817-122923418	1.84251	0.0327001	Limd1 chr9-122922817-122923418
chr9	122950811	122951081	271	*	0.235519	Kif15	chr9-122950129-122951492	3.21701	0.000647663	Kif15 chr9-122950129-122951492
chr9	122950811	123529882	579072	*	-0.0882917	Sacm1l	chr9-122950129-122951492	-1.93602	0.0264325	Sacm1l chr9-122950129-122951492
chr9	122951000	123021172	70173	*	0.187734	1110059G10Rik	chr9-123020282-123022061	2.85884	0.00212598	1110059G10Rik chr9-123020282-123022061
chr9	122951000	123239793	288794	*	0.160324	1110059G10Rik	chr9-123239680-123239906	2.24553	0.0123669	1110059G10Rik chr9-123239680-123239906
chr9	122951000	123492216	541217	*	0.132851	1110059G10Rik	chr9-123492038-123492393	2.12423	0.0168254	1110059G10Rik chr9-123492038-123492393
chr9	122951000	123498027	547028	*	0.151503	1110059G10Rik	chr9-123497667-123498387	2.72384	0.00322643	1110059G10Rik chr9-123497667-123498387
chr9	122951000	123740760	789761	*	0.189982	1110059G10Rik	chr9-123740223-123741297	3.60639	0.000155242	1110059G10Rik chr9-123740223-123741297
chr9	122951000	123769678	818679	*	0.145649	1110059G10Rik	chr9-123769491-123769865	1.83131	0.0335269	1110059G10Rik chr9-123769491-123769865
chr9	122951000	123806249	855250	*	0.16026	1110059G10Rik	chr9-123805821-123806677	2.27588	0.0114266	1110059G10Rik chr9-123805821-123806677
chr9	122951000	123931798	980799	*	0.128094	1110059G10Rik	chr9-123931657-123931938	1.85661	0.0316835	1110059G10Rik chr9-123931657-123931938
chr9	122951081	123151974	200894	*	0.141937	Kif15	chr9-123151509-123152439	2.01632	0.0218831	Kif15 chr9-123151509-123152439
chr9	122951081	123237875	286795	*	0.188259	Kif15	chr9-123237734-123238016	2.47951	0.00657824	Kif15 chr9-123237734-123238016
chr9	122951081	123239793	288713	*	0.15807	Kif15	chr9-123239680-123239906	2.27653	0.011407	Kif15 chr9-123239680-123239906
chr9	122951081	123525184	574104	*	0.135614	Kif15	chr9-123524954-123525414	2.20633	0.0136804	Kif15 chr9-123524954-123525414
chr9	122951081	123678562	727482	*	0.192392	Kif15	chr9-123677929-123679195	2.38081	0.0086372	Kif15 chr9-123677929-123679195
chr9	122951081	123754496	803416	*	0.21668	Kif15	chr9-123754109-123754883	2.59241	0.00476525	Kif15 chr9-123754109-123754883
chr9	122951081	123806249	855169	*	0.120597	Kif15	chr9-123805821-123806677	1.66671	0.0477862	Kif15 chr9-123805821-123806677
chr9	122951081	123850122	899042	*	0.104392	Kif15	chr9-123849926-123850317	1.73866	0.041047	Kif15 chr9-123849926-123850317
chr9	122951081	123931798	980718	*	0.140844	Kif15	chr9-123931657-123931938	1.80945	0.0351905	Kif15 chr9-123931657-123931938
chr9	122998893	123113215	114323	*	0.130661	Exosc7	chr9-122998002-122999784	2.29501	0.0108664	Exosc7 chr9-122998002-122999784
chr9	122998893	123366940	368048	*	-0.0911716	Lars2	chr9-122998002-122999784	-1.86469	0.0311123	Lars2 chr9-122998002-122999784
chr9	123006172	123021326	15155	*	0.292042	Tmem42	chr9-123005937-123006406	4.1049	2.02248e-05	Tmem42 chr9-123005937-123006406
chr9	123021326	123158389	137064	*	0.160682	Tmem42	chr9-123158004-123158773	2.62044	0.00439087	Tmem42 chr9-123158004-123158773
chr9	123021326	123175967	154642	*	0.201668	Tmem42	chr9-123175842-123176091	2.82072	0.0023958	Tmem42 chr9-123175842-123176091
chr9	123021326	123486433	465108	*	0.134872	Tmem42	chr9-123486217-123486649	2.10775	0.0175263	Tmem42 chr9-123486217-123486649
chr9	123021326	123492216	470891	*	0.292042	Tmem42	chr9-123492038-123492393	4.43029	4.70542e-06	Tmem42 chr9-123492038-123492393
chr9	123021326	123665768	644443	*	0.536165	Tmem42	chr9-123665543-123665993	7.24523	2.15849e-13	Tmem42 chr9-123665543-123665993
chr9	123021326	123732712	711387	*	0.416589	Tmem42	chr9-123732587-123732836	6.94074	1.95032e-12	Tmem42 chr9-123732587-123732836
chr9	123021326	123740760	719435	*	0.292042	Tmem42	chr9-123740223-123741297	4.8676	5.64822e-07	Tmem42 chr9-123740223-123741297
chr9	123021326	123763904	742579	*	0.221757	Tmem42	chr9-123763660-123764148	3.72952	9.59235e-05	Tmem42 chr9-123763660-123764148
chr9	123021326	123845163	823838	*	0.143022	Tmem42	chr9-123844862-123845464	2.09604	0.0180393	Tmem42 chr9-123844862-123845464
chr9	123021326	123936723	915398	*	0.109069	Tmem42	chr9-123936425-123937020	2.13931	0.0162051	Tmem42 chr9-123936425-123937020
chr9	123103978	123478701	374724	*	0.145325	Limd1	chr9-123103845-123104111	3.0493	0.00114688	Limd1 chr9-123103845-123104111
chr9	123113205	123123673	10469	*	-0.0849793	Zdhhc3	chr9-123123110-123124236	-1.66061	0.0483963	Zdhhc3 chr9-123123110-123124236
chr9	123113205	123175967	62763	*	0.103331	Zdhhc3	chr9-123175842-123176091	1.66745	0.0477121	Zdhhc3 chr9-123175842-123176091
chr9	123113205	123220614	107410	*	0.109395	Zdhhc3	chr9-123220507-123220720	1.70943	0.0436858	Zdhhc3 chr9-123220507-123220720
chr9	123113205	123270370	157166	*	0.123904	Zdhhc3	chr9-123269935-123270804	2.14174	0.0161072	Zdhhc3 chr9-123269935-123270804
chr9	123113205	123486433	373229	*	0.176685	Zdhhc3	chr9-123486217-123486649	3.0133	0.00129213	Zdhhc3 chr9-123486217-123486649
chr9	123113205	123665768	552564	*	0.172236	Zdhhc3	chr9-123665543-123665993	3.02519	0.00124239	Zdhhc3 chr9-123665543-123665993
chr9	123113205	123763904	650700	*	0.146665	Zdhhc3	chr9-123763660-123764148	2.49975	0.00621406	Zdhhc3 chr9-123763660-123764148
chr9	123113205	123769678	656474	*	0.123523	Zdhhc3	chr9-123769491-123769865	1.71212	0.0434375	Zdhhc3 chr9-123769491-123769865
chr9	123113205	123840430	727226	*	0.126865	Zdhhc3	chr9-123840296-123840564	2.07349	0.0190635	Zdhhc3 chr9-123840296-123840564
chr9	123113205	123953711	840507	*	0.121541	Zdhhc3	chr9-123953604-123953818	1.76998	0.0383654	Zdhhc3 chr9-123953604-123953818
chr9	123113205	124027520	914316	*	0.11983	Zdhhc3	chr9-124027364-124027676	2.01234	0.0220919	Zdhhc3 chr9-124027364-124027676
chr9	123113205	124090636	977432	*	0.104126	Zdhhc3	chr9-124090520-124090752	1.75578	0.0395626	Zdhhc3 chr9-124090520-124090752
chr9	123113215	123158389	45175	*	0.109782	Exosc7	chr9-123158004-123158773	1.86425	0.0311433	Exosc7 chr9-123158004-123158773
chr9	123113215	123235718	122504	*	0.0878061	Exosc7	chr9-123235468-123235968	2.00769	0.0223383	Exosc7 chr9-123235468-123235968
chr9	123113215	123763061	649847	*	0.105382	Exosc7	chr9-123762930-123763192	2.26904	0.011633	Exosc7 chr9-123762930-123763192
chr9	123113215	123773415	660201	*	0.204075	Exosc7	chr9-123773262-123773568	3.94722	3.95318e-05	Exosc7 chr9-123773262-123773568
chr9	123113215	123812013	698799	*	0.232368	Exosc7	chr9-123811760-123812265	4.82854	6.87674e-07	Exosc7 chr9-123811760-123812265
chr9	123113215	124103420	990206	*	0.280206	Exosc7	chr9-124103199-124103640	5.17072	1.16594e-07	Exosc7 chr9-124103199-124103640
chr9	123113215	124112761	999547	*	0.0891416	Exosc7	chr9-124112645-124112876	2.18494	0.0144467	Exosc7 chr9-124112645-124112876
chr9	123123673	123366940	243268	*	-0.0961819	Lars2	chr9-123123110-123124236	-2.0974	0.0179792	Lars2 chr9-123123110-123124236
chr9	123151974	123806477	654504	*	0.12908	Cxcr6	chr9-123151509-123152439	2.7638	0.00285665	Cxcr6 chr9-123151509-123152439
chr9	123159497	123216038	56542	*	0.227271	Cdcp1	chr9-123159332-123159662	2.78624	0.00266615	Cdcp1 chr9-123159332-123159662
chr9	123216038	123241204	25167	*	0.147015	Cdcp1	chr9-123240859-123241549	1.64763	0.0497145	Cdcp1 chr9-123240859-123241549
chr9	123216038	123486433	270396	*	0.191802	Cdcp1	chr9-123486217-123486649	2.18191	0.014558	Cdcp1 chr9-123486217-123486649
chr9	123216038	123595249	379212	*	0.186195	Cdcp1	chr9-123594648-123595850	2.18492	0.0144474	Cdcp1 chr9-123594648-123595850
chr9	123216038	123678562	462525	*	0.168672	Cdcp1	chr9-123677929-123679195	2.20409	0.013759	Cdcp1 chr9-123677929-123679195
chr9	123216038	123845163	629126	*	0.178223	Cdcp1	chr9-123844862-123845464	2.1864	0.0143934	Cdcp1 chr9-123844862-123845464
chr9	123220614	123478701	258088	*	0.114468	Limd1	chr9-123220507-123220720	2.30544	0.010571	Limd1 chr9-123220507-123220720
chr9	123220614	123851899	631286	*	0.0786966	Fyco1	chr9-123220507-123220720	1.75674	0.039481	Fyco1 chr9-123220507-123220720
chr9	123239793	123260789	20997	*	0.159454	Tmem158	chr9-123239680-123239906	2.7315	0.0031523	Tmem158 chr9-123239680-123239906
chr9	123260265	123529882	269618	*	0.110741	Sacm1l	chr9-123259411-123261118	1.81328	0.0348942	Sacm1l chr9-123259411-123261118
chr9	123260789	123480664	219876	*	0.121821	Tmem158	chr9-123480426-123480902	2.73676	0.00310236	Tmem158 chr9-123480426-123480902
chr9	123260789	123850122	589334	*	0.103244	Tmem158	chr9-123849926-123850317	2.0602	0.0196899	Tmem158 chr9-123849926-123850317
chr9	123260789	124027520	766732	*	0.138834	Tmem158	chr9-124027364-124027676	2.37659	0.00873685	Tmem158 chr9-124027364-124027676
chr9	123260789	124051235	790447	*	0.124719	Tmem158	chr9-124051059-124051411	2.79422	0.00260127	Tmem158 chr9-124051059-124051411
chr9	123260789	124068258	807470	*	0.117751	Tmem158	chr9-124067337-124069179	2.1077	0.0175286	Tmem158 chr9-124067337-124069179
chr9	123260789	124099198	838410	*	0.068013	Tmem158	chr9-124099058-124099338	1.98653	0.0234875	Tmem158 chr9-124099058-124099338
chr9	123260789	124143072	882284	*	0.0794963	Tmem158	chr9-124142761-124143382	1.89145	0.0292823	Tmem158 chr9-124142761-124143382
chr9	123285745	123529882	244138	*	0.147537	Sacm1l	chr9-123285528-123285962	2.67116	0.00377943	Sacm1l chr9-123285528-123285962
chr9	123366940	123526752	159813	*	-0.128493	Lars2	chr9-123526522-123526982	-2.53739	0.00558414	Lars2 chr9-123526522-123526982
chr9	123366940	123678562	311623	*	0.128753	Lars2	chr9-123677929-123679195	1.90049	0.0286845	Lars2 chr9-123677929-123679195
chr9	123366940	123754496	387557	*	-0.0880706	Lars2	chr9-123754109-123754883	-1.75669	0.0394855	Lars2 chr9-123754109-123754883
chr9	123366940	123756677	389738	*	-0.084486	Lars2	chr9-123756228-123757125	-1.75618	0.0395288	Lars2 chr9-123756228-123757125
chr9	123366940	123840430	473491	*	0.1599	Lars2	chr9-123840296-123840564	2.20258	0.0138122	Lars2 chr9-123840296-123840564
chr9	123366940	123953711	586772	*	0.114761	Lars2	chr9-123953604-123953818	1.7749	0.0379569	Lars2 chr9-123953604-123953818
chr9	123366940	124033525	666586	*	-0.114189	Lars2	chr9-124033258-124033792	-2.37435	0.00879005	Lars2 chr9-124033258-124033792
chr9	123366940	124051235	684296	*	0.126467	Lars2	chr9-124051059-124051411	1.96778	0.0245464	Lars2 chr9-124051059-124051411
chr9	123450373	123529882	79510	*	0.106317	Sacm1l	chr9-123449840-123450906	1.88421	0.0297686	Sacm1l chr9-123449840-123450906
chr9	123478701	123480664	1964	*	0.0697127	Limd1	chr9-123480426-123480902	1.66349	0.0481076	Limd1 chr9-123480426-123480902
chr9	123478701	123723167	244467	*	0.18225	Limd1	chr9-123722667-123723667	3.46231	0.000267779	Limd1 chr9-123722667-123723667
chr9	123478701	123756677	277977	*	-0.111906	Limd1	chr9-123756228-123757125	-1.97115	0.0243532	Limd1 chr9-123756228-123757125
chr9	123478701	123763904	285204	*	-0.0854907	Limd1	chr9-123763660-123764148	-1.73367	0.041488	Limd1 chr9-123763660-123764148
chr9	123478701	123767183	288483	*	-0.0883582	Limd1	chr9-123767037-123767328	-1.65643	0.0488176	Limd1 chr9-123767037-123767328
chr9	123478701	123796222	317522	*	-0.110968	Limd1	chr9-123795887-123796557	-2.27757	0.0113761	Limd1 chr9-123795887-123796557
chr9	123478701	124027520	548820	*	0.129176	Limd1	chr9-124027364-124027676	2.5505	0.00537843	Limd1 chr9-124027364-124027676
chr9	123478701	124102054	623354	*	0.107841	Limd1	chr9-124101832-124102275	2.66499	0.00384948	Limd1 chr9-124101832-124102275
chr9	123478898	124121543	642646	*	0.145636	Ccr5	chr9-123477960-123479836	1.816	0.0346855	Ccr5 chr9-123477960-123479836
chr9	123480664	124312696	832033	*	0.136675	2010315B03Rik	chr9-123480426-123480902	2.2679	0.0116677	2010315B03Rik chr9-123480426-123480902
chr9	123498027	123851899	353873	*	-0.0922087	Fyco1	chr9-123497667-123498387	-1.83441	0.0332969	Fyco1 chr9-123497667-123498387
chr9	123510451	123806477	296027	*	0.0954501	Cxcr6	chr9-123509617-123511284	1.67546	0.0469219	Cxcr6 chr9-123509617-123511284
chr9	123510451	124101950	591500	*	0.169265	Ccr2	chr9-123509617-123511284	3.0463	0.00115837	Ccr2 chr9-123509617-123511284
chr9	123510451	124121543	611093	*	0.148656	Ccr5	chr9-123509617-123511284	2.36538	0.00900576	Ccr5 chr9-123509617-123511284
chr9	123525184	123862029	336846	*	0.0932659	Xcr1	chr9-123524954-123525414	1.67235	0.0472278	Xcr1 chr9-123524954-123525414
chr9	123525184	124312696	787513	*	0.125208	2010315B03Rik	chr9-123524954-123525414	1.73337	0.0415151	2010315B03Rik chr9-123524954-123525414
chr9	123529621	123529882	262	*	0.126767	Sacm1l	chr9-123528891-123530350	1.82058	0.0343351	Sacm1l chr9-123528891-123530350
chr9	123529882	123539207	9326	*	0.13095	Sacm1l	chr9-123538982-123539431	2.07307	0.0190829	Sacm1l chr9-123538982-123539431
chr9	123529882	123595249	65368	*	0.126138	Sacm1l	chr9-123594648-123595850	1.84356	0.0326239	Sacm1l chr9-123594648-123595850
chr9	123529882	123665768	135887	*	0.0982922	Sacm1l	chr9-123665543-123665993	1.64618	0.0498633	Sacm1l chr9-123665543-123665993
chr9	123529882	123723167	193286	*	0.146021	Sacm1l	chr9-123722667-123723667	2.26105	0.0118782	Sacm1l chr9-123722667-123723667
chr9	123529882	123754496	224615	*	-0.0711609	Sacm1l	chr9-123754109-123754883	-1.64932	0.0495405	Sacm1l chr9-123754109-123754883
chr9	123529882	123767183	237302	*	0.163284	Sacm1l	chr9-123767037-123767328	3.04091	0.00117932	Sacm1l chr9-123767037-123767328
chr9	123529882	123773415	243534	*	0.11397	Sacm1l	chr9-123773262-123773568	2.25233	0.0121508	Sacm1l chr9-123773262-123773568
chr9	123529882	123938155	408274	*	0.123346	Sacm1l	chr9-123938046-123938264	2.18635	0.014395	Sacm1l chr9-123938046-123938264
chr9	123529882	124079908	550027	*	0.109901	Sacm1l	chr9-124079495-124080321	1.82722	0.0338335	Sacm1l chr9-124079495-124080321
chr9	123529882	124099198	569317	*	0.0917424	Sacm1l	chr9-124099058-124099338	1.79921	0.035993	Sacm1l chr9-124099058-124099338
chr9	123529882	124103420	573539	*	0.100787	Sacm1l	chr9-124103199-124103640	1.70338	0.0442488	Sacm1l chr9-124103199-124103640
chr9	123529882	124143072	613191	*	0.0986592	Sacm1l	chr9-124142761-124143382	1.88589	0.0296546	Sacm1l chr9-124142761-124143382
chr9	123529882	124146432	616551	*	0.10608	Sacm1l	chr9-124146041-124146823	1.69311	0.0452168	Sacm1l chr9-124146041-124146823
chr9	123539207	124312696	773490	*	0.146383	2010315B03Rik	chr9-123538982-123539431	2.11997	0.0170041	2010315B03Rik chr9-123538982-123539431
chr9	123577771	124101950	524180	*	0.106184	Ccr2	chr9-123577483-123578058	1.94583	0.0258375	Ccr2 chr9-123577483-123578058
chr9	123631835	124312696	680862	*	0.104564	2010315B03Rik	chr9-123631682-123631987	2.16205	0.0153073	2010315B03Rik chr9-123631682-123631987
chr9	123638824	123862029	223206	*	0.131742	Xcr1	chr9-123638487-123639161	2.06089	0.0196565	Xcr1 chr9-123638487-123639161
chr9	123678439	123754496	76058	*	0.0964429	Ccr9	chr9-123754109-123754883	1.88747	0.0295483	Ccr9 chr9-123754109-123754883
chr9	123678439	123763061	84623	*	0.303877	Ccr9	chr9-123762930-123763192	4.27758	9.44686e-06	Ccr9 chr9-123762930-123763192
chr9	123678439	124112761	434323	*	0.242532	Ccr9	chr9-124112645-124112876	4.82953	6.84264e-07	Ccr9 chr9-124112645-124112876
chr9	123678562	123717625	39064	*	0.157091	Lztfl1	chr9-123677929-123679195	2.34371	0.00954658	Lztfl1 chr9-123677929-123679195
chr9	123713287	123806477	93191	*	0.198179	Cxcr6	chr9-123713179-123713394	4.31563	7.9573e-06	Cxcr6 chr9-123713179-123713394
chr9	123715738	124121543	405806	*	0.141416	Ccr5	chr9-123715494-123715981	2.90746	0.00182187	Ccr5 chr9-123715494-123715981
chr9	123717625	123763061	45437	*	0.150667	Lztfl1	chr9-123762930-123763192	2.37515	0.00877085	Lztfl1 chr9-123762930-123763192
chr9	123717625	123935516	217892	*	0.118258	Lztfl1	chr9-123935415-123935616	2.00529	0.0224662	Lztfl1 chr9-123935415-123935616
chr9	123717625	124068258	350634	*	0.148147	Lztfl1	chr9-124067337-124069179	2.62417	0.00434305	Lztfl1 chr9-124067337-124069179
chr9	123717625	124118609	400985	*	0.165801	Lztfl1	chr9-124118388-124118830	2.89712	0.00188302	Lztfl1 chr9-124118388-124118830
chr9	123717625	124126459	408835	*	0.139533	Lztfl1	chr9-124126183-124126735	2.43632	0.00741868	Lztfl1 chr9-124126183-124126735
chr9	123717625	124128477	410853	*	0.167945	Lztfl1	chr9-124128268-124128685	2.78281	0.00269452	Lztfl1 chr9-124128268-124128685
chr9	123734243	124101950	367708	*	0.128175	Ccr2	chr9-123733702-123734783	2.19005	0.0142603	Ccr2 chr9-123733702-123734783
chr9	123740760	123851899	111140	*	0.0701922	Fyco1	chr9-123740223-123741297	1.64864	0.0496107	Fyco1 chr9-123740223-123741297
chr9	123754496	123806477	51982	*	0.111358	Cxcr6	chr9-123754109-123754883	2.33195	0.00985165	Cxcr6 chr9-123754109-123754883
chr9	123763061	123862029	98969	*	0.204247	Xcr1	chr9-123762930-123763192	3.59368	0.000163021	Xcr1 chr9-123762930-123763192
chr9	123763904	123806477	42574	*	0.104339	Cxcr6	chr9-123763660-123764148	2.32387	0.0100663	Cxcr6 chr9-123763660-123764148
chr9	123763904	123851899	87996	*	0.0942739	Fyco1	chr9-123763660-123764148	2.15536	0.015567	Fyco1 chr9-123763660-123764148
chr9	123769678	124312696	543019	*	0.088583	2010315B03Rik	chr9-123769491-123769865	1.70588	0.0440151	2010315B03Rik chr9-123769491-123769865
chr9	123773415	123862029	88615	*	0.476148	Xcr1	chr9-123773262-123773568	8.87757	3.41696e-19	Xcr1 chr9-123773262-123773568
chr9	123773415	124476861	703447	*	0.207266	Ppp2r3d	chr9-123773262-123773568	4.22357	1.20229e-05	Ppp2r3d chr9-123773262-123773568
chr9	123806249	123806477	229	*	0.233979	Cxcr6	chr9-123805821-123806677	4.37274	6.13481e-06	Cxcr6 chr9-123805821-123806677
chr9	123806249	123851899	45651	*	0.161966	Fyco1	chr9-123805821-123806677	3.59033	0.000165131	Fyco1 chr9-123805821-123806677
chr9	123806477	123814437	7961	*	0.161865	Cxcr6	chr9-123813776-123815098	2.36471	0.00902205	Cxcr6 chr9-123813776-123815098
chr9	123806477	123836007	29531	*	0.102144	Cxcr6	chr9-123835577-123836436	2.00611	0.0224221	Cxcr6 chr9-123835577-123836436
chr9	123806477	123935516	129040	*	0.143419	Cxcr6	chr9-123935415-123935616	3.18519	0.000723284	Cxcr6 chr9-123935415-123935616
chr9	123806477	124102054	295578	*	0.233061	Cxcr6	chr9-124101832-124102275	4.07289	2.3217e-05	Cxcr6 chr9-124101832-124102275
chr9	123806477	124121771	315295	*	0.0583548	Cxcr6	chr9-124121263-124122278	1.70857	0.043765	Cxcr6 chr9-124121263-124122278
chr9	123806477	124128477	322001	*	0.194686	Cxcr6	chr9-124128268-124128685	4.32848	7.50708e-06	Cxcr6 chr9-124128268-124128685
chr9	123806477	124312165	505689	*	-0.103008	Cxcr6	chr9-124311418-124312911	-2.01872	0.0217583	Cxcr6 chr9-124311418-124312911
chr9	123806477	124476251	669775	*	0.123366	Cxcr6	chr9-124475605-124476896	2.52291	0.00581937	Cxcr6 chr9-124475605-124476896
chr9	123812013	123851899	39887	*	0.10536	Fyco1	chr9-123811760-123812265	2.3043	0.0106029	Fyco1 chr9-123811760-123812265
chr9	123812013	124121543	309531	*	0.128339	Ccr5	chr9-123811760-123812265	2.21999	0.0132096	Ccr5 chr9-123811760-123812265
chr9	123814437	124476861	662425	*	-0.0947023	Ppp2r3d	chr9-123813776-123815098	-2.05078	0.020144	Ppp2r3d chr9-123813776-123815098
chr9	123836007	124121543	285537	*	0.144701	Ccr5	chr9-123835577-123836436	2.71628	0.00330101	Ccr5 chr9-123835577-123836436
chr9	123840430	123862029	21600	*	0.234376	Xcr1	chr9-123840296-123840564	4.23951	1.12006e-05	Xcr1 chr9-123840296-123840564
chr9	123845163	123862029	16867	*	0.161376	Xcr1	chr9-123844862-123845464	2.9166	0.00176934	Xcr1 chr9-123844862-123845464
chr9	123851899	124068258	216360	*	0.105238	Fyco1	chr9-124067337-124069179	2.56099	0.00521871	Fyco1 chr9-124067337-124069179
chr9	123851899	124103420	251522	*	0.106162	Fyco1	chr9-124103199-124103640	2.85603	0.00214484	Fyco1 chr9-124103199-124103640
chr9	123851899	124424313	572415	*	-0.0967911	Fyco1	chr9-124422472-124426153	-1.67894	0.0465823	Fyco1 chr9-124422472-124426153
chr9	123851899	124442197	590299	*	0.193086	Fyco1	chr9-124441570-124442823	4.35206	6.74334e-06	Fyco1 chr9-124441570-124442823
chr9	123862029	123931798	69770	*	0.0891666	Xcr1	chr9-123931657-123931938	1.8478	0.0323156	Xcr1 chr9-123931657-123931938
chr9	123862029	123951284	89256	*	0.151967	Xcr1	chr9-123951056-123951511	1.97608	0.024073	Xcr1 chr9-123951056-123951511
chr9	123862029	124112761	250733	*	0.204244	Xcr1	chr9-124112645-124112876	2.85881	0.00212617	Xcr1 chr9-124112645-124112876
chr9	123862029	124143072	281044	*	0.311161	Xcr1	chr9-124142761-124143382	6.15332	3.79377e-10	Xcr1 chr9-124142761-124143382
chr9	123938155	124121543	183389	*	0.258823	Ccr5	chr9-123938046-123938264	4.50236	3.36013e-06	Ccr5 chr9-123938046-123938264
chr9	124027520	124312696	285177	*	0.136573	2010315B03Rik	chr9-124027364-124027676	2.89565	0.00189189	2010315B03Rik chr9-124027364-124027676
chr9	124027520	124476861	449342	*	0.0705688	Ppp2r3d	chr9-124027364-124027676	1.90987	0.0280748	Ppp2r3d chr9-124027364-124027676
chr9	124033525	124101950	68426	*	0.175813	Ccr2	chr9-124033258-124033792	3.16199	0.000783468	Ccr2 chr9-124033258-124033792
chr9	124033525	124121543	88019	*	0.162987	Ccr5	chr9-124033258-124033792	2.86558	0.0020812	Ccr5 chr9-124033258-124033792
chr9	124037796	124101950	64155	*	0.119109	Ccr2	chr9-124037562-124038029	1.70032	0.0445356	Ccr2 chr9-124037562-124038029
chr9	124090636	124101950	11315	*	0.0765133	Ccr2	chr9-124090520-124090752	1.71922	0.0427867	Ccr2 chr9-124090520-124090752
chr9	124100612	124101950	1339	*	0.121137	Ccr2	chr9-124099925-124101299	2.26541	0.0117438	Ccr2 chr9-124099925-124101299
chr9	124101950	124102054	105	*	0.141009	Ccr2	chr9-124101832-124102275	2.27385	0.0114875	Ccr2 chr9-124101832-124102275
chr9	124101950	124115132	13183	*	0.150729	Ccr2	chr9-124114610-124115654	2.89754	0.00188053	Ccr2 chr9-124114610-124115654
chr9	124101950	124126459	24510	*	0.138526	Ccr2	chr9-124126183-124126735	2.54476	0.00546772	Ccr2 chr9-124126183-124126735
chr9	124101950	124312165	210216	*	-0.114258	Ccr2	chr9-124311418-124312911	-1.81858	0.0344875	Ccr2 chr9-124311418-124312911
chr9	124101950	124476251	374302	*	0.10441	Ccr2	chr9-124475605-124476896	1.7132	0.0433374	Ccr2 chr9-124475605-124476896
chr9	124103420	124121543	18124	*	0.090818	Ccr5	chr9-124103199-124103640	1.69023	0.045492	Ccr5 chr9-124103199-124103640
chr9	124112761	124121543	8783	*	0.0705282	Ccr5	chr9-124112645-124112876	1.79279	0.0365031	Ccr5 chr9-124112645-124112876
chr9	124115132	124121543	6412	*	0.202259	Ccr5	chr9-124114610-124115654	3.73626	9.33901e-05	Ccr5 chr9-124114610-124115654
chr10	3507781	4391587	883807	*	0.220201	Gm21781	chr10-3507570-3507991	3.13786	0.000850924	Gm21781 chr10-3507570-3507991
chr10	3531522	4388108	856587	*	0.158464	Zbtb2	chr10-3531304-3531739	3.46772	0.000262449	Zbtb2 chr10-3531304-3531739
chr10	3697657	3740364	42708	*	0.124831	Plekhg1	chr10-3697555-3697759	1.91902	0.0274908	Plekhg1 chr10-3697555-3697759
chr10	3740364	3740775	412	*	0.237146	Plekhg1	chr10-3740111-3741438	3.27668	0.000525175	Plekhg1 chr10-3740111-3741438
chr10	3740364	3750588	10225	*	0.2025	Plekhg1	chr10-3750356-3750819	2.39356	0.00834285	Plekhg1 chr10-3750356-3750819
chr10	3740364	3787973	47610	*	0.231145	Plekhg1	chr10-3787796-3788150	2.49903	0.00622665	Plekhg1 chr10-3787796-3788150
chr10	3740364	3791525	51162	*	0.138667	Plekhg1	chr10-3791425-3791624	1.77493	0.0379547	Plekhg1 chr10-3791425-3791624
chr10	3740364	3973366	233003	*	-0.151018	Plekhg1	chr10-3972556-3974175	-2.21356	0.0134297	Plekhg1 chr10-3972556-3974175
chr10	3740364	4080793	340430	*	0.135764	Plekhg1	chr10-4080692-4080894	1.8712	0.0306584	Plekhg1 chr10-4080692-4080894
chr10	3835623	4388108	552486	*	0.225419	Zbtb2	chr10-3835431-3835815	4.25025	1.06766e-05	Zbtb2 chr10-3835431-3835815
chr10	3835623	4432388	596766	*	0.176992	Rmnd1	chr10-3835431-3835815	2.45059	0.00713121	Rmnd1 chr10-3835431-3835815
chr10	3835623	4611593	775971	*	0.265624	Esr1	chr10-3835431-3835815	4.0852	2.2019e-05	Esr1 chr10-3835431-3835815
chr10	3973118	3996400	23283	*	0.133138	Mthfd1l	chr10-3995984-3996815	2.14142	0.0161201	Mthfd1l chr10-3995984-3996815
chr10	3973118	4346978	373861	*	0.155211	Mthfd1l	chr10-4346170-4347785	2.41731	0.00781779	Mthfd1l chr10-4346170-4347785
chr10	3973118	4356644	383527	*	0.185812	Mthfd1l	chr10-4355333-4357954	2.52006	0.00586674	Mthfd1l chr10-4355333-4357954
chr10	3973118	4469965	496848	*	0.10833	Mthfd1l	chr10-4469232-4470697	1.98774	0.0234203	Mthfd1l chr10-4469232-4470697
chr10	3973118	4597327	624210	*	0.100311	Mthfd1l	chr10-4597130-4597523	1.97013	0.0244119	Mthfd1l chr10-4597130-4597523
chr10	3973118	4619342	646225	*	0.110991	Mthfd1l	chr10-4619041-4619643	1.9679	0.02454	Mthfd1l chr10-4619041-4619643
chr10	3973118	4632839	659722	*	0.106394	Mthfd1l	chr10-4631809-4633869	1.75249	0.0398451	Mthfd1l chr10-4631809-4633869
chr10	3996400	4409033	412634	*	0.123645	Gm16153	chr10-3995984-3996815	2.56113	0.00521654	Gm16153 chr10-3995984-3996815
chr10	3996400	4432388	435989	*	0.103921	Rmnd1	chr10-3995984-3996815	1.88797	0.0295148	Rmnd1 chr10-3995984-3996815
chr10	4089433	4432388	342956	*	0.0986426	Rmnd1	chr10-4088779-4090086	1.69418	0.0451152	Rmnd1 chr10-4088779-4090086
chr10	4333925	4432388	98464	*	0.117388	Rmnd1	chr10-4333106-4334744	2.01131	0.0221466	Rmnd1 chr10-4333106-4334744
chr10	4346978	4611593	264616	*	0.171625	Esr1	chr10-4346170-4347785	2.54232	0.00550599	Esr1 chr10-4346170-4347785
chr10	4356644	4391587	34944	*	0.168045	Gm21781	chr10-4355333-4357954	2.72513	0.00321384	Gm21781 chr10-4355333-4357954
chr10	4388108	5170588	782481	*	0.0780139	Zbtb2	chr10-5170448-5170728	1.8851	0.029708	Zbtb2 chr10-5170448-5170728
chr10	4388108	5194775	806668	*	0.119538	Zbtb2	chr10-5194241-5195309	1.99042	0.0232722	Zbtb2 chr10-5194241-5195309
chr10	4388108	5355601	967494	*	0.0893031	Zbtb2	chr10-5355448-5355753	1.7418	0.0407717	Zbtb2 chr10-5355448-5355753
chr10	4391587	4712562	320976	*	0.0984093	Gm21781	chr10-4712236-4712888	1.7223	0.0425072	Gm21781 chr10-4712236-4712888
chr10	4391587	4910569	518983	*	0.111032	Gm21781	chr10-4910365-4910772	2.19741	0.0139956	Gm21781 chr10-4910365-4910772
chr10	4391587	4977485	585899	*	0.24347	Gm21781	chr10-4977058-4977912	4.4869	3.61332e-06	Gm21781 chr10-4977058-4977912
chr10	4405159	4409033	3875	*	0.0816464	Gm16153	chr10-4404775-4405543	1.7735	0.0380733	Gm16153 chr10-4404775-4405543
chr10	4409033	5197436	788404	*	0.182298	Gm16153	chr10-5197233-5197638	4.40389	5.31642e-06	Gm16153 chr10-5197233-5197638
chr10	4611593	5161611	550019	*	0.126363	Esr1	chr10-5161368-5161854	2.19841	0.0139598	Esr1 chr10-5161368-5161854
chr10	4611593	5163843	552251	*	0.117594	Esr1	chr10-5163574-5164112	1.86332	0.0312088	Esr1 chr10-5163574-5164112
chr10	4611593	5384416	772824	*	0.11092	Esr1	chr10-5384016-5384816	1.737	0.0411935	Esr1 chr10-5384016-5384816
chr10	4611593	5480391	868799	*	0.219573	Esr1	chr10-5479901-5480880	4.49146	3.53691e-06	Esr1 chr10-5479901-5480880
chr10	4611593	5550440	938848	*	0.121091	Esr1	chr10-5549853-5551026	2.05187	0.020091	Esr1 chr10-5549853-5551026
chr10	5197436	5550692	353257	*	0.0830831	Syne1	chr10-5197233-5197638	1.6814	0.0463425	Syne1 chr10-5197233-5197638
chr10	5227513	5805600	578088	*	0.123215	Fbxo5	chr10-5227109-5227917	3.43869	0.000292271	Fbxo5 chr10-5227109-5227917
chr10	5550440	5550692	253	*	-0.0892886	Syne1	chr10-5549853-5551026	-1.80461	0.0355682	Syne1 chr10-5549853-5551026
chr10	5550692	5824211	273520	*	-0.136448	Syne1	chr10-5823202-5825220	-2.53804	0.00557377	Syne1 chr10-5823202-5825220
chr10	5555079	5823910	268832	*	0.0822504	Mtrf1l	chr10-5554936-5555222	1.64522	0.0499618	Mtrf1l chr10-5554936-5555222
chr10	6758506	6953297	194792	*	0.0865606	Oprm1	chr10-6953195-6953399	2.52804	0.00573509	Oprm1 chr10-6953195-6953399
chr10	6758506	6988575	230070	*	0.0716292	Oprm1	chr10-6988228-6988921	1.82049	0.0343423	Oprm1 chr10-6988228-6988921
chr10	6758506	6997043	238538	*	0.0865606	Oprm1	chr10-6996811-6997274	2.30801	0.0104993	Oprm1 chr10-6996811-6997274
chr10	6758506	7076165	317660	*	0.119655	Oprm1	chr10-7075813-7076516	2.82568	0.00235902	Oprm1 chr10-7075813-7076516
chr10	6758506	7663273	904768	*	0.0698821	Oprm1	chr10-7662375-7664171	2.0591	0.0197424	Oprm1 chr10-7662375-7664171
chr10	6758506	7726344	967839	*	0.0969943	Oprm1	chr10-7725481-7727207	2.44234	0.00729623	Oprm1 chr10-7725481-7727207
chr10	6758506	7729012	970507	*	0.0712098	Oprm1	chr10-7728892-7729132	2.02706	0.021328	Oprm1 chr10-7728892-7729132
chr10	6885698	7052478	166781	*	0.120418	Ipcef1	chr10-6885331-6886065	2.34996	0.00938782	Ipcef1 chr10-6885331-6886065
chr10	6885698	7792824	907127	*	0.104794	Ginm1	chr10-6885331-6886065	2.90794	0.0018191	Ginm1 chr10-6885331-6886065
chr10	6928000	7681209	753210	*	0.0887825	Lats1	chr10-6927765-6928234	1.97257	0.0242722	Lats1 chr10-6927765-6928234
chr10	6928000	7761099	833100	*	0.215865	Gm20470	chr10-6927765-6928234	4.79838	7.9978e-07	Gm20470 chr10-6927765-6928234
chr10	6953297	7212237	258941	*	0.152639	Cnksr3	chr10-6953195-6953399	3.16858	0.000765915	Cnksr3 chr10-6953195-6953399
chr10	6953297	7726000	772704	*	0.112763	Katna1	chr10-6953195-6953399	2.3575	0.0091992	Katna1 chr10-6953195-6953399
chr10	6972573	7832470	859898	*	0.113465	Zc3h12d	chr10-6972463-6972683	2.1338	0.0164297	Zc3h12d chr10-6972463-6972683
chr10	6972573	7956230	983658	*	-0.0992962	Tab2	chr10-6972463-6972683	-2.12927	0.016616	Tab2 chr10-6972463-6972683
chr10	6980380	7052478	72099	*	0.14901	Ipcef1	chr10-6980193-6980567	2.33729	0.00971202	Ipcef1 chr10-6980193-6980567
chr10	6980380	7792891	812512	*	0.157849	Ppil4	chr10-6980193-6980567	3.55555	0.000188592	Ppil4 chr10-6980193-6980567
chr10	6983109	7667503	684395	*	0.163496	Nup43	chr10-6982456-6983761	3.17581	0.000747101	Nup43 chr10-6982456-6983761
chr10	6987610	7761099	773490	*	0.138606	Gm20470	chr10-6987453-6987767	1.80498	0.0355388	Gm20470 chr10-6987453-6987767
chr10	6988575	7212237	223663	*	0.161608	Cnksr3	chr10-6988228-6988921	3.13179	0.000868729	Cnksr3 chr10-6988228-6988921
chr10	6988575	7681136	692562	*	0.09924	Pcmt1	chr10-6988228-6988921	1.80021	0.0359135	Pcmt1 chr10-6988228-6988921
chr10	6988575	7681209	692635	*	-0.0934064	Lats1	chr10-6988228-6988921	-2.15683	0.0155096	Lats1 chr10-6988228-6988921
chr10	6988575	7761099	772525	*	0.109743	Gm20470	chr10-6988228-6988921	1.93389	0.0265634	Gm20470 chr10-6988228-6988921
chr10	6988575	7792824	804250	*	0.100316	Ginm1	chr10-6988228-6988921	2.65562	0.00395813	Ginm1 chr10-6988228-6988921
chr10	6997043	7681136	684094	*	0.138734	Pcmt1	chr10-6996811-6997274	2.31522	0.0103005	Pcmt1 chr10-6996811-6997274
chr10	6997043	7726000	728958	*	0.16755	Katna1	chr10-6996811-6997274	3.71694	0.000100824	Katna1 chr10-6996811-6997274
chr10	7005275	7681136	675862	*	0.131647	Pcmt1	chr10-7004986-7005563	2.29701	0.0108091	Pcmt1 chr10-7004986-7005563
chr10	7010466	7473477	463012	*	-0.0830384	Ulbp1	chr10-7009756-7011176	-1.6568	0.0487803	Ulbp1 chr10-7009756-7011176
chr10	7010466	7726000	715535	*	0.0772007	Katna1	chr10-7009756-7011176	1.75847	0.0393336	Katna1 chr10-7009756-7011176
chr10	7010466	7761099	750634	*	0.101195	Gm20470	chr10-7009756-7011176	2.27135	0.0115629	Gm20470 chr10-7009756-7011176
chr10	7041130	7681136	640007	*	0.0887556	Pcmt1	chr10-7040805-7041454	1.88672	0.0295993	Pcmt1 chr10-7040805-7041454
chr10	7045823	7473477	427655	*	0.129087	Ulbp1	chr10-7045707-7045939	2.56916	0.00509723	Ulbp1 chr10-7045707-7045939
chr10	7052478	7178542	126065	*	0.12372	Ipcef1	chr10-7178115-7178968	2.01978	0.0217033	Ipcef1 chr10-7178115-7178968
chr10	7052478	7826237	773760	*	0.131976	Ipcef1	chr10-7825957-7826517	1.7296	0.0418506	Ipcef1 chr10-7825957-7826517
chr10	7052478	7843368	790891	*	0.0823244	Ipcef1	chr10-7843199-7843537	1.76304	0.0389466	Ipcef1 chr10-7843199-7843537
chr10	7052478	7844333	791856	*	0.1538	Ipcef1	chr10-7844095-7844570	1.69772	0.0447808	Ipcef1 chr10-7844095-7844570
chr10	7052478	7907371	854894	*	0.148963	Ipcef1	chr10-7907083-7907659	1.74339	0.0406331	Ipcef1 chr10-7907083-7907659
chr10	7052478	7929783	877306	*	0.0989423	Ipcef1	chr10-7929601-7929964	2.04593	0.0203817	Ipcef1 chr10-7929601-7929964
chr10	7076165	7832470	756306	*	0.0873619	Zc3h12d	chr10-7075813-7076516	1.78581	0.0370647	Zc3h12d chr10-7075813-7076516
chr10	7178542	7681136	502595	*	0.177213	Pcmt1	chr10-7178115-7178968	2.99887	0.00135493	Pcmt1 chr10-7178115-7178968
chr10	7178542	7792824	614283	*	0.0727974	Ginm1	chr10-7178115-7178968	1.68622	0.0458764	Ginm1 chr10-7178115-7178968
chr10	7205096	7792891	587796	*	0.17794	Ppil4	chr10-7204893-7205299	3.60283	0.000157387	Ppil4 chr10-7204893-7205299
chr10	7212237	7667532	455296	*	0.107149	Cnksr3	chr10-7667168-7667895	2.14752	0.015876	Cnksr3 chr10-7667168-7667895
chr10	7212237	7839375	627139	*	0.135097	Cnksr3	chr10-7838948-7839801	2.59119	0.00478229	Cnksr3 chr10-7838948-7839801
chr10	7212237	7844333	632097	*	0.0897003	Cnksr3	chr10-7844095-7844570	1.70268	0.0443139	Cnksr3 chr10-7844095-7844570
chr10	7212237	7852099	639863	*	0.101551	Cnksr3	chr10-7851767-7852430	2.04316	0.0205184	Cnksr3 chr10-7851767-7852430
chr10	7212237	7888636	676400	*	0.0858775	Cnksr3	chr10-7888419-7888853	1.70364	0.044224	Cnksr3 chr10-7888419-7888853
chr10	7212237	7907371	695135	*	0.152518	Cnksr3	chr10-7907083-7907659	3.18502	0.000723713	Cnksr3 chr10-7907083-7907659
chr10	7212237	8184790	972554	*	0.103949	Cnksr3	chr10-8184398-8185181	2.04861	0.0202499	Cnksr3 chr10-8184398-8185181
chr10	7232915	7761099	528185	*	0.184655	Gm20470	chr10-7232770-7233060	3.64665	0.000132839	Gm20470 chr10-7232770-7233060
chr10	7232915	7956230	723316	*	0.103271	Tab2	chr10-7232770-7233060	1.8263	0.0339029	Tab2 chr10-7232770-7233060
chr10	7333490	7473477	139988	*	0.174129	Ulbp1	chr10-7333169-7333811	3.9543	3.83798e-05	Ulbp1 chr10-7333169-7333811
chr10	7333490	7956230	622741	*	0.104713	Tab2	chr10-7333169-7333811	1.93558	0.0264594	Tab2 chr10-7333169-7333811
chr10	7393432	7726000	332569	*	0.0958229	Katna1	chr10-7393256-7393607	2.25243	0.0121475	Katna1 chr10-7393256-7393607
chr10	7473477	7631049	157573	*	0.0716527	Ulbp1	chr10-7630170-7631928	1.81364	0.0348664	Ulbp1 chr10-7630170-7631928
chr10	7473477	7826237	352761	*	0.0829336	Ulbp1	chr10-7825957-7826517	2.20385	0.0137673	Ulbp1 chr10-7825957-7826517
chr10	7473477	8362193	888717	*	0.0629067	Ulbp1	chr10-8361970-8362416	1.66892	0.0475669	Ulbp1 chr10-8361970-8362416
chr10	7473477	8465357	991881	*	0.211828	Ulbp1	chr10-8465092-8465622	4.19302	1.37635e-05	Ulbp1 chr10-8465092-8465622
chr10	7473689	7681209	207521	*	0.134698	Lats1	chr10-7472898-7474480	2.41678	0.00782923	Lats1 chr10-7472898-7474480
chr10	7483396	7681209	197814	*	0.11994	Lats1	chr10-7482761-7484030	2.29916	0.010748	Lats1 chr10-7482761-7484030
chr10	7600577	7761099	160523	*	0.202258	Gm20470	chr10-7600147-7601007	3.69061	0.000111858	Gm20470 chr10-7600147-7601007
chr10	7600577	7792824	192248	*	0.0722047	Ginm1	chr10-7600147-7601007	1.75124	0.0399522	Ginm1 chr10-7600147-7601007
chr10	7631049	7681136	50088	*	0.167396	Pcmt1	chr10-7630170-7631928	2.93758	0.00165394	Pcmt1 chr10-7630170-7631928
chr10	7663273	7956230	292958	*	0.107343	Tab2	chr10-7662375-7664171	2.16852	0.0150596	Tab2 chr10-7662375-7664171
chr10	7667503	7816671	149169	*	0.281655	Nup43	chr10-7816471-7816871	5.68993	6.35462e-09	Nup43 chr10-7816471-7816871
chr10	7667503	7819682	152180	*	0.243429	Nup43	chr10-7819517-7819847	6.09364	5.51862e-10	Nup43 chr10-7819517-7819847
chr10	7667503	7843368	175866	*	0.310159	Nup43	chr10-7843199-7843537	9.08424	5.22111e-20	Nup43 chr10-7843199-7843537
chr10	7667503	7929783	262281	*	0.167988	Nup43	chr10-7929601-7929964	2.60601	0.00458021	Nup43 chr10-7929601-7929964
chr10	7667503	8323266	655764	*	0.186651	Nup43	chr10-8322943-8323589	3.91946	4.43743e-05	Nup43 chr10-8322943-8323589
chr10	7667503	8535675	868173	*	0.154011	Nup43	chr10-8535411-8535939	3.46779	0.000262378	Nup43 chr10-8535411-8535939
chr10	7667532	7792891	125360	*	0.0846443	Ppil4	chr10-7667168-7667895	2.02433	0.0214684	Ppil4 chr10-7667168-7667895
chr10	7667532	7832470	164939	*	-0.106401	Zc3h12d	chr10-7667168-7667895	-1.90783	0.0282067	Zc3h12d chr10-7667168-7667895
chr10	7673637	7761099	87463	*	0.122512	Gm20470	chr10-7673250-7674023	2.13107	0.0165416	Gm20470 chr10-7673250-7674023
chr10	7681136	8055459	374324	*	0.134638	Pcmt1	chr10-8054713-8056205	2.2959	0.0108409	Pcmt1 chr10-8054713-8056205
chr10	7681136	8181839	500704	*	0.103772	Pcmt1	chr10-8181590-8182088	1.93982	0.0262009	Pcmt1 chr10-8181590-8182088
chr10	7681136	8531687	850552	*	0.199027	Pcmt1	chr10-8531221-8532152	3.40157	0.000335	Pcmt1 chr10-8531221-8532152
chr10	7681136	8535675	854540	*	0.131407	Pcmt1	chr10-8535411-8535939	2.33242	0.00983919	Pcmt1 chr10-8535411-8535939
chr10	7681209	7695569	14361	*	0.11062	Lats1	chr10-7695320-7695818	2.20114	0.0138631	Lats1 chr10-7695320-7695818
chr10	7681209	7729012	47804	*	0.197242	Lats1	chr10-7728892-7729132	3.97223	3.56008e-05	Lats1 chr10-7728892-7729132
chr10	7681209	8196233	515025	*	0.0999499	Lats1	chr10-8195824-8196641	1.97971	0.0238678	Lats1 chr10-8195824-8196641
chr10	7681209	8205645	524437	*	0.0686377	Lats1	chr10-8205488-8205801	1.65715	0.0487445	Lats1 chr10-8205488-8205801
chr10	7681209	8492432	811224	*	0.133135	Lats1	chr10-8492051-8492812	2.64513	0.00408295	Lats1 chr10-8492051-8492812
chr10	7695569	7761099	65531	*	0.184655	Gm20470	chr10-7695320-7695818	3.13	0.000874039	Gm20470 chr10-7695320-7695818
chr10	7726000	7816671	90672	*	0.0784771	Katna1	chr10-7816471-7816871	1.97703	0.0240191	Katna1 chr10-7816471-7816871
chr10	7726000	7839375	113376	*	0.0788937	Katna1	chr10-7838948-7839801	1.66954	0.0475054	Katna1 chr10-7838948-7839801
chr10	7726000	7852099	126100	*	-0.123795	Katna1	chr10-7851767-7852430	-2.37908	0.00867805	Katna1 chr10-7851767-7852430
chr10	7726000	7907371	181372	*	-0.087435	Katna1	chr10-7907083-7907659	-1.77314	0.0381031	Katna1 chr10-7907083-7907659
chr10	7729012	7792891	63880	*	0.134908	Ppil4	chr10-7728892-7729132	2.64199	0.00412101	Ppil4 chr10-7728892-7729132
chr10	7729012	7956230	227219	*	-0.106957	Tab2	chr10-7728892-7729132	-1.9706	0.0243848	Tab2 chr10-7728892-7729132
chr10	7761099	7765470	4372	*	0.358862	Gm20470	chr10-7765024-7765915	4.91938	4.34102e-07	Gm20470 chr10-7765024-7765915
chr10	7761099	7852099	91001	*	0.115056	Gm20470	chr10-7851767-7852430	2.03262	0.0210454	Gm20470 chr10-7851767-7852430
chr10	7761099	7888636	127538	*	0.104161	Gm20470	chr10-7888419-7888853	1.68939	0.0455728	Gm20470 chr10-7888419-7888853
chr10	7761099	7907371	146273	*	0.197798	Gm20470	chr10-7907083-7907659	4.02706	2.82394e-05	Gm20470 chr10-7907083-7907659
chr10	7761099	7976517	215419	*	0.100823	Gm20470	chr10-7976135-7976898	1.80055	0.0358868	Gm20470 chr10-7976135-7976898
chr10	7761099	8072758	311660	*	0.137586	Gm20470	chr10-8072655-8072861	1.85309	0.0319346	Gm20470 chr10-8072655-8072861
chr10	7761099	8213877	452779	*	0.128676	Gm20470	chr10-8212948-8214805	2.54621	0.00544505	Gm20470 chr10-8212948-8214805
chr10	7761099	8454951	693853	*	0.0942655	Gm20470	chr10-8454690-8455212	1.65739	0.0487203	Gm20470 chr10-8454690-8455212
chr10	7761099	8491000	729902	*	0.158876	Gm20470	chr10-8490633-8491366	3.31225	0.000462743	Gm20470 chr10-8490633-8491366
chr10	7761099	8746298	985200	*	0.308659	Gm20470	chr10-8746175-8746420	6.3312	1.21631e-10	Gm20470 chr10-8746175-8746420
chr10	7761099	8747323	986225	*	0.248537	Gm20470	chr10-8747107-8747538	7.6601	9.28973e-15	Gm20470 chr10-8747107-8747538
chr10	7765470	7832470	67001	*	0.0811335	Zc3h12d	chr10-7765024-7765915	1.70855	0.043767	Zc3h12d chr10-7765024-7765915
chr10	7792824	7834954	42131	*	0.0843537	Ginm1	chr10-7834661-7835247	2.18209	0.0145515	Ginm1 chr10-7834661-7835247
chr10	7792824	8065789	272966	*	0.0935603	Ginm1	chr10-8065458-8066120	2.1841	0.0144776	Ginm1 chr10-8065458-8066120
chr10	7792824	8072758	279935	*	0.0733551	Ginm1	chr10-8072655-8072861	2.0761	0.0189424	Ginm1 chr10-8072655-8072861
chr10	7792824	8197681	404858	*	0.182367	Ginm1	chr10-8197347-8198015	4.21586	1.24413e-05	Ginm1 chr10-8197347-8198015
chr10	7792824	8221957	429134	*	0.17921	Ginm1	chr10-8221806-8222108	4.12433	1.85905e-05	Ginm1 chr10-8221806-8222108
chr10	7792824	8323266	530443	*	0.0928968	Ginm1	chr10-8322943-8323589	2.98792	0.00140442	Ginm1 chr10-8322943-8323589
chr10	7792824	8370114	577291	*	0.0581319	Ginm1	chr10-8369798-8370429	1.73276	0.0415689	Ginm1 chr10-8369798-8370429
chr10	7792824	8759347	966524	*	0.0929459	Ginm1	chr10-8759104-8759590	2.04351	0.0205008	Ginm1 chr10-8759104-8759590
chr10	7792891	7826237	33347	*	-0.103231	Ppil4	chr10-7825957-7826517	-2.01353	0.0220292	Ppil4 chr10-7825957-7826517
chr10	7792891	7929783	136893	*	0.0859456	Ppil4	chr10-7929601-7929964	2.10956	0.0174483	Ppil4 chr10-7929601-7929964
chr10	7792891	8055459	262569	*	0.140857	Ppil4	chr10-8054713-8056205	3.20014	0.000686814	Ppil4 chr10-8054713-8056205
chr10	7792891	8066910	274020	*	-0.0859104	Ppil4	chr10-8066624-8067195	-1.6826	0.0462267	Ppil4 chr10-8066624-8067195
chr10	7792891	8196233	403343	*	0.120483	Ppil4	chr10-8195824-8196641	2.73188	0.00314869	Ppil4 chr10-8195824-8196641
chr10	7792891	8465357	672467	*	0.118041	Ppil4	chr10-8465092-8465622	2.66728	0.00382344	Ppil4 chr10-8465092-8465622
chr10	7792891	8505785	712895	*	0.131074	Ppil4	chr10-8504895-8506674	2.82796	0.0023423	Ppil4 chr10-8504895-8506674
chr10	7792891	8736180	943290	*	0.139503	Ppil4	chr10-8735750-8736610	3.19641	0.000695754	Ppil4 chr10-8735750-8736610
chr10	7819682	8518825	699144	*	0.0871314	Ust	chr10-7819517-7819847	1.89521	0.0290326	Ust chr10-7819517-7819847
chr10	7832256	7832470	215	*	-0.0925205	Zc3h12d	chr10-7831898-7832613	-1.75807	0.0393682	Zc3h12d chr10-7831898-7832613
chr10	7832470	8230990	398521	*	0.0791912	Zc3h12d	chr10-8230850-8231130	1.81042	0.0351156	Zc3h12d chr10-8230850-8231130
chr10	7832470	8743003	910534	*	0.139809	Zc3h12d	chr10-8742860-8743145	2.88045	0.00198551	Zc3h12d chr10-8742860-8743145
chr10	7852099	8518825	666727	*	-0.120642	Ust	chr10-7851767-7852430	-1.9778	0.0239757	Ust chr10-7851767-7852430
chr10	7956230	8008013	51784	*	0.105382	Tab2	chr10-8007784-8008242	1.87742	0.0302301	Tab2 chr10-8007784-8008242
chr10	7956230	8010008	53779	*	0.099795	Tab2	chr10-8009809-8010206	1.68708	0.0457941	Tab2 chr10-8009809-8010206
chr10	7956230	8181839	225610	*	0.0966832	Tab2	chr10-8181590-8182088	1.84575	0.0324645	Tab2 chr10-8181590-8182088
chr10	7956230	8505785	549556	*	-0.0920033	Tab2	chr10-8504895-8506674	-1.81161	0.0350234	Tab2 chr10-8504895-8506674
chr10	7956230	8531687	575458	*	0.103769	Tab2	chr10-8531221-8532152	1.81749	0.034571	Tab2 chr10-8531221-8532152
chr10	7976517	8518825	542309	*	0.10643	Ust	chr10-7976135-7976898	1.65203	0.0492644	Ust chr10-7976135-7976898
chr10	8010008	8886070	876063	*	0.107554	Sash1	chr10-8009809-8010206	1.68242	0.0462437	Sash1 chr10-8009809-8010206
chr10	8037824	8518825	481002	*	0.163318	Ust	chr10-8037178-8038469	2.9669	0.0015041	Ust chr10-8037178-8038469
chr10	8072758	8886070	813313	*	0.117364	Sash1	chr10-8072655-8072861	2.15568	0.0155542	Sash1 chr10-8072655-8072861
chr10	8213877	8518825	304949	*	0.146635	Ust	chr10-8212948-8214805	1.90577	0.0283397	Ust chr10-8212948-8214805
chr10	8221957	8518825	296869	*	0.0880253	Ust	chr10-8221806-8222108	1.66873	0.0475851	Ust chr10-8221806-8222108
chr10	8323266	8886070	562805	*	0.129487	Sash1	chr10-8322943-8323589	2.52169	0.00583964	Sash1 chr10-8322943-8323589
chr10	8491000	8518825	27826	*	-0.0911605	Ust	chr10-8490633-8491366	-1.67564	0.0469041	Ust chr10-8490633-8491366
chr10	8505785	8518825	13041	*	0.127136	Ust	chr10-8504895-8506674	2.1428	0.0160646	Ust chr10-8504895-8506674
chr10	8518000	8518825	826	*	0.151359	Ust	chr10-8516555-8519445	2.32976	0.00990939	Ust chr10-8516555-8519445
chr10	8518825	8531687	12863	*	0.151916	Ust	chr10-8531221-8532152	2.5423	0.00550624	Ust chr10-8531221-8532152
chr10	8518825	8747323	228499	*	0.129185	Ust	chr10-8747107-8747538	2.65125	0.00400974	Ust chr10-8747107-8747538
chr10	8535675	8886070	350396	*	0.112484	Sash1	chr10-8535411-8535939	1.69852	0.0447044	Sash1 chr10-8535411-8535939
chr10	8760648	8886070	125423	*	0.313972	Sash1	chr10-8760457-8760838	6.05911	6.84403e-10	Sash1 chr10-8760457-8760838
chr10	8886070	8926396	40327	*	0.127231	Sash1	chr10-8926127-8926664	1.82004	0.0343766	Sash1 chr10-8926127-8926664
chr10	9707104	10558233	851130	*	0.233277	Rab32	chr10-9706999-9707208	3.76059	8.47575e-05	Rab32 chr10-9706999-9707208
chr10	9901079	10184977	283899	*	0.0818968	Stxbp5	chr10-10184177-10185777	1.92031	0.0274092	Stxbp5 chr10-10184177-10185777
chr10	9901079	10321191	420113	*	-0.138907	Stxbp5	chr10-10320700-10321681	-1.91284	0.0278845	Stxbp5 chr10-10320700-10321681
chr10	9901079	10557767	656689	*	-0.126725	Stxbp5	chr10-10556962-10558572	-2.40077	0.00818029	Stxbp5 chr10-10556962-10558572
chr10	10321191	10558233	237043	*	0.173105	Rab32	chr10-10320700-10321681	2.72923	0.00317411	Rab32 chr10-10320700-10321681
chr10	10408327	11149427	741101	*	0.0988883	Shprh	chr10-10408199-10408454	1.73638	0.0412486	Shprh chr10-10408199-10408454
chr10	10412333	11149427	737095	*	0.11881	Shprh	chr10-10412212-10412454	2.03555	0.0208977	Shprh chr10-10412212-10412454
chr10	10459370	11343404	884035	*	0.103562	Epm2a	chr10-10459203-10459536	1.87536	0.0303718	Epm2a chr10-10459203-10459536
chr10	10476620	11281221	804602	*	0.202996	4930432B10Rik	chr10-10476362-10476878	3.81341	6.85323e-05	4930432B10Rik chr10-10476362-10476878
chr10	10557767	10558233	467	*	0.0924309	Rab32	chr10-10556962-10558572	1.83034	0.0335992	Rab32 chr10-10556962-10558572
chr10	10557767	11281330	723564	*	0.0969824	Fbxo30	chr10-10556962-10558572	1.73302	0.0415458	Fbxo30 chr10-10556962-10558572
chr10	10660163	11343404	683242	*	0.123911	Epm2a	chr10-10660063-10660262	2.72597	0.00320568	Epm2a chr10-10660063-10660262
chr10	10744259	11281330	537072	*	0.148773	Fbxo30	chr10-10744155-10744363	2.51724	0.00591398	Fbxo30 chr10-10744155-10744363
chr10	10744259	11343404	599146	*	0.147445	Epm2a	chr10-10744155-10744363	3.00317	0.00133593	Epm2a chr10-10744155-10744363
chr10	12548675	13499540	950866	*	0.123498	Fuca2	chr10-12548302-12549047	1.66997	0.047463	Fuca2 chr10-12548302-12549047
chr10	12573661	12861735	288075	*	-0.190982	Utrn	chr10-12573397-12573924	-1.8755	0.0303618	Utrn chr10-12573397-12573924
chr10	12612565	13005343	392779	*	0.108892	Sf3b5	chr10-12612348-12612782	1.72171	0.0425613	Sf3b5 chr10-12612348-12612782
chr10	12612565	13193137	580573	*	0.0680639	Ltv1	chr10-12612348-12612782	1.65761	0.0486982	Ltv1 chr10-12612348-12612782
chr10	12614707	13060504	445798	*	0.198227	Plagl1	chr10-12614312-12615101	4.16676	1.54478e-05	Plagl1 chr10-12614312-12615101
chr10	12690722	13060504	369783	*	0.131214	Plagl1	chr10-12690516-12690927	2.98115	0.00143584	Plagl1 chr10-12690516-12690927
chr10	12690722	13499540	808819	*	0.104335	Fuca2	chr10-12690516-12690927	2.0481	0.020275	Fuca2 chr10-12690516-12690927
chr10	12798406	13060504	262099	*	0.253454	Plagl1	chr10-12798234-12798577	5.78719	3.57861e-09	Plagl1 chr10-12798234-12798577
chr10	12807110	12861735	54626	*	0.135385	Utrn	chr10-12806910-12807310	2.1675	0.0150983	Utrn chr10-12806910-12807310
chr10	12807110	12964259	157150	*	-0.101806	Stx11	chr10-12806910-12807310	-1.84618	0.0324331	Stx11 chr10-12806910-12807310
chr10	12807110	13553142	746033	*	0.107352	Pex3	chr10-12806910-12807310	1.91678	0.0276328	Pex3 chr10-12806910-12807310
chr10	12812020	12861735	49716	*	0.118271	Utrn	chr10-12811864-12812176	1.76775	0.038551	Utrn chr10-12811864-12812176
chr10	12813616	12861735	48120	*	0.202542	Utrn	chr10-12812709-12814522	2.16551	0.0151742	Utrn chr10-12812709-12814522
chr10	12813616	12964259	150644	*	-0.139897	Stx11	chr10-12812709-12814522	-1.87452	0.0304293	Stx11 chr10-12812709-12814522
chr10	12813616	13474396	660781	*	-0.134004	Phactr2	chr10-12812709-12814522	-1.94815	0.0256985	Phactr2 chr10-12812709-12814522
chr10	12823745	13553142	729398	*	0.102852	Pex3	chr10-12823177-12824313	1.8352	0.0332383	Pex3 chr10-12823177-12824313
chr10	12842095	13060504	218410	*	0.161776	Plagl1	chr10-12841198-12842992	5.05541	2.14735e-07	Plagl1 chr10-12841198-12842992
chr10	12861735	13059164	197430	*	0.0980172	Utrn	chr10-13059064-13059263	2.16975	0.0150129	Utrn chr10-13059064-13059263
chr10	12868213	13868980	1000768	*	-0.0780757	Aig1	chr10-12866750-12869675	-1.98594	0.0235201	Aig1 chr10-12866750-12869675
chr10	12875145	13193137	317993	*	0.0798349	Ltv1	chr10-12874440-12875849	1.80019	0.0359155	Ltv1 chr10-12874440-12875849
chr10	12903964	13193137	289174	*	0.172751	Ltv1	chr10-12903471-12904457	4.37044	6.19981e-06	Ltv1 chr10-12903471-12904457
chr10	12922300	13552894	630595	*	0.0769237	Adat2	chr10-12920948-12923652	1.72658	0.0421219	Adat2 chr10-12920948-12923652
chr10	12930204	13005343	75140	*	0.114447	Sf3b5	chr10-12929641-12930766	2.25501	0.0120665	Sf3b5 chr10-12929641-12930766
chr10	12964259	12974640	10382	*	0.135223	Stx11	chr10-12974271-12975009	2.26856	0.0116474	Stx11 chr10-12974271-12975009
chr10	12964259	12977831	13573	*	0.129916	Stx11	chr10-12977487-12978174	1.86623	0.0310045	Stx11 chr10-12977487-12978174
chr10	12964259	13057079	92821	*	0.117806	Stx11	chr10-13056795-13057363	1.7398	0.0409475	Stx11 chr10-13056795-13057363
chr10	12964259	13300795	336537	*	0.19711	Stx11	chr10-13300211-13301379	1.72205	0.04253	Stx11 chr10-13300211-13301379
chr10	12964259	13304856	340598	*	0.198544	Stx11	chr10-13304618-13305093	1.73577	0.041302	Stx11 chr10-13304618-13305093
chr10	12974640	13060504	85865	*	0.334261	Plagl1	chr10-12974271-12975009	6.36304	9.89018e-11	Plagl1 chr10-12974271-12975009
chr10	12974640	13868980	894341	*	0.172322	Aig1	chr10-12974271-12975009	3.35734	0.000393479	Aig1 chr10-12974271-12975009
chr10	12977831	13060504	82674	*	0.0924523	Plagl1	chr10-12977487-12978174	2.50135	0.0061861	Plagl1 chr10-12977487-12978174
chr10	12993679	13193137	199459	*	0.22349	Ltv1	chr10-12993337-12994021	4.60409	2.07141e-06	Ltv1 chr10-12993337-12994021
chr10	12993679	13966075	972397	*	0.0872446	Hivep2	chr10-12993337-12994021	1.83856	0.0329899	Hivep2 chr10-12993337-12994021
chr10	12996963	13499540	502578	*	0.195126	Fuca2	chr10-12996530-12997395	3.1529	0.000808291	Fuca2 chr10-12996530-12997395
chr10	13035248	13060504	25257	*	0.0680751	Plagl1	chr10-13034918-13035578	1.664	0.0480564	Plagl1 chr10-13034918-13035578
chr10	13047876	13060504	12629	*	0.124809	Plagl1	chr10-13047522-13048230	3.12836	0.000878919	Plagl1 chr10-13047522-13048230
chr10	13047876	13868980	821105	*	0.111027	Aig1	chr10-13047522-13048230	1.80806	0.0352985	Aig1 chr10-13047522-13048230
chr10	13057079	13193137	136059	*	0.0801141	Ltv1	chr10-13056795-13057363	1.72936	0.0418726	Ltv1 chr10-13056795-13057363
chr10	13059164	13060504	1341	*	0.290896	Plagl1	chr10-13059064-13059263	13.9132	2.6349e-44	Plagl1 chr10-13059064-13059263
chr10	13060182	13060504	323	*	0.468777	Plagl1	chr10-13059828-13060536	18.2536	9.69047e-75	Plagl1 chr10-13059828-13060536
chr10	13060182	13474396	414215	*	0.134129	Phactr2	chr10-13059828-13060536	2.02777	0.0212917	Phactr2 chr10-13059828-13060536
chr10	13060504	13430069	369566	*	0.0547242	Plagl1	chr10-13429751-13430387	1.86954	0.0307736	Plagl1 chr10-13429751-13430387
chr10	13060504	13468999	408496	*	0.174479	Plagl1	chr10-13468842-13469155	3.42559	0.000306734	Plagl1 chr10-13468842-13469155
chr10	13060504	13474493	413990	*	0.05505	Plagl1	chr10-13473406-13475580	1.74349	0.0406236	Plagl1 chr10-13473406-13475580
chr10	13060504	13552996	492493	*	-0.0779203	Plagl1	chr10-13552153-13553838	-1.77702	0.0377826	Plagl1 chr10-13552153-13553838
chr10	13060504	13832668	772165	*	0.087142	Plagl1	chr10-13832267-13833068	3.08885	0.00100466	Plagl1 chr10-13832267-13833068
chr10	13060504	13861534	801031	*	0.141317	Plagl1	chr10-13861044-13862024	2.79457	0.00259844	Plagl1 chr10-13861044-13862024
chr10	13060504	13967482	906979	*	0.059898	Plagl1	chr10-13966579-13968385	2.11918	0.0170376	Plagl1 chr10-13966579-13968385
chr10	13060504	13997476	936973	*	0.174479	Plagl1	chr10-13997299-13997653	4.40217	5.35862e-06	Plagl1 chr10-13997299-13997653
chr10	13060504	14042907	982404	*	0.100584	Plagl1	chr10-14042805-14043008	3.12517	0.000888509	Plagl1 chr10-14042805-14043008
chr10	13060504	14045138	984635	*	0.0776431	Plagl1	chr10-14044883-14045393	2.59382	0.00474584	Plagl1 chr10-14044883-14045393
chr10	13184433	13193137	8705	*	0.0656776	Ltv1	chr10-13184209-13184657	1.67936	0.0465406	Ltv1 chr10-13184209-13184657
chr10	13192929	13193137	209	*	0.0821649	Ltv1	chr10-13192057-13193800	1.76786	0.0385423	Ltv1 chr10-13192057-13193800
chr10	13193137	13316046	122910	*	0.103551	Ltv1	chr10-13315857-13316234	1.85346	0.0319083	Ltv1 chr10-13315857-13316234
chr10	13193137	13501152	308016	*	-0.0945877	Ltv1	chr10-13500533-13501771	-2.01604	0.0218977	Ltv1 chr10-13500533-13501771
chr10	13193137	13827293	634157	*	0.0801141	Ltv1	chr10-13827134-13827452	1.69637	0.0449077	Ltv1 chr10-13827134-13827452
chr10	13193137	13965405	772269	*	0.101991	Ltv1	chr10-13964429-13966380	2.21932	0.0132326	Ltv1 chr10-13964429-13966380
chr10	13193137	14042907	849771	*	0.102233	Ltv1	chr10-14042805-14043008	2.42641	0.00762457	Ltv1 chr10-14042805-14043008
chr10	13193137	14050723	857587	*	0.0762089	Ltv1	chr10-14050621-14050825	1.72865	0.0419361	Ltv1 chr10-14050621-14050825
chr10	13193137	14057956	864820	*	0.100355	Ltv1	chr10-14056945-14058966	2.45938	0.0069589	Ltv1 chr10-14056945-14058966
chr10	13193137	14131297	938161	*	0.0997168	Ltv1	chr10-14131197-14131396	2.45028	0.00713732	Ltv1 chr10-14131197-14131396
chr10	13300795	13553142	252348	*	-0.076015	Pex3	chr10-13300211-13301379	-1.66918	0.047541	Pex3 chr10-13300211-13301379
chr10	13300795	13966075	665281	*	-0.206045	Hivep2	chr10-13300211-13301379	-1.8841	0.0297759	Hivep2 chr10-13300211-13301379
chr10	13304856	13552894	248039	*	0.257293	Adat2	chr10-13304618-13305093	7.31443	1.2924e-13	Adat2 chr10-13304618-13305093
chr10	13316046	13499540	183495	*	0.136599	Fuca2	chr10-13315857-13316234	2.45013	0.0071402	Fuca2 chr10-13315857-13316234
chr10	13316046	13553142	237097	*	0.0650938	Pex3	chr10-13315857-13316234	1.6923	0.0452948	Pex3 chr10-13315857-13316234
chr10	13430069	13499540	69472	*	0.146461	Fuca2	chr10-13429751-13430387	3.00181	0.00134189	Fuca2 chr10-13429751-13430387
chr10	13438453	13499540	61088	*	0.135172	Fuca2	chr10-13438059-13438846	2.05011	0.020177	Fuca2 chr10-13438059-13438846
chr10	13446838	13553142	106305	*	0.150121	Pex3	chr10-13446535-13447140	2.59901	0.00467472	Pex3 chr10-13446535-13447140
chr10	13468999	13474396	5398	*	0.148445	Phactr2	chr10-13468842-13469155	2.2024	0.0138184	Phactr2 chr10-13468842-13469155
chr10	13474396	13499429	25034	*	0.158331	Phactr2	chr10-13498938-13499919	2.05714	0.0198365	Phactr2 chr10-13498938-13499919
chr10	13474396	13933487	459092	*	0.15763	Phactr2	chr10-13933369-13933605	2.11795	0.0170898	Phactr2 chr10-13933369-13933605
chr10	13474396	13946776	472381	*	0.155252	Phactr2	chr10-13946393-13947158	1.87609	0.0303217	Phactr2 chr10-13946393-13947158
chr10	13474396	13967482	493087	*	-0.0964001	Phactr2	chr10-13966579-13968385	-1.72808	0.0419872	Phactr2 chr10-13966579-13968385
chr10	13474396	14057956	583561	*	-0.136054	Phactr2	chr10-14056945-14058966	-2.07032	0.019211	Phactr2 chr10-14056945-14058966
chr10	13474396	14059752	585357	*	-0.0931807	Phactr2	chr10-14059538-14059966	-1.66537	0.0479193	Phactr2 chr10-14059538-14059966
chr10	13474396	14085925	611530	*	-0.151043	Phactr2	chr10-14085061-14086788	-2.50729	0.00608301	Phactr2 chr10-14085061-14086788
chr10	13474396	14314913	840518	*	-0.105196	Phactr2	chr10-14314165-14315660	-1.90548	0.028359	Phactr2 chr10-14314165-14315660
chr10	13499540	13540055	40516	*	0.139919	Fuca2	chr10-13539844-13540266	2.04586	0.0203852	Fuca2 chr10-13539844-13540266
chr10	13499540	13564704	65165	*	0.179589	Fuca2	chr10-13564320-13565087	2.67912	0.00369076	Fuca2 chr10-13564320-13565087
chr10	13499540	13882613	383074	*	0.101846	Fuca2	chr10-13882295-13882931	1.90733	0.0282387	Fuca2 chr10-13882295-13882931
chr10	13499540	14012221	512682	*	0.167392	Fuca2	chr10-14012059-14012383	3.17619	0.000746106	Fuca2 chr10-14012059-14012383
chr10	13499540	14034227	534688	*	0.16133	Fuca2	chr10-14034033-14034420	3.06028	0.00110567	Fuca2 chr10-14034033-14034420
chr10	13499540	14115928	616389	*	0.146648	Fuca2	chr10-14115603-14116253	1.8697	0.0307629	Fuca2 chr10-14115603-14116253
chr10	13552894	13832668	279775	*	0.0982897	Adat2	chr10-13832267-13833068	2.00105	0.0226937	Adat2 chr10-13832267-13833068
chr10	13552894	13933487	380594	*	0.224088	Adat2	chr10-13933369-13933605	5.93561	1.46382e-09	Adat2 chr10-13933369-13933605
chr10	13552894	14189264	636371	*	0.106886	Adat2	chr10-14189059-14189469	1.83571	0.0332001	Adat2 chr10-14189059-14189469
chr10	13553142	14046190	493049	*	0.145866	Pex3	chr10-14045641-14046739	2.54705	0.00543183	Pex3 chr10-14045641-14046739
chr10	13553142	14179385	626244	*	0.150819	Pex3	chr10-14179249-14179521	3.11601	0.00091657	Pex3 chr10-14179249-14179521
chr10	13861534	13868980	7447	*	0.190251	Aig1	chr10-13861044-13862024	3.43033	0.000301425	Aig1 chr10-13861044-13862024
chr10	13868980	13869093	114	*	0.113978	Aig1	chr10-13868062-13870123	1.70728	0.0438847	Aig1 chr10-13868062-13870123
chr10	13868980	13997476	128497	*	0.169683	Aig1	chr10-13997299-13997653	3.34347	0.000413695	Aig1 chr10-13997299-13997653
chr10	13868980	14042907	173928	*	0.176243	Aig1	chr10-14042805-14043008	3.31196	0.00046322	Aig1 chr10-14042805-14043008
chr10	13868980	14045138	176159	*	0.130433	Aig1	chr10-14044883-14045393	2.31752	0.0102376	Aig1 chr10-14044883-14045393
chr10	13868980	14087505	218526	*	0.0976272	Aig1	chr10-14087347-14087662	1.72418	0.0423373	Aig1 chr10-14087347-14087662
chr10	13868980	14131297	262318	*	0.0792938	Aig1	chr10-14131197-14131396	1.73167	0.0416662	Aig1 chr10-14131197-14131396
chr10	13868980	14329034	460055	*	0.143466	Aig1	chr10-14328741-14329326	2.49376	0.00631988	Aig1 chr10-14328741-14329326
chr10	13869093	13966075	96983	*	0.116632	Hivep2	chr10-13868062-13870123	1.80405	0.0356121	Hivep2 chr10-13868062-13870123
chr10	13882613	13966075	83463	*	0.131818	Hivep2	chr10-13882295-13882931	2.95653	0.00155561	Hivep2 chr10-13882295-13882931
chr10	13966075	13967482	1408	*	0.179201	Hivep2	chr10-13966579-13968385	3.2497	0.000577643	Hivep2 chr10-13966579-13968385
chr10	13966075	13993555	27481	*	0.166236	Hivep2	chr10-13992943-13994166	2.32213	0.0101131	Hivep2 chr10-13992943-13994166
chr10	13966075	13999215	33141	*	0.0868242	Hivep2	chr10-13998800-13999630	1.66658	0.0477988	Hivep2 chr10-13998800-13999630
chr10	13966075	14014009	47935	*	0.0854593	Hivep2	chr10-14013599-14014419	1.70245	0.0443354	Hivep2 chr10-14013599-14014419
chr10	13966075	14040849	74775	*	0.0992441	Hivep2	chr10-14040700-14040997	2.25848	0.0119579	Hivep2 chr10-14040700-14040997
chr10	13966075	14043444	77370	*	0.104299	Hivep2	chr10-14043321-14043566	2.14178	0.0161057	Hivep2 chr10-14043321-14043566
chr10	13966075	14050723	84649	*	0.0856975	Hivep2	chr10-14050621-14050825	2.34147	0.00960398	Hivep2 chr10-14050621-14050825
chr10	13966075	14057956	91882	*	0.133039	Hivep2	chr10-14056945-14058966	1.67643	0.0468267	Hivep2 chr10-14056945-14058966
chr10	13967482	14705560	738079	*	0.169914	Vta1	chr10-13966579-13968385	2.8966	0.00188617	Vta1 chr10-13966579-13968385
chr10	14705354	14705560	207	*	0.107401	Vta1	chr10-14704539-14706169	1.88727	0.0295617	Vta1 chr10-14704539-14706169
chr10	16960572	17948067	987496	*	-0.152884	Heca	chr10-16960395-16960748	-2.04059	0.0206459	Heca chr10-16960395-16960748
chr10	17012719	17796226	783508	*	0.189364	Txlnb	chr10-17012485-17012952	3.42083	0.000312151	Txlnb chr10-17012485-17012952
chr10	17043168	17796226	753059	*	0.109709	Txlnb	chr10-17043060-17043275	1.65284	0.0491819	Txlnb chr10-17043060-17043275
chr10	17418344	17948067	529724	*	-0.155941	Heca	chr10-17417962-17418726	-1.80289	0.035703	Heca chr10-17417962-17418726
chr10	17485292	18055861	570570	*	-0.10444	Reps1	chr10-17484863-17485720	-2.09417	0.0181223	Reps1 chr10-17484863-17485720
chr10	17549062	18055861	506800	*	0.0708497	Reps1	chr10-17548596-17549528	1.68187	0.0462973	Reps1 chr10-17548596-17549528
chr10	17574999	17796226	221228	*	0.117367	Txlnb	chr10-17574741-17575256	2.17793	0.0147055	Txlnb chr10-17574741-17575256
chr10	17655794	18023252	367459	*	0.132527	Abracl	chr10-17655561-17656026	2.18932	0.0142867	Abracl chr10-17655561-17656026
chr10	17661048	17796226	135179	*	0.163834	Txlnb	chr10-17660780-17661315	2.22672	0.012983	Txlnb chr10-17660780-17661315
chr10	17723228	17988620	265393	*	0.112155	Cited2	chr10-17987442-17989798	1.73383	0.0414744	Cited2 chr10-17987442-17989798
chr10	17723228	18061681	338454	*	0.0827838	Cited2	chr10-18061576-18061785	1.7368	0.0412115	Cited2 chr10-18061576-18061785
chr10	17723228	18081493	358266	*	-0.111226	Cited2	chr10-18081175-18081810	-1.80786	0.0353138	Cited2 chr10-18081175-18081810
chr10	17723228	18235048	511821	*	-0.08175	Cited2	chr10-18234346-18235749	-1.68173	0.0463107	Cited2 chr10-18234346-18235749
chr10	17723228	18430673	707446	*	0.109115	Cited2	chr10-18429998-18431347	2.13736	0.0162842	Cited2 chr10-18429998-18431347
chr10	17723228	18470112	746885	*	0.124172	Cited2	chr10-18469201-18471022	1.89088	0.0293199	Cited2 chr10-18469201-18471022
chr10	17728892	17948067	219176	*	0.106559	Heca	chr10-17728764-17729019	1.86779	0.0308957	Heca chr10-17728764-17729019
chr10	17728892	18055861	326970	*	0.0829702	Reps1	chr10-17728764-17729019	1.74316	0.0406529	Reps1 chr10-17728764-17729019
chr10	17796226	18081493	285268	*	0.133352	Txlnb	chr10-18081175-18081810	1.68177	0.046307	Txlnb chr10-18081175-18081810
chr10	17796226	18318846	522621	*	0.117777	Txlnb	chr10-18318199-18319492	1.70239	0.044341	Txlnb chr10-18318199-18319492
chr10	17796226	18546056	749831	*	0.165846	Txlnb	chr10-18545574-18546537	2.71019	0.00336221	Txlnb chr10-18545574-18546537
chr10	17796226	18770097	973872	*	0.154149	Txlnb	chr10-18769961-18770232	2.44145	0.00731429	Txlnb chr10-18769961-18770232
chr10	17870093	17948067	77975	*	0.103336	Heca	chr10-17869685-17870500	1.83537	0.0332251	Heca chr10-17869685-17870500
chr10	17870093	18055861	185769	*	-0.0899093	Reps1	chr10-17869685-17870500	-1.85018	0.0321439	Reps1 chr10-17869685-17870500
chr10	17920125	18234998	314874	*	0.0748511	Ccdc28a	chr10-17919821-17920428	1.73345	0.0415074	Ccdc28a chr10-17919821-17920428
chr10	17924316	18390322	466007	*	0.21101	Nhsl1	chr10-17924177-17924454	2.71686	0.00329522	Nhsl1 chr10-17924177-17924454
chr10	17948067	17966094	18028	*	0.0805349	Heca	chr10-17965615-17966573	1.78744	0.0369333	Heca chr10-17965615-17966573
chr10	17948067	18022591	74525	*	0.183342	Heca	chr10-18021717-18023465	3.24839	0.000580297	Heca chr10-18021717-18023465
chr10	17966094	18055861	89768	*	0.17372	Reps1	chr10-17965615-17966573	3.63806	0.000137351	Reps1 chr10-17965615-17966573
chr10	18023252	18059952	36701	*	0.0930405	Abracl	chr10-18059809-18060095	1.6969	0.044858	Abracl chr10-18059809-18060095
chr10	18023252	18453478	430227	*	0.0974263	Abracl	chr10-18453218-18453737	1.93637	0.0264112	Abracl chr10-18453218-18453737
chr10	18055861	18210771	154911	*	0.157373	Reps1	chr10-18210449-18211093	3.48776	0.000243541	Reps1 chr10-18210449-18211093
chr10	18055861	18234019	178159	*	0.0903813	Reps1	chr10-18233865-18234172	1.97753	0.023991	Reps1 chr10-18233865-18234172
chr10	18055861	18470112	414252	*	0.164763	Reps1	chr10-18469201-18471022	3.61413	0.000150676	Reps1 chr10-18469201-18471022
chr10	18055861	18941787	885927	*	0.0972417	Reps1	chr10-18941456-18942118	2.27166	0.0115534	Reps1 chr10-18941456-18942118
chr10	18055861	18982848	926988	*	-0.0822333	Reps1	chr10-18982728-18982968	-1.70883	0.0437411	Reps1 chr10-18982728-18982968
chr10	18055861	18999533	943673	*	-0.107146	Reps1	chr10-18999394-18999671	-2.27111	0.0115701	Reps1 chr10-18999394-18999671
chr10	18061681	18234998	173318	*	0.164296	Ccdc28a	chr10-18061576-18061785	2.89339	0.00190551	Ccdc28a chr10-18061576-18061785
chr10	18070661	18845071	774411	*	0.159042	Perp	chr10-18070190-18071132	4.03882	2.68609e-05	Perp chr10-18070190-18071132
chr10	18081493	19015657	934165	*	0.101149	Tnfaip3	chr10-18081175-18081810	1.67816	0.0466578	Tnfaip3 chr10-18081175-18081810
chr10	18197273	19015657	818385	*	-0.132464	Tnfaip3	chr10-18196742-18197804	-2.81462	0.00244171	Tnfaip3 chr10-18196742-18197804
chr10	18234019	18234998	980	*	0.0781763	Ccdc28a	chr10-18233865-18234172	1.83678	0.0331211	Ccdc28a chr10-18233865-18234172
chr10	18234019	19015657	781639	*	-0.123687	Tnfaip3	chr10-18233865-18234172	-2.68159	0.00366362	Tnfaip3 chr10-18233865-18234172
chr10	18234998	18453478	218481	*	0.112184	Ccdc28a	chr10-18453218-18453737	2.47037	0.00674868	Ccdc28a chr10-18453218-18453737
chr10	18234998	18531247	296250	*	0.118183	Ccdc28a	chr10-18531087-18531406	3.39933	0.000337753	Ccdc28a chr10-18531087-18531406
chr10	18234998	18835981	600984	*	0.109662	Ccdc28a	chr10-18835583-18836378	2.89402	0.00190172	Ccdc28a chr10-18835583-18836378
chr10	18234998	18924774	689777	*	0.162994	Ccdc28a	chr10-18924548-18925000	3.70666	0.000105007	Ccdc28a chr10-18924548-18925000
chr10	18234998	18941787	706790	*	0.0854631	Ccdc28a	chr10-18941456-18942118	2.06019	0.0196903	Ccdc28a chr10-18941456-18942118
chr10	18234998	18982848	747851	*	0.148643	Ccdc28a	chr10-18982728-18982968	2.87698	0.00200748	Ccdc28a chr10-18982728-18982968
chr10	18234998	18983663	748666	*	0.0769993	Ccdc28a	chr10-18983514-18983812	1.73323	0.0415273	Ccdc28a chr10-18983514-18983812
chr10	18318846	18390322	71477	*	0.355989	Nhsl1	chr10-18318199-18319492	4.83652	6.60663e-07	Nhsl1 chr10-18318199-18319492
chr10	18388855	18390322	1468	*	0.224596	Nhsl1	chr10-18388689-18389021	2.9753	0.00146352	Nhsl1 chr10-18388689-18389021
chr10	18390322	18430673	40352	*	0.201157	Nhsl1	chr10-18429998-18431347	2.73898	0.00308151	Nhsl1 chr10-18429998-18431347
chr10	18390322	18602249	211928	*	0.155218	Nhsl1	chr10-18601947-18602551	2.33245	0.0098386	Nhsl1 chr10-18601947-18602551
chr10	18390322	18964708	574387	*	0.13871	Nhsl1	chr10-18964144-18965271	1.67568	0.0469005	Nhsl1 chr10-18964144-18965271
chr10	18390322	18987383	597062	*	0.151281	Nhsl1	chr10-18987100-18987665	2.12706	0.0167076	Nhsl1 chr10-18987100-18987665
chr10	18390322	19009453	619132	*	0.158501	Nhsl1	chr10-19009330-19009576	2.15943	0.0154083	Nhsl1 chr10-19009330-19009576
chr10	18390322	19033835	643514	*	0.25687	Nhsl1	chr10-19033670-19034000	3.66596	0.000123204	Nhsl1 chr10-19033670-19034000
chr10	18390322	19046157	655836	*	0.201874	Nhsl1	chr10-19046045-19046269	2.8429	0.00223523	Nhsl1 chr10-19046045-19046269
chr10	18390322	19333359	943038	*	0.169339	Nhsl1	chr10-19332731-19333986	2.43108	0.00752695	Nhsl1 chr10-19332731-19333986
chr10	18393692	19015657	621966	*	0.0934801	Tnfaip3	chr10-18393372-18394012	1.72976	0.0418365	Tnfaip3 chr10-18393372-18394012
chr10	18743601	18845071	101471	*	0.10676	Perp	chr10-18743135-18744067	3.02367	0.00124863	Perp chr10-18743135-18744067
chr10	18844950	19015657	170708	*	0.154371	Tnfaip3	chr10-18844393-18845507	2.8903	0.00192434	Tnfaip3 chr10-18844393-18845507
chr10	18845071	19046157	201087	*	0.077557	Perp	chr10-19046045-19046269	1.96924	0.024463	Perp chr10-19046045-19046269
chr10	18845071	19067214	222144	*	0.225307	Perp	chr10-19067014-19067413	5.58873	1.14371e-08	Perp chr10-19067014-19067413
chr10	18845071	19139288	294218	*	0.138658	Perp	chr10-19138755-19139820	3.36219	0.000386635	Perp chr10-19138755-19139820
chr10	18845071	19171973	326903	*	0.0877989	Perp	chr10-19171658-19172287	3.21653	0.000648757	Perp chr10-19171658-19172287
chr10	18845071	19176483	331413	*	0.148634	Perp	chr10-19176213-19176752	3.20273	0.000680665	Perp chr10-19176213-19176752
chr10	18845071	19498268	653198	*	0.189615	Perp	chr10-19497919-19498617	4.85216	6.10614e-07	Perp chr10-19497919-19498617
chr10	18845071	19506212	661142	*	0.0971471	Perp	chr10-19505760-19506663	2.12604	0.01675	Perp chr10-19505760-19506663
chr10	18845071	19530106	685036	*	0.25443	Perp	chr10-19529599-19530612	7.92311	1.15825e-15	Perp chr10-19529599-19530612
chr10	18845071	19559868	714798	*	0.271001	Perp	chr10-19559668-19560068	6.94297	1.91967e-12	Perp chr10-19559668-19560068
chr10	18845071	19583181	738111	*	0.196159	Perp	chr10-19582991-19583371	4.29451	8.75379e-06	Perp chr10-19582991-19583371
chr10	18845071	19815420	970350	*	0.0596848	Perp	chr10-19815216-19815624	1.71844	0.0428586	Perp chr10-19815216-19815624
chr10	18917275	19591949	674675	*	0.128329	Ifngr1	chr10-18916813-18917736	2.3116	0.0103999	Ifngr1 chr10-18916813-18917736
chr10	18960113	19907689	947577	*	0.122549	Pex7	chr10-18959740-18960485	1.92382	0.0271885	Pex7 chr10-18959740-18960485
chr10	18964708	19907689	942982	*	0.159509	Pex7	chr10-18964144-18965271	2.70626	0.00340227	Pex7 chr10-18964144-18965271
chr10	18983663	19015657	31995	*	0.10155	Tnfaip3	chr10-18983514-18983812	1.82233	0.0342025	Tnfaip3 chr10-18983514-18983812
chr10	19009453	19015657	6205	*	0.162209	Tnfaip3	chr10-19009330-19009576	2.76987	0.00280393	Tnfaip3 chr10-19009330-19009576
chr10	19012024	19907689	895666	*	-0.0877331	Pex7	chr10-19011877-19012171	-1.84978	0.032173	Pex7 chr10-19011877-19012171
chr10	19015025	19015657	633	*	0.126137	Tnfaip3	chr10-19014155-19015894	2.34422	0.00953336	Tnfaip3 chr10-19014155-19015894
chr10	19015657	19092200	76544	*	0.127173	Tnfaip3	chr10-19092001-19092398	2.6466	0.00406533	Tnfaip3 chr10-19092001-19092398
chr10	19015657	19167814	152158	*	-0.0950932	Tnfaip3	chr10-19167305-19168322	-1.96897	0.0244782	Tnfaip3 chr10-19167305-19168322
chr10	19015657	19171973	156317	*	0.218325	Tnfaip3	chr10-19171658-19172287	4.20136	1.32661e-05	Tnfaip3 chr10-19171658-19172287
chr10	19015657	19176483	160827	*	-0.0808762	Tnfaip3	chr10-19176213-19176752	-1.95571	0.0252498	Tnfaip3 chr10-19176213-19176752
chr10	19015657	19187138	171482	*	-0.126889	Tnfaip3	chr10-19186865-19187411	-2.59923	0.00467165	Tnfaip3 chr10-19186865-19187411
chr10	19015657	19188451	172795	*	-0.0919998	Tnfaip3	chr10-19187822-19189079	-1.93089	0.0267486	Tnfaip3 chr10-19187822-19189079
chr10	19015657	19889897	874241	*	0.122216	Tnfaip3	chr10-19889687-19890107	2.58652	0.00484751	Tnfaip3 chr10-19889687-19890107
chr10	19015657	19934408	918752	*	0.117855	Tnfaip3	chr10-19933398-19935417	2.31794	0.0102264	Tnfaip3 chr10-19933398-19935417
chr10	19046157	19907689	861533	*	0.121106	Pex7	chr10-19046045-19046269	2.06061	0.0196703	Pex7 chr10-19046045-19046269
chr10	19067214	19907689	840476	*	0.138254	Pex7	chr10-19067014-19067413	2.34823	0.00943136	Pex7 chr10-19067014-19067413
chr10	19171973	19591949	419977	*	0.100847	Ifngr1	chr10-19171658-19172287	1.85118	0.0320717	Ifngr1 chr10-19171658-19172287
chr10	19186222	19907689	721468	*	0.119791	Pex7	chr10-19185754-19186690	2.00144	0.0226728	Pex7 chr10-19185754-19186690
chr10	19186222	20148471	962250	*	-0.0964278	Map7	chr10-19185754-19186690	-2.04524	0.0204157	Map7 chr10-19185754-19186690
chr10	19187138	20148471	961334	*	0.10808	Map7	chr10-19186865-19187411	2.80523	0.00251402	Map7 chr10-19186865-19187411
chr10	19192465	19934472	742008	*	0.103795	Map3k5	chr10-19192285-19192645	1.66553	0.0479031	Map3k5 chr10-19192285-19192645
chr10	19193561	19934472	740912	*	0.158849	Map3k5	chr10-19193443-19193679	2.87175	0.00204104	Map3k5 chr10-19193443-19193679
chr10	19216446	19907689	691244	*	0.137039	Pex7	chr10-19216309-19216582	2.40682	0.00804609	Pex7 chr10-19216309-19216582
chr10	19232251	19934472	702222	*	0.103536	Map3k5	chr10-19231933-19232568	1.72996	0.0418184	Map3k5 chr10-19231933-19232568
chr10	19240091	19907689	667599	*	-0.0763455	Pex7	chr10-19239653-19240529	-1.71623	0.0430602	Pex7 chr10-19239653-19240529
chr10	19291394	19934472	643079	*	0.12127	Map3k5	chr10-19291012-19291776	1.85107	0.0320796	Map3k5 chr10-19291012-19291776
chr10	19356784	19591949	235166	*	0.146962	Ifngr1	chr10-19356137-19357430	2.2857	0.0111358	Ifngr1 chr10-19356137-19357430
chr10	19356784	20347819	991036	*	0.371448	Mtfr2	chr10-19356137-19357430	6.09604	5.43627e-10	Mtfr2 chr10-19356137-19357430
chr10	19362715	19591949	229235	*	0.119205	Ifngr1	chr10-19362315-19363115	2.3228	0.0100949	Ifngr1 chr10-19362315-19363115
chr10	19362715	20347819	985105	*	0.146752	Mtfr2	chr10-19362315-19363115	2.4494	0.0071547	Mtfr2 chr10-19362315-19363115
chr10	19498268	19591949	93682	*	0.120936	Ifngr1	chr10-19497919-19498617	1.93238	0.026656	Ifngr1 chr10-19497919-19498617
chr10	19516089	20312469	796381	*	0.11816	Bclaf1	chr10-19515864-19516313	2.37333	0.0088143	Bclaf1 chr10-19515864-19516313
chr10	19516973	19591949	74977	*	0.158595	Ifngr1	chr10-19516715-19517230	3.31252	0.000462289	Ifngr1 chr10-19516715-19517230
chr10	19522216	19591949	69734	*	0.16771	Ifngr1	chr10-19521627-19522805	3.12352	0.000893512	Ifngr1 chr10-19521627-19522805
chr10	19530106	20312469	782364	*	0.119573	Bclaf1	chr10-19529599-19530612	2.17034	0.0149904	Bclaf1 chr10-19529599-19530612
chr10	19547960	20312469	764510	*	-0.0807032	Bclaf1	chr10-19547860-19548059	-1.7793	0.0375955	Bclaf1 chr10-19547860-19548059
chr10	19559868	19591949	32082	*	0.117841	Ifngr1	chr10-19559668-19560068	2.71488	0.00331498	Ifngr1 chr10-19559668-19560068
chr10	19559868	19907689	347822	*	0.136924	Pex7	chr10-19559668-19560068	2.60304	0.00462006	Pex7 chr10-19559668-19560068
chr10	19562690	19934472	371783	*	0.105615	Map3k5	chr10-19562382-19562998	1.86204	0.0312987	Map3k5 chr10-19562382-19562998
chr10	19572502	19907689	335188	*	0.104103	Pex7	chr10-19572270-19572733	1.76322	0.0389314	Pex7 chr10-19572270-19572733
chr10	19578094	19591949	13856	*	0.196498	Ifngr1	chr10-19577271-19578917	3.57597	0.000174464	Ifngr1 chr10-19577271-19578917
chr10	19583181	19934472	351292	*	0.157501	Map3k5	chr10-19582991-19583371	2.69036	0.00356873	Map3k5 chr10-19582991-19583371
chr10	19584213	20312469	728257	*	-0.0830881	Bclaf1	chr10-19584001-19584424	-1.72674	0.0421069	Bclaf1 chr10-19584001-19584424
chr10	19591949	19594653	2705	*	0.0992689	Ifngr1	chr10-19594508-19594797	1.96194	0.024885	Ifngr1 chr10-19594508-19594797
chr10	19591949	19718965	127017	*	0.0992574	Ifngr1	chr10-19718541-19719389	2.27178	0.01155	Ifngr1 chr10-19718541-19719389
chr10	19591949	20119533	527585	*	0.128329	Ifngr1	chr10-20119172-20119894	2.10751	0.0175368	Ifngr1 chr10-20119172-20119894
chr10	19591949	20123490	531542	*	0.177883	Ifngr1	chr10-20123292-20123688	2.89276	0.00190937	Ifngr1 chr10-20123292-20123688
chr10	19591949	20125224	533276	*	0.0849279	Ifngr1	chr10-20124888-20125559	2.18601	0.0144076	Ifngr1 chr10-20124888-20125559
chr10	19591949	20326588	734640	*	0.108073	Ifngr1	chr10-20326334-20326841	2.84616	0.00221252	Ifngr1 chr10-20326334-20326841
chr10	19594653	19934472	339820	*	-0.0977734	Map3k5	chr10-19594508-19594797	-2.33067	0.00988539	Map3k5 chr10-19594508-19594797
chr10	19598201	19934472	336272	*	-0.0758418	Map3k5	chr10-19597939-19598462	-1.7878	0.0369045	Map3k5 chr10-19597939-19598462
chr10	19598201	20347819	749619	*	0.139496	Mtfr2	chr10-19597939-19598462	2.47892	0.00658899	Mtfr2 chr10-19597939-19598462
chr10	19629300	20312469	683170	*	-0.0798938	Bclaf1	chr10-19629048-19629552	-1.71269	0.0433847	Bclaf1 chr10-19629048-19629552
chr10	19747875	20148471	400597	*	0.0865401	Map7	chr10-19747299-19748451	2.2868	0.0111037	Map7 chr10-19747299-19748451
chr10	19815420	19907689	92270	*	0.138799	Pex7	chr10-19815216-19815624	2.4134	0.0079022	Pex7 chr10-19815216-19815624
chr10	19891844	19907689	15846	*	0.141296	Pex7	chr10-19891741-19891946	2.78555	0.00267189	Pex7 chr10-19891741-19891946
chr10	19891844	20347819	455976	*	0.0955381	Mtfr2	chr10-19891741-19891946	2.04547	0.0204043	Mtfr2 chr10-19891741-19891946
chr10	19891844	20725078	833235	*	0.192987	Pde7b	chr10-19891741-19891946	5.49848	1.9154e-08	Pde7b chr10-19891741-19891946
chr10	19907689	19955963	48275	*	0.095345	Pex7	chr10-19955661-19956265	1.70343	0.0442441	Pex7 chr10-19955661-19956265
chr10	19907689	19962339	54651	*	0.133872	Pex7	chr10-19961575-19963102	2.19894	0.013941	Pex7 chr10-19961575-19963102
chr10	19907689	19999503	91815	*	-0.0833139	Pex7	chr10-19998942-20000064	-1.97006	0.0244159	Pex7 chr10-19998942-20000064
chr10	19907689	20073273	165585	*	-0.0795198	Pex7	chr10-20072940-20073606	-1.70958	0.0436722	Pex7 chr10-20072940-20073606
chr10	19907689	20170429	262741	*	0.103706	Pex7	chr10-20170100-20170757	1.68304	0.0461839	Pex7 chr10-20170100-20170757
chr10	19907689	20294185	386497	*	0.162432	Pex7	chr10-20294041-20294328	3.06771	0.00107853	Pex7 chr10-20294041-20294328
chr10	19907689	20663120	755432	*	0.0995353	Pex7	chr10-20662956-20663283	1.67353	0.0471113	Pex7 chr10-20662956-20663283
chr10	19907689	20855118	947430	*	0.133437	Pex7	chr10-20854793-20855442	2.60355	0.00461322	Pex7 chr10-20854793-20855442
chr10	19913985	19934472	20488	*	0.099878	Map3k5	chr10-19913776-19914194	1.76998	0.0383655	Map3k5 chr10-19913776-19914194
chr10	19915485	20725078	809594	*	0.14468	Pde7b	chr10-19915330-19915640	2.59591	0.00471705	Pde7b chr10-19915330-19915640
chr10	19934408	19934472	65	*	0.144365	Map3k5	chr10-19933398-19935417	1.97479	0.0241459	Map3k5 chr10-19933398-19935417
chr10	19934472	20000508	66037	*	-0.0625472	Map3k5	chr10-20000370-20000646	-1.6815	0.0463327	Map3k5 chr10-20000370-20000646
chr10	19934472	20204946	270475	*	0.0963467	Map3k5	chr10-20204165-20205727	1.67397	0.0470685	Map3k5 chr10-20204165-20205727
chr10	19934472	20257683	323212	*	0.123724	Map3k5	chr10-20256947-20258418	2.01924	0.0217312	Map3k5 chr10-20256947-20258418
chr10	19934472	20405495	471024	*	0.110104	Map3k5	chr10-20405255-20405735	1.83311	0.0333933	Map3k5 chr10-20405255-20405735
chr10	19934472	20673890	739419	*	0.129369	Map3k5	chr10-20673531-20674249	2.27643	0.0114102	Map3k5 chr10-20673531-20674249
chr10	19934472	20724904	790433	*	0.109789	Map3k5	chr10-20724165-20725642	1.68984	0.0455289	Map3k5 chr10-20724165-20725642
chr10	19939377	20312469	373093	*	0.115677	Bclaf1	chr10-19939104-19939650	2.59422	0.00474026	Bclaf1 chr10-19939104-19939650
chr10	19949402	20725078	775677	*	0.110951	Pde7b	chr10-19949250-19949554	2.49716	0.00625969	Pde7b chr10-19949250-19949554
chr10	19955963	20725078	769116	*	0.0775591	Pde7b	chr10-19955661-19956265	2.20689	0.0136608	Pde7b chr10-19955661-19956265
chr10	19999503	20312469	312967	*	0.0740478	Bclaf1	chr10-19998942-20000064	1.69789	0.0447646	Bclaf1 chr10-19998942-20000064
chr10	20036833	20148471	111639	*	0.131742	Map7	chr10-20036426-20037239	3.5133	0.000221288	Map7 chr10-20036426-20037239
chr10	20040241	20952547	912307	*	0.0938148	Ahi1	chr10-20040057-20040425	2.42866	0.0075773	Ahi1 chr10-20040057-20040425
chr10	20059025	20148471	89447	*	0.0775874	Map7	chr10-20058844-20059206	1.83838	0.0330031	Map7 chr10-20058844-20059206
chr10	20104554	20952547	847994	*	0.0706988	Ahi1	chr10-20104190-20104918	1.9303	0.0267851	Ahi1 chr10-20104190-20104918
chr10	20119533	20952547	833015	*	0.0850008	Ahi1	chr10-20119172-20119894	2.17448	0.0148347	Ahi1 chr10-20119172-20119894
chr10	20148471	20326588	178118	*	0.0701382	Map7	chr10-20326334-20326841	1.9189	0.0274984	Map7 chr10-20326334-20326841
chr10	20148471	20662543	514073	*	0.0573362	Map7	chr10-20662391-20662695	1.8589	0.0315208	Map7 chr10-20662391-20662695
chr10	20148471	20666767	518297	*	0.137082	Map7	chr10-20666653-20666881	3.21551	0.000651061	Map7 chr10-20666653-20666881
chr10	20148471	20907240	758770	*	0.0696574	Map7	chr10-20906884-20907595	1.70258	0.0443237	Map7 chr10-20906884-20907595
chr10	20148471	21067614	919144	*	0.20295	Map7	chr10-21067209-21068019	5.54822	1.44299e-08	Map7 chr10-21067209-21068019
chr10	20149036	20312469	163434	*	-0.0806701	Bclaf1	chr10-20147965-20150106	-1.82322	0.0341348	Bclaf1 chr10-20147965-20150106
chr10	20204946	20347819	142874	*	0.0933594	Mtfr2	chr10-20204165-20205727	1.69051	0.0454651	Mtfr2 chr10-20204165-20205727
chr10	20219542	20347819	128278	*	0.113523	Mtfr2	chr10-20218911-20220172	2.14206	0.0160943	Mtfr2 chr10-20218911-20220172
chr10	20219542	21160905	941364	*	-0.0700419	Myb	chr10-20218911-20220172	-1.70451	0.0441429	Myb chr10-20218911-20220172
chr10	20235789	21160905	925117	*	0.11211	Myb	chr10-20235626-20235952	1.94762	0.0257301	Myb chr10-20235626-20235952
chr10	20257683	20312469	54787	*	0.10134	Bclaf1	chr10-20256947-20258418	2.15547	0.0155625	Bclaf1 chr10-20256947-20258418
chr10	20257683	20347819	90137	*	0.122449	Mtfr2	chr10-20256947-20258418	2.25069	0.0122026	Mtfr2 chr10-20256947-20258418
chr10	20257683	20725078	467396	*	0.0908097	Pde7b	chr10-20256947-20258418	1.69026	0.0454891	Pde7b chr10-20256947-20258418
chr10	20262975	20347819	84845	*	0.0914411	Mtfr2	chr10-20262621-20263328	1.65127	0.0493416	Mtfr2 chr10-20262621-20263328
chr10	20262975	20952547	689573	*	0.137151	Ahi1	chr10-20262621-20263328	3.36275	0.000385853	Ahi1 chr10-20262621-20263328
chr10	20281563	20952547	670985	*	0.068275	Ahi1	chr10-20280756-20282369	2.05476	0.0199512	Ahi1 chr10-20280756-20282369
chr10	20294185	20952547	658363	*	0.128687	Ahi1	chr10-20294041-20294328	3.35592	0.0003955	Ahi1 chr10-20294041-20294328
chr10	20312469	20673890	361422	*	0.111349	Bclaf1	chr10-20673531-20674249	2.13199	0.016504	Bclaf1 chr10-20673531-20674249
chr10	20312469	20991951	679483	*	0.0944879	Bclaf1	chr10-20991684-20992217	1.93289	0.0266249	Bclaf1 chr10-20991684-20992217
chr10	20312469	21055138	742670	*	-0.0833649	Bclaf1	chr10-21054548-21055728	-1.71054	0.043583	Bclaf1 chr10-21054548-21055728
chr10	20312469	21092861	780393	*	-0.0807032	Bclaf1	chr10-21092160-21093562	-1.66981	0.0474781	Bclaf1 chr10-21092160-21093562
chr10	20312469	21196752	884284	*	0.0946405	Bclaf1	chr10-21196547-21196957	1.74028	0.0409049	Bclaf1 chr10-21196547-21196957
chr10	20312469	21254896	942428	*	0.134353	Bclaf1	chr10-21254584-21255208	2.69734	0.00349475	Bclaf1 chr10-21254584-21255208
chr10	20347783	21160905	813123	*	0.104673	Myb	chr10-20347207-20348358	1.66428	0.0480278	Myb chr10-20347207-20348358
chr10	20347819	20673890	326072	*	0.0955381	Mtfr2	chr10-20673531-20674249	2.0087	0.0222843	Mtfr2 chr10-20673531-20674249
chr10	20347819	21158770	810952	*	0.112638	Mtfr2	chr10-21158120-21159420	1.96061	0.0249624	Mtfr2 chr10-21158120-21159420
chr10	20347819	21258101	910283	*	0.0886187	Mtfr2	chr10-21257904-21258298	1.72465	0.0422952	Mtfr2 chr10-21257904-21258298
chr10	20347819	21327687	979869	*	0.152374	Mtfr2	chr10-21327411-21327962	3.03467	0.00120401	Mtfr2 chr10-21327411-21327962
chr10	20348984	21295979	946996	*	-0.0795866	Hbs1l	chr10-20348843-20349125	-1.74142	0.0408048	Hbs1l chr10-20348843-20349125
chr10	20398497	21160905	762409	*	0.140964	Myb	chr10-20398088-20398906	2.18658	0.0143867	Myb chr10-20398088-20398906
chr10	20437591	21160905	723315	*	0.14859	Myb	chr10-20437358-20437824	2.39067	0.00840887	Myb chr10-20437358-20437824
chr10	20663120	21160905	497786	*	0.129593	Myb	chr10-20662956-20663283	1.83569	0.0332018	Myb chr10-20662956-20663283
chr10	20673890	20725078	51189	*	0.192987	Pde7b	chr10-20673531-20674249	4.15263	1.64338e-05	Pde7b chr10-20673531-20674249
chr10	20673890	21160905	487016	*	0.171158	Myb	chr10-20673531-20674249	3.08686	0.00101142	Myb chr10-20673531-20674249
chr10	20725078	20882686	157609	*	0.17399	Pde7b	chr10-20882008-20883363	3.59132	0.000164506	Pde7b chr10-20882008-20883363
chr10	20725078	20907240	182163	*	0.229743	Pde7b	chr10-20906884-20907595	4.42949	4.7229e-06	Pde7b chr10-20906884-20907595
chr10	20725078	20948429	223352	*	0.135328	Pde7b	chr10-20948183-20948675	2.45594	0.00702584	Pde7b chr10-20948183-20948675
chr10	20725078	21077348	352271	*	0.077343	Pde7b	chr10-21076637-21078058	1.72733	0.042054	Pde7b chr10-21076637-21078058
chr10	20725078	21158770	433693	*	0.110246	Pde7b	chr10-21158120-21159420	1.93337	0.0265954	Pde7b chr10-21158120-21159420
chr10	20882686	21882184	999499	*	0.143665	Sgk1	chr10-20882008-20883363	2.25329	0.0121206	Sgk1 chr10-20882008-20883363
chr10	20938767	20952547	13781	*	0.0729029	Ahi1	chr10-20938667-20938866	2.39209	0.00837625	Ahi1 chr10-20938667-20938866
chr10	20948429	21882184	933756	*	0.112181	Sgk1	chr10-20948183-20948675	1.94912	0.0256404	Sgk1 chr10-20948183-20948675
chr10	20952403	20952547	145	*	-0.112662	Ahi1	chr10-20951698-20953108	-2.43651	0.00741497	Ahi1 chr10-20951698-20953108
chr10	20952547	21077348	124802	*	0.0572393	Ahi1	chr10-21076637-21078058	1.8409	0.0328184	Ahi1 chr10-21076637-21078058
chr10	20952547	21086993	134447	*	0.0729029	Ahi1	chr10-21086823-21087163	1.89116	0.0293012	Ahi1 chr10-21086823-21087163
chr10	20952547	21092861	140315	*	0.133058	Ahi1	chr10-21092160-21093562	2.99728	0.00136201	Ahi1 chr10-21092160-21093562
chr10	20952547	21158770	206224	*	0.0679772	Ahi1	chr10-21158120-21159420	1.91544	0.0277181	Ahi1 chr10-21158120-21159420
chr10	20952547	21269004	316458	*	0.110618	Ahi1	chr10-21268718-21269289	2.31536	0.0102967	Ahi1 chr10-21268718-21269289
chr10	20952547	21363398	410852	*	0.107593	Ahi1	chr10-21363271-21363524	2.3338	0.00980304	Ahi1 chr10-21363271-21363524
chr10	20952547	21719524	766978	*	0.0774758	Ahi1	chr10-21719415-21719633	2.20037	0.0138902	Ahi1 chr10-21719415-21719633
chr10	20954403	21160905	206503	*	-0.0617437	Myb	chr10-20954077-20954729	-1.72882	0.0419203	Myb chr10-20954077-20954729
chr10	20954403	21295979	341577	*	-0.0830763	Hbs1l	chr10-20954077-20954729	-2.08553	0.0185108	Hbs1l chr10-20954077-20954729
chr10	20966183	21160905	194723	*	0.147418	Myb	chr10-20965758-20966607	2.0057	0.0224442	Myb chr10-20965758-20966607
chr10	20992713	21882184	889472	*	0.19741	Sgk1	chr10-20992416-20993010	3.53262	0.000205732	Sgk1 chr10-20992416-20993010
chr10	21067614	21160905	93292	*	0.11323	Myb	chr10-21067209-21068019	2.05199	0.0200855	Myb chr10-21067209-21068019
chr10	21067614	21295979	228366	*	0.0905049	Hbs1l	chr10-21067209-21068019	1.65171	0.0492971	Hbs1l chr10-21067209-21068019
chr10	21160905	21200932	40028	*	0.164835	Myb	chr10-21200765-21201098	2.76838	0.00281676	Myb chr10-21200765-21201098
chr10	21160905	21204793	43889	*	0.161344	Myb	chr10-21204324-21205261	2.3522	0.00933147	Myb chr10-21204324-21205261
chr10	21160905	21378781	217877	*	0.118264	Myb	chr10-21378618-21378944	2.12199	0.0169192	Myb chr10-21378618-21378944
chr10	21160905	21419149	258245	*	-0.0580583	Myb	chr10-21418703-21419594	-1.6462	0.0498611	Myb chr10-21418703-21419594
chr10	21160905	21696874	535970	*	0.153709	Myb	chr10-21696755-21696993	2.31162	0.0103994	Myb chr10-21696755-21696993
chr10	21160905	21719524	558620	*	0.102218	Myb	chr10-21719415-21719633	1.69783	0.0447701	Myb chr10-21719415-21719633
chr10	21160905	21947011	786107	*	0.127009	Myb	chr10-21946585-21947437	1.69734	0.0448163	Myb chr10-21946585-21947437
chr10	21160905	21992921	832017	*	-0.0920124	Myb	chr10-21992473-21993368	-2.05216	0.0200772	Myb chr10-21992473-21993368
chr10	21207568	22149270	941703	*	0.0996428	E030030I06Rik	chr10-21207350-21207786	1.89925	0.0287661	E030030I06Rik chr10-21207350-21207786
chr10	21226066	21882184	656119	*	0.137653	Sgk1	chr10-21225660-21226471	1.8801	0.0300471	Sgk1 chr10-21225660-21226471
chr10	21226066	22158569	932504	*	0.138798	Raet1e	chr10-21225660-21226471	2.73481	0.00312079	Raet1e chr10-21225660-21226471
chr10	21235570	22149270	913701	*	0.11	E030030I06Rik	chr10-21234929-21236211	2.26184	0.0118536	E030030I06Rik chr10-21234929-21236211
chr10	21240512	21882184	641673	*	0.0977913	Sgk1	chr10-21240231-21240792	1.68611	0.0458876	Sgk1 chr10-21240231-21240792
chr10	21245071	22158569	913499	*	0.276191	Raet1e	chr10-21244708-21245434	6.13851	4.16504e-10	Raet1e chr10-21244708-21245434
chr10	21254896	21882184	627289	*	0.13436	Sgk1	chr10-21254584-21255208	2.35456	0.00927223	Sgk1 chr10-21254584-21255208
chr10	21258101	22158569	900469	*	0.112988	Raet1e	chr10-21257904-21258298	2.90892	0.00181341	Raet1e chr10-21257904-21258298
chr10	21269004	22149270	880267	*	0.155456	E030030I06Rik	chr10-21268718-21269289	2.97084	0.00148493	E030030I06Rik chr10-21268718-21269289
chr10	21295979	21335683	39705	*	-0.0809505	Hbs1l	chr10-21335196-21336170	-1.82832	0.0337506	Hbs1l chr10-21335196-21336170
chr10	21295979	21504475	208497	*	0.177608	Hbs1l	chr10-21504100-21504849	3.38714	0.000353121	Hbs1l chr10-21504100-21504849
chr10	21295979	21553037	257059	*	0.133869	Hbs1l	chr10-21552567-21553506	2.12368	0.0168485	Hbs1l chr10-21552567-21553506
chr10	21295979	21941376	645398	*	0.1232	Hbs1l	chr10-21941258-21941493	2.35978	0.00914295	Hbs1l chr10-21941258-21941493
chr10	21295979	21954984	659006	*	0.0884153	Hbs1l	chr10-21954662-21955305	1.712	0.0434481	Hbs1l chr10-21954662-21955305
chr10	21295979	21975919	679941	*	-0.0827671	Hbs1l	chr10-21974983-21976855	-2.05688	0.0198488	Hbs1l chr10-21974983-21976855
chr10	21295979	22003625	707647	*	0.147859	Hbs1l	chr10-22003459-22003790	2.80328	0.00252926	Hbs1l chr10-22003459-22003790
chr10	21366061	22158569	792509	*	0.0915231	Raet1e	chr10-21365856-21366266	2.29011	0.0110076	Raet1e chr10-21365856-21366266
chr10	21476400	22149270	672871	*	0.427003	E030030I06Rik	chr10-21476165-21476634	9.91708	1.75432e-23	E030030I06Rik chr10-21476165-21476634
chr10	21479383	22158569	679187	*	0.0980628	Raet1e	chr10-21478865-21479901	2.09728	0.0179845	Raet1e chr10-21478865-21479901
chr10	21553037	22158569	605533	*	0.116911	Raet1e	chr10-21552567-21553506	2.58355	0.00488945	Raet1e chr10-21552567-21553506
chr10	21601042	22158569	557528	*	0.133467	Raet1e	chr10-21600631-21601452	2.73763	0.00309417	Raet1e chr10-21600631-21601452
chr10	21882184	22074705	192522	*	0.0924204	Sgk1	chr10-22074565-22074844	1.66437	0.0480191	Sgk1 chr10-22074565-22074844
chr10	21882184	22299410	417227	*	0.146767	Sgk1	chr10-22299129-22299691	2.85844	0.00212864	Sgk1 chr10-22299129-22299691
chr10	21882184	22302662	420479	*	0.123828	Sgk1	chr10-22302260-22303064	1.87332	0.0305118	Sgk1 chr10-22302260-22303064
chr10	21882184	22718666	836483	*	0.158354	Sgk1	chr10-22718502-22718829	2.80203	0.00253909	Sgk1 chr10-22718502-22718829
chr10	21882305	22149270	266966	*	0.11301	E030030I06Rik	chr10-21881745-21882864	2.01925	0.0217309	E030030I06Rik chr10-21881745-21882864
chr10	21889436	22731938	842503	*	0.139958	Tbpl1	chr10-21889174-21889698	2.74615	0.00301497	Tbpl1 chr10-21889174-21889698
chr10	21975919	22731938	756020	*	0.122275	Tbpl1	chr10-21974983-21976855	2.0931	0.0181702	Tbpl1 chr10-21974983-21976855
chr10	22010083	22731938	721856	*	0.103451	Tbpl1	chr10-22009674-22010491	1.85516	0.0317868	Tbpl1 chr10-22009674-22010491
chr10	22149270	22302662	153393	*	0.078078	E030030I06Rik	chr10-22302260-22303064	1.74046	0.0408895	E030030I06Rik chr10-22302260-22303064
chr10	22149270	22714796	565527	*	0.108147	E030030I06Rik	chr10-22714330-22715262	1.92332	0.0272198	E030030I06Rik chr10-22714330-22715262
chr10	22158569	22361460	202892	*	0.123868	Raet1e	chr10-22361143-22361777	2.3896	0.0084333	Raet1e chr10-22361143-22361777
chr10	22158569	22718666	560098	*	0.0858885	Raet1e	chr10-22718502-22718829	1.72196	0.0425386	Raet1e chr10-22718502-22718829
chr10	23777467	23787195	9729	*	-0.122597	Rps12	chr10-23777315-23777619	-2.41858	0.00779061	Rps12 chr10-23777315-23777619
chr10	23787195	23815275	28081	*	-0.109622	Rps12	chr10-23815059-23815491	-2.37465	0.0087829	Rps12 chr10-23815059-23815491
chr10	23787195	24131587	344393	*	-0.0937937	Rps12	chr10-24131287-24131886	-1.73587	0.0412933	Rps12 chr10-24131287-24131886
chr10	23787195	24142895	355701	*	-0.117925	Rps12	chr10-24142772-24143018	-2.26223	0.0118415	Rps12 chr10-24142772-24143018
chr10	23787195	24410142	622948	*	0.109506	Rps12	chr10-24410041-24410242	2.21252	0.0134654	Rps12 chr10-24410041-24410242
chr10	23787195	24625090	837896	*	-0.0944602	Rps12	chr10-24624787-24625393	-1.89169	0.0292662	Rps12 chr10-24624787-24625393
chr10	23787261	24712159	924899	*	0.0851844	Enpp1	chr10-23786498-23788024	1.82174	0.0342472	Enpp1 chr10-23786498-23788024
chr10	24133318	24149317	16000	*	0.10952	Stx7	chr10-24133192-24133444	1.94227	0.0260523	Stx7 chr10-24133192-24133444
chr10	24149317	24164571	15255	*	0.123285	Stx7	chr10-24164196-24164945	1.81886	0.0344667	Stx7 chr10-24164196-24164945
chr10	24149317	24754069	604753	*	-0.114175	Stx7	chr10-24753413-24754725	-1.7541	0.0397071	Stx7 chr10-24753413-24754725
chr10	24312247	24712159	399913	*	0.117118	Enpp1	chr10-24311802-24312691	2.82155	0.00238964	Enpp1 chr10-24311802-24312691
chr10	24621683	24712159	90477	*	0.220756	Enpp1	chr10-24621414-24621951	3.72792	9.65329e-05	Enpp1 chr10-24621414-24621951
chr10	24622541	24869986	247446	*	-0.070319	Med23	chr10-24622200-24622881	-1.75065	0.0400033	Med23 chr10-24622200-24622881
chr10	24635888	24712159	76272	*	0.0927901	Enpp1	chr10-24635340-24636436	2.08589	0.0184945	Enpp1 chr10-24635340-24636436
chr10	24869986	25151396	281411	*	0.145941	Med23	chr10-25150733-25152058	2.62417	0.00434305	Med23 chr10-25150733-25152058
chr10	24869986	25331711	461726	*	0.107416	Med23	chr10-25331310-25332111	2.11974	0.0170142	Med23 chr10-25331310-25332111
chr10	24869986	25433363	563378	*	0.114663	Med23	chr10-25432892-25433834	1.91594	0.0276861	Med23 chr10-25432892-25433834
chr10	24869986	25495355	625370	*	0.0998425	Med23	chr10-25495227-25495482	1.99524	0.0230085	Med23 chr10-25495227-25495482
chr10	25118722	25307870	189149	*	0.160655	Akap7	chr10-25118005-25119438	2.26584	0.0117307	Akap7 chr10-25118005-25119438
chr10	25307870	25441520	133651	*	0.207208	Akap7	chr10-25441348-25441692	3.56061	0.000184999	Akap7 chr10-25441348-25441692
chr10	25307870	25488442	180573	*	0.135322	Akap7	chr10-25488046-25488838	2.54052	0.00553438	Akap7 chr10-25488046-25488838
chr10	25457145	26375185	918041	*	0.19399	L3mbtl3	chr10-25456688-25457601	3.51272	0.000221773	L3mbtl3 chr10-25456688-25457601
chr10	26078474	26229707	151234	*	0.208017	Samd3	chr10-26077773-26079175	3.33366	0.000428558	Samd3 chr10-26077773-26079175
chr10	26202975	26753421	550447	*	0.108808	Arhgap18	chr10-26202659-26203290	2.02132	0.0216234	Arhgap18 chr10-26202659-26203290
chr10	26228341	26229707	1367	*	0.202129	Samd3	chr10-26228104-26228577	3.05442	0.00112749	Samd3 chr10-26228104-26228577
chr10	26228341	26375185	146845	*	0.160498	L3mbtl3	chr10-26228104-26228577	2.99461	0.00137398	L3mbtl3 chr10-26228104-26228577
chr10	26228341	26753421	525081	*	0.18197	Arhgap18	chr10-26228104-26228577	3.36773	0.000378942	Arhgap18 chr10-26228104-26228577
chr10	26229597	26229707	111	*	0.238538	Samd3	chr10-26229365-26229829	3.63816	0.000137299	Samd3 chr10-26229365-26229829
chr10	26229597	26753421	523825	*	0.104749	Arhgap18	chr10-26229365-26229829	1.75472	0.0396536	Arhgap18 chr10-26229365-26229829
chr10	26374603	26375185	583	*	0.123845	L3mbtl3	chr10-26372881-26376324	2.38653	0.00850418	L3mbtl3 chr10-26372881-26376324
chr10	26374603	26753421	378819	*	0.146516	Arhgap18	chr10-26372881-26376324	1.98174	0.023754	Arhgap18 chr10-26372881-26376324
chr10	26375185	26494393	119209	*	0.128613	L3mbtl3	chr10-26493809-26494977	2.49878	0.00623101	L3mbtl3 chr10-26493809-26494977
chr10	26753421	26761338	7918	*	0.117349	Arhgap18	chr10-26761193-26761482	2.29238	0.0109419	Arhgap18 chr10-26761193-26761482
chr10	26753421	26799522	46102	*	0.140193	Arhgap18	chr10-26798810-26800233	2.20955	0.0135681	Arhgap18 chr10-26798810-26800233
chr10	28074678	28074820	143	*	0.298831	Ptprk	chr10-28074397-28074958	4.9609	3.50839e-07	Ptprk chr10-28074397-28074958
chr10	28074820	28567245	492426	*	0.146013	Ptprk	chr10-28566069-28568421	2.61862	0.00441425	Ptprk chr10-28566069-28568421
chr10	28074820	28597035	522216	*	0.122709	Ptprk	chr10-28596814-28597256	2.03929	0.0207104	Ptprk chr10-28596814-28597256
chr10	28489100	28668360	179261	*	0.0726704	Themis	chr10-28488974-28489225	1.72348	0.042401	Themis chr10-28488974-28489225
chr10	28516142	29362442	846301	*	0.0752327	Rnf146	chr10-28515794-28516489	1.73656	0.0412327	Rnf146 chr10-28515794-28516489
chr10	28567245	28668360	101116	*	0.238129	Themis	chr10-28566069-28568421	3.40114	0.000335531	Themis chr10-28566069-28568421
chr10	28597035	28668360	71326	*	0.0797083	Themis	chr10-28596814-28597256	1.8056	0.0354905	Themis chr10-28596814-28597256
chr10	28619335	28668360	49026	*	0.151008	Themis	chr10-28618891-28619779	2.46867	0.00678084	Themis chr10-28618891-28619779
chr10	28668360	28668512	153	*	0.210673	Themis	chr10-28667945-28669079	2.16126	0.0153377	Themis chr10-28667945-28669079
chr10	28668360	28674011	5652	*	0.196329	Themis	chr10-28673807-28674215	3.3184	0.000452667	Themis chr10-28673807-28674215
chr10	28668360	28677718	9359	*	0.136499	Themis	chr10-28677535-28677901	2.42656	0.00762128	Themis chr10-28677535-28677901
chr10	28668360	28684670	16311	*	0.0860774	Themis	chr10-28684070-28685269	1.88421	0.0297683	Themis chr10-28684070-28685269
chr10	28668360	28695008	26649	*	0.105127	Themis	chr10-28694624-28695392	2.21055	0.0135335	Themis chr10-28694624-28695392
chr10	28668360	28730195	61836	*	0.0680969	Themis	chr10-28729929-28730461	1.66073	0.0483841	Themis chr10-28729929-28730461
chr10	28668360	28844174	175815	*	0.0843213	Themis	chr10-28843882-28844466	1.68898	0.045612	Themis chr10-28843882-28844466
chr10	28668512	29362442	693931	*	0.110564	Rnf146	chr10-28667945-28669079	2.73668	0.00310317	Rnf146 chr10-28667945-28669079
chr10	28695008	29362442	667435	*	0.12594	Rnf146	chr10-28694624-28695392	2.59762	0.00469367	Rnf146 chr10-28694624-28695392
chr10	28844174	29362442	518269	*	0.0990052	Rnf146	chr10-28843882-28844466	2.60835	0.00454895	Rnf146 chr10-28843882-28844466
chr10	30200540	30623136	422597	*	0.0994297	Cenpw	chr10-30622985-30623287	2.01464	0.021971	Cenpw chr10-30622985-30623287
chr10	30200540	30660939	460400	*	0.068067	Cenpw	chr10-30660641-30661236	2.03954	0.0206983	Cenpw chr10-30660641-30661236
chr10	30600749	30660939	60191	*	0.145674	Trmt11	chr10-30660641-30661236	2.65404	0.00397675	Trmt11 chr10-30660641-30661236
chr10	30600749	30716089	115341	*	0.0612278	Trmt11	chr10-30715473-30716705	1.74646	0.0403654	Trmt11 chr10-30715473-30716705
chr10	30600749	30810760	210012	*	0.0790334	Trmt11	chr10-30810226-30811294	1.88772	0.0295321	Trmt11 chr10-30810226-30811294
chr10	30618232	31313382	695151	*	0.0927778	Hddc2	chr10-30617562-30618902	2.12003	0.0170019	Hddc2 chr10-30617562-30618902
chr10	30618479	30719037	100559	*	0.176566	Hint3	chr10-30718796-30719278	2.86958	0.00205508	Hint3 chr10-30718796-30719278
chr10	30618479	30810760	192282	*	-0.0889625	Hint3	chr10-30810226-30811294	-1.74735	0.0402887	Hint3 chr10-30810226-30811294
chr10	30618479	31557467	938989	*	0.0950704	Hint3	chr10-31557148-31557785	1.80979	0.0351642	Hint3 chr10-31557148-31557785
chr10	30693114	31609184	916071	*	0.104854	Rnf217	chr10-30692715-30693513	1.66048	0.0484087	Rnf217 chr10-30692715-30693513
chr10	30710158	30803107	92950	*	0.134152	Ncoa7	chr10-30710027-30710288	1.6816	0.0463228	Ncoa7 chr10-30710027-30710288
chr10	30716089	31313382	597294	*	0.0809052	Hddc2	chr10-30715473-30716705	1.96708	0.0245872	Hddc2 chr10-30715473-30716705
chr10	30719037	31313382	594346	*	0.163059	Hddc2	chr10-30718796-30719278	4.10907	1.9863e-05	Hddc2 chr10-30718796-30719278
chr10	30729478	31609184	879707	*	0.124831	Rnf217	chr10-30728904-30730051	2.74157	0.00305727	Rnf217 chr10-30728904-30730051
chr10	30746350	30803107	56758	*	0.189691	Ncoa7	chr10-30746189-30746511	1.68127	0.0463553	Ncoa7 chr10-30746189-30746511
chr10	30749696	31609184	859489	*	0.0885678	Rnf217	chr10-30749427-30749964	1.75455	0.0396682	Rnf217 chr10-30749427-30749964
chr10	30810760	31313382	502623	*	0.101902	Hddc2	chr10-30810226-30811294	2.35694	0.00921311	Hddc2 chr10-30810226-30811294
chr10	31538372	31609184	70813	*	0.168181	Rnf217	chr10-31538252-31538492	3.09536	0.00098286	Rnf217 chr10-31538252-31538492
chr10	31557467	31609184	51718	*	0.196223	Rnf217	chr10-31557148-31557785	2.98884	0.00140017	Rnf217 chr10-31557148-31557785
chr10	31609144	31609184	41	*	0.101451	Rnf217	chr10-31608403-31609884	1.73193	0.0416429	Rnf217 chr10-31608403-31609884
chr10	33905183	34207551	302369	*	0.193413	Dse	chr10-33904630-33905735	3.55701	0.000187548	Dse chr10-33904630-33905735
chr10	33950979	34019624	68646	*	-0.129919	Rwdd1	chr10-33950291-33951666	-2.49059	0.00637662	Rwdd1 chr10-33950291-33951666
chr10	34019624	34118280	98657	*	0.098899	Rwdd1	chr10-34117552-34119008	2.29111	0.0109784	Rwdd1 chr10-34117552-34119008
chr10	34019624	34131478	111855	*	0.0910579	Rwdd1	chr10-34131275-34131681	1.98333	0.0236654	Rwdd1 chr10-34131275-34131681
chr10	34019624	34280711	261088	*	-0.0887801	Rwdd1	chr10-34280379-34281043	-1.78679	0.0369857	Rwdd1 chr10-34280379-34281043
chr10	34019624	34326847	307224	*	0.084243	Rwdd1	chr10-34326635-34327058	2.13298	0.0164632	Rwdd1 chr10-34326635-34327058
chr10	34036648	34207551	170904	*	0.166864	Dse	chr10-34036311-34036984	3.14639	0.000826495	Dse chr10-34036311-34036984
chr10	34054084	34282190	228107	*	0.153454	Tspyl1	chr10-34053885-34054282	2.94949	0.0015915	Tspyl1 chr10-34053885-34054282
chr10	34074862	34282190	207329	*	0.199385	Tspyl1	chr10-34074273-34075450	4.83205	6.75657e-07	Tspyl1 chr10-34074273-34075450
chr10	34074862	34418552	343691	*	0.0996908	Nt5dc1	chr10-34074273-34075450	1.954	0.0253504	Nt5dc1 chr10-34074273-34075450
chr10	34096475	34207551	111077	*	-0.0857449	Dse	chr10-34096034-34096916	-1.67848	0.0466269	Dse chr10-34096034-34096916
chr10	34110972	34418552	307581	*	0.10672	Nt5dc1	chr10-34110419-34111525	1.87633	0.030305	Nt5dc1 chr10-34110419-34111525
chr10	34127917	34282190	154274	*	0.0824103	Tspyl1	chr10-34127015-34128818	1.78465	0.0371593	Tspyl1 chr10-34127015-34128818
chr10	34171368	34282190	110823	*	0.113734	Tspyl1	chr10-34170748-34171988	2.60804	0.00455315	Tspyl1 chr10-34170748-34171988
chr10	34198316	34207551	9236	*	0.0976139	Dse	chr10-34197933-34198698	1.83631	0.0331558	Dse chr10-34197933-34198698
chr10	34207551	34215774	8224	*	0.120535	Dse	chr10-34215565-34215982	2.33042	0.00989197	Dse chr10-34215565-34215982
chr10	34207551	34297487	89937	*	0.172748	Dse	chr10-34296707-34298267	3.15109	0.000813309	Dse chr10-34296707-34298267
chr10	34207551	34326847	119297	*	0.149821	Dse	chr10-34326635-34327058	2.72898	0.00317656	Dse chr10-34326635-34327058
chr10	34235551	34297442	61892	*	0.106236	Tspyl4	chr10-34235214-34235888	2.74077	0.00306474	Tspyl4 chr10-34235214-34235888
chr10	34253764	34483400	229637	*	0.413105	Frk	chr10-34253554-34253974	8.89071	3.03592e-19	Frk chr10-34253554-34253974
chr10	34297487	34483400	185914	*	0.0842911	Frk	chr10-34296707-34298267	2.38964	0.00843239	Frk chr10-34296707-34298267
chr10	34417898	34418552	655	*	0.109917	Nt5dc1	chr10-34416797-34418998	2.22286	0.0131126	Nt5dc1 chr10-34416797-34418998
chr10	36936221	37337486	401266	*	0.16206	Gm26535	chr10-36935847-36936594	2.63157	0.00424963	Gm26535 chr10-36935847-36936594
chr10	36974544	37228057	253514	*	0.16947	Hdac2	chr10-37227942-37228172	2.67671	0.00371746	Hdac2 chr10-37227942-37228172
chr10	36974544	37236091	261548	*	0.154959	Hdac2	chr10-37235698-37236483	2.48156	0.00654052	Hdac2 chr10-37235698-37236483
chr10	36974544	37249506	274963	*	0.102234	Hdac2	chr10-37249219-37249793	2.195	0.0140816	Hdac2 chr10-37249219-37249793
chr10	36974544	37304700	330157	*	0.137694	Hdac2	chr10-37304439-37304960	2.28301	0.011215	Hdac2 chr10-37304439-37304960
chr10	36974544	37334021	359478	*	0.112788	Hdac2	chr10-37333824-37334218	1.83284	0.0334131	Hdac2 chr10-37333824-37334218
chr10	36974544	37361168	386625	*	0.182485	Hdac2	chr10-37361063-37361272	3.202	0.000682383	Hdac2 chr10-37361063-37361272
chr10	36974544	37381817	407274	*	0.0933841	Hdac2	chr10-37381404-37382229	1.81744	0.0345752	Hdac2 chr10-37381404-37382229
chr10	37072893	37337486	264594	*	0.116505	Gm26535	chr10-37072643-37073142	1.80747	0.0353441	Gm26535 chr10-37072643-37073142
chr10	37081700	37138920	57221	*	0.161933	Marcks	chr10-37081513-37081887	1.7838	0.0372283	Marcks chr10-37081513-37081887
chr10	37081700	37139402	57703	*	0.218632	5930403N24Rik	chr10-37081513-37081887	4.03101	2.77693e-05	5930403N24Rik chr10-37081513-37081887
chr10	37137976	37337486	199511	*	0.0910798	Gm26535	chr10-37137874-37138077	1.67811	0.0466633	Gm26535 chr10-37137874-37138077
chr10	37138920	37141160	2241	*	0.366255	Marcks	chr10-37140830-37141490	3.69787	0.000108708	Marcks chr10-37140830-37141490
chr10	37138920	37236091	97172	*	0.332144	Marcks	chr10-37235698-37236483	1.71379	0.0432834	Marcks chr10-37235698-37236483
chr10	37138920	37320221	181302	*	0.420869	Marcks	chr10-37320042-37320400	2.40825	0.00801457	Marcks chr10-37320042-37320400
chr10	37138920	37338433	199514	*	0.434399	Marcks	chr10-37338061-37338804	2.68251	0.00365362	Marcks chr10-37338061-37338804
chr10	37139402	37141160	1759	*	0.117643	5930403N24Rik	chr10-37140830-37141490	2.63521	0.00420431	5930403N24Rik chr10-37140830-37141490
chr10	37139402	37192348	52947	*	0.217475	5930403N24Rik	chr10-37192064-37192632	3.99406	3.24759e-05	5930403N24Rik chr10-37192064-37192632
chr10	37139402	37232189	92788	*	0.0859957	5930403N24Rik	chr10-37231838-37232540	1.92911	0.0268586	5930403N24Rik chr10-37231838-37232540
chr10	37139402	37261136	121735	*	0.1116	5930403N24Rik	chr10-37260829-37261442	2.53995	0.0055434	5930403N24Rik chr10-37260829-37261442
chr10	37139402	37320221	180820	*	0.110831	5930403N24Rik	chr10-37320042-37320400	1.83023	0.0336077	5930403N24Rik chr10-37320042-37320400
chr10	37139402	37321057	181656	*	0.112156	5930403N24Rik	chr10-37320616-37321498	1.9343	0.0265382	5930403N24Rik chr10-37320616-37321498
chr10	37139402	37361168	221767	*	0.135439	5930403N24Rik	chr10-37361063-37361272	2.4284	0.00758274	5930403N24Rik chr10-37361063-37361272
chr10	37249506	37337486	87981	*	0.0921212	Gm26535	chr10-37249219-37249793	1.79223	0.0365479	Gm26535 chr10-37249219-37249793
chr10	37290158	37337486	47329	*	0.0870889	Gm26535	chr10-37289942-37290374	1.8845	0.029749	Gm26535 chr10-37289942-37290374
chr10	37320221	37337486	17266	*	0.184162	Gm26535	chr10-37320042-37320400	2.64873	0.00403976	Gm26535 chr10-37320042-37320400
chr10	37321057	37337486	16430	*	0.221971	Gm26535	chr10-37320616-37321498	3.35759	0.000393133	Gm26535 chr10-37320616-37321498
chr10	38885008	39368855	483848	*	0.127447	Fyn	chr10-38884320-38885695	1.72459	0.0423003	Fyn chr10-38884320-38885695
chr10	39133945	39612934	478990	*	0.105932	Traf3ip2	chr10-39133368-39134521	2.06247	0.0195813	Traf3ip2 chr10-39133368-39134521
chr10	39134023	39170194	36172	*	0.16412	Tube1	chr10-39169834-39170553	2.00522	0.0224695	Tube1 chr10-39169834-39170553
chr10	39134023	39413153	279131	*	0.123264	Tube1	chr10-39412693-39413612	2.07181	0.0191415	Tube1 chr10-39412693-39413612
chr10	39134023	39418540	284518	*	0.340954	Tube1	chr10-39418412-39418667	5.81075	3.10973e-09	Tube1 chr10-39418412-39418667
chr10	39134023	39421056	287034	*	0.167213	Tube1	chr10-39420495-39421616	3.03985	0.00118347	Tube1 chr10-39420495-39421616
chr10	39134023	39449189	315167	*	0.11766	Tube1	chr10-39448906-39449471	2.27665	0.0114035	Tube1 chr10-39448906-39449471
chr10	39134023	39470481	336459	*	0.0939073	Tube1	chr10-39470089-39470873	1.66009	0.0484481	Tube1 chr10-39470089-39470873
chr10	39134023	39488174	354152	*	0.13121	Tube1	chr10-39488016-39488332	2.2069	0.0136606	Tube1 chr10-39488016-39488332
chr10	39134023	39686939	552917	*	0.11766	Tube1	chr10-39686768-39687110	1.65188	0.0492797	Tube1 chr10-39686768-39687110
chr10	39134023	39774344	640322	*	0.098415	Tube1	chr10-39773996-39774691	2.11842	0.0170699	Tube1 chr10-39773996-39774691
chr10	39134023	39818347	684325	*	0.175359	Tube1	chr10-39818208-39818486	3.26881	0.000540009	Tube1 chr10-39818208-39818486
chr10	39134023	39923445	789423	*	0.0989817	Tube1	chr10-39923226-39923663	1.70018	0.0445481	Tube1 chr10-39923226-39923663
chr10	39134023	40128682	994660	*	0.130628	Tube1	chr10-40128435-40128929	2.05712	0.0198375	Tube1 chr10-40128435-40128929
chr10	39192908	39732118	539211	*	0.187917	Rev3l	chr10-39192232-39193583	3.32112	0.00044829	Rev3l chr10-39192232-39193583
chr10	39239988	40142254	902267	*	0.107932	Slc16a10	chr10-39239550-39240426	2.1397	0.0161894	Slc16a10 chr10-39239550-39240426
chr10	39241956	39732118	490163	*	0.107518	Rev3l	chr10-39241603-39242308	2.55852	0.00525599	Rev3l chr10-39241603-39242308
chr10	39291956	40142254	850299	*	0.156486	Slc16a10	chr10-39291806-39292106	3.1902	0.000710873	Slc16a10 chr10-39291806-39292106
chr10	39368855	39386230	17376	*	0.124342	Fyn	chr10-39385916-39386543	2.07832	0.0188399	Fyn chr10-39385916-39386543
chr10	39368855	39418540	49686	*	-0.148371	Fyn	chr10-39418412-39418667	-2.58957	0.00480474	Fyn chr10-39418412-39418667
chr10	39368855	39443313	74459	*	-0.172026	Fyn	chr10-39443198-39443427	-2.21141	0.0135036	Fyn chr10-39443198-39443427
chr10	39368855	39444157	75303	*	0.09499	Fyn	chr10-39444048-39444266	1.87863	0.0301477	Fyn chr10-39444048-39444266
chr10	39368855	39469166	100312	*	0.195816	Fyn	chr10-39468607-39469724	2.6992	0.00347531	Fyn chr10-39468607-39469724
chr10	39368855	39472329	103475	*	0.151208	Fyn	chr10-39472190-39472468	2.48388	0.00649795	Fyn chr10-39472190-39472468
chr10	39368855	39479400	110546	*	0.160673	Fyn	chr10-39478824-39479976	2.18404	0.0144796	Fyn chr10-39478824-39479976
chr10	39368855	39520384	151530	*	0.135672	Fyn	chr10-39520082-39520686	2.20554	0.013708	Fyn chr10-39520082-39520686
chr10	39368855	39522099	153245	*	0.121755	Fyn	chr10-39521853-39522344	2.20942	0.0135727	Fyn chr10-39521853-39522344
chr10	39368855	39535520	166666	*	0.152712	Fyn	chr10-39535374-39535666	2.83724	0.00227524	Fyn chr10-39535374-39535666
chr10	39368855	39600460	231606	*	0.133535	Fyn	chr10-39599615-39601304	1.91515	0.0277364	Fyn chr10-39599615-39601304
chr10	39368855	39665818	296964	*	0.0975674	Fyn	chr10-39665354-39666282	1.64594	0.0498881	Fyn chr10-39665354-39666282
chr10	39368855	39923445	554591	*	0.124772	Fyn	chr10-39923226-39923663	2.1892	0.0142913	Fyn chr10-39923226-39923663
chr10	39368855	40070291	701437	*	0.127402	Fyn	chr10-40070120-40070461	2.6106	0.00451924	Fyn chr10-40070120-40070461
chr10	39368855	40119550	750696	*	0.0931409	Fyn	chr10-40119298-40119801	1.96697	0.0245931	Fyn chr10-40119298-40119801
chr10	39368855	40152269	783415	*	-0.116668	Fyn	chr10-40151726-40152812	-2.14272	0.0160678	Fyn chr10-40151726-40152812
chr10	39368855	40163412	794558	*	0.131909	Fyn	chr10-40163075-40163748	1.93857	0.0262766	Fyn chr10-40163075-40163748
chr10	39368855	40258364	889510	*	0.115889	Fyn	chr10-40257295-40259433	1.7197	0.0427438	Fyn chr10-40257295-40259433
chr10	39368855	40302509	933655	*	0.140622	Fyn	chr10-40302072-40302946	1.98092	0.0238004	Fyn chr10-40302072-40302946
chr10	39376919	40142254	765336	*	0.105033	Slc16a10	chr10-39376641-39377196	2.06544	0.0194406	Slc16a10 chr10-39376641-39377196
chr10	39386230	39612934	226705	*	0.103761	Traf3ip2	chr10-39385916-39386543	1.98001	0.0238511	Traf3ip2 chr10-39385916-39386543
chr10	39387138	39612934	225797	*	0.158127	Traf3ip2	chr10-39386831-39387444	3.29716	0.000488332	Traf3ip2 chr10-39386831-39387444
chr10	39402452	39732118	329667	*	0.0986117	Rev3l	chr10-39401831-39403073	1.89604	0.0289774	Rev3l chr10-39401831-39403073
chr10	39402452	40247036	844585	*	0.126275	Rpf2	chr10-39401831-39403073	2.68144	0.00366526	Rpf2 chr10-39401831-39403073
chr10	39402452	40302188	899737	*	0.187091	Amd1	chr10-39401831-39403073	3.59023	0.000165196	Amd1 chr10-39401831-39403073
chr10	39415760	40247036	831277	*	0.0812391	Rpf2	chr10-39415644-39415875	1.68133	0.046349	Rpf2 chr10-39415644-39415875
chr10	39443313	40142254	698942	*	-0.100258	Slc16a10	chr10-39443198-39443427	-1.7046	0.0441348	Slc16a10 chr10-39443198-39443427
chr10	39443313	40302188	858876	*	-0.0962967	Amd1	chr10-39443198-39443427	-1.90804	0.0281929	Amd1 chr10-39443198-39443427
chr10	39444157	39612934	168778	*	0.144407	Traf3ip2	chr10-39444048-39444266	2.85204	0.00217196	Traf3ip2 chr10-39444048-39444266
chr10	39444157	40142254	698098	*	0.154319	Slc16a10	chr10-39444048-39444266	3.3138	0.000460192	Slc16a10 chr10-39444048-39444266
chr10	39444157	40349308	905152	*	0.108884	Cdk19	chr10-39444048-39444266	1.97521	0.0241221	Cdk19 chr10-39444048-39444266
chr10	39449189	40142254	693066	*	0.122312	Slc16a10	chr10-39448906-39449471	2.42478	0.00765889	Slc16a10 chr10-39448906-39449471
chr10	39449189	40257665	808477	*	0.257997	Gtf3c6	chr10-39448906-39449471	4.98898	3.03494e-07	Gtf3c6 chr10-39448906-39449471
chr10	39449189	40349308	900120	*	0.103329	Cdk19	chr10-39448906-39449471	1.9917	0.0232019	Cdk19 chr10-39448906-39449471
chr10	39455883	39732007	276125	*	0.105477	E130307A14Rik	chr10-39455491-39456275	1.83966	0.032909	E130307A14Rik chr10-39455491-39456275
chr10	39472329	40302188	829860	*	0.153	Amd1	chr10-39472190-39472468	2.98161	0.00143368	Amd1 chr10-39472190-39472468
chr10	39479400	39612934	133535	*	0.115601	Traf3ip2	chr10-39478824-39479976	2.23411	0.0127378	Traf3ip2 chr10-39478824-39479976
chr10	39486626	39612934	126309	*	0.108849	Traf3ip2	chr10-39486461-39486791	2.49655	0.00627034	Traf3ip2 chr10-39486461-39486791
chr10	39486626	40247036	760411	*	0.0942311	Rpf2	chr10-39486461-39486791	2.15246	0.0156805	Rpf2 chr10-39486461-39486791
chr10	39486626	40349308	862683	*	-0.087442	Cdk19	chr10-39486461-39486791	-1.8936	0.0291389	Cdk19 chr10-39486461-39486791
chr10	39487166	40247036	759871	*	0.148193	Rpf2	chr10-39486972-39487359	3.77634	7.95742e-05	Rpf2 chr10-39486972-39487359
chr10	39488174	40302188	814015	*	0.0926385	Amd1	chr10-39488016-39488332	1.83213	0.0334663	Amd1 chr10-39488016-39488332
chr10	39489187	40142254	653068	*	0.0792895	Slc16a10	chr10-39489063-39489311	1.76649	0.0386568	Slc16a10 chr10-39489063-39489311
chr10	39492282	40142254	649973	*	0.0948172	Slc16a10	chr10-39492149-39492414	2.00404	0.0225327	Slc16a10 chr10-39492149-39492414
chr10	39492282	40302188	809907	*	0.152347	Amd1	chr10-39492149-39492414	2.95839	0.00154626	Amd1 chr10-39492149-39492414
chr10	39502468	39732118	229651	*	0.10001	Rev3l	chr10-39502314-39502622	2.15613	0.0155369	Rev3l chr10-39502314-39502622
chr10	39514781	40349308	834528	*	0.134264	Cdk19	chr10-39514344-39515218	2.64505	0.00408394	Cdk19 chr10-39514344-39515218
chr10	39535520	40349308	813789	*	-0.087442	Cdk19	chr10-39535374-39535666	-2.00858	0.0222909	Cdk19 chr10-39535374-39535666
chr10	39590536	40142254	551719	*	0.120073	Slc16a10	chr10-39589994-39591078	2.58989	0.00480031	Slc16a10 chr10-39589994-39591078
chr10	39590536	40257665	667130	*	0.15675	Gtf3c6	chr10-39589994-39591078	2.35768	0.00919477	Gtf3c6 chr10-39589994-39591078
chr10	39590536	40349308	758773	*	0.0972239	Cdk19	chr10-39589994-39591078	1.82439	0.0340465	Cdk19 chr10-39589994-39591078
chr10	39600460	40302188	701729	*	0.117309	Amd1	chr10-39599615-39601304	2.37485	0.00877795	Amd1 chr10-39599615-39601304
chr10	39612934	39625490	12557	*	0.131142	Traf3ip2	chr10-39624843-39626137	2.51287	0.00598762	Traf3ip2 chr10-39624843-39626137
chr10	39612934	39899011	286078	*	0.104067	Traf3ip2	chr10-39898333-39899688	1.6995	0.0446128	Traf3ip2 chr10-39898333-39899688
chr10	39612934	40025084	412151	*	0.123335	Traf3ip2	chr10-40024481-40025686	2.32679	0.00998829	Traf3ip2 chr10-40024481-40025686
chr10	39612934	40135924	522991	*	0.177017	Traf3ip2	chr10-40135792-40136056	3.72389	9.80863e-05	Traf3ip2 chr10-40135792-40136056
chr10	39612934	40301237	688304	*	0.129355	Traf3ip2	chr10-40300691-40301783	2.4953	0.00629258	Traf3ip2 chr10-40300691-40301783
chr10	39612934	40302509	689576	*	0.102012	Traf3ip2	chr10-40302072-40302946	2.07737	0.0188839	Traf3ip2 chr10-40302072-40302946
chr10	39612934	40381126	768193	*	0.0742683	Traf3ip2	chr10-40380642-40381610	1.72363	0.0423874	Traf3ip2 chr10-40380642-40381610
chr10	39612934	40385891	772958	*	0.180668	Traf3ip2	chr10-40385129-40386653	3.33973	0.000419305	Traf3ip2 chr10-40385129-40386653
chr10	39612934	40400449	787516	*	0.0930818	Traf3ip2	chr10-40400012-40400885	2.11098	0.0173869	Traf3ip2 chr10-40400012-40400885
chr10	39625490	39732118	106629	*	0.0852249	Rev3l	chr10-39624843-39626137	1.94784	0.0257169	Rev3l chr10-39624843-39626137
chr10	39732007	40204768	472762	*	0.100721	E130307A14Rik	chr10-40204668-40204867	1.79673	0.0361896	E130307A14Rik chr10-40204668-40204867
chr10	39732007	40258364	526358	*	-0.110066	E130307A14Rik	chr10-40257295-40259433	-2.22953	0.0128894	E130307A14Rik chr10-40257295-40259433
chr10	39732007	40371871	639865	*	0.110741	E130307A14Rik	chr10-40371127-40372614	1.67553	0.0469151	E130307A14Rik chr10-40371127-40372614
chr10	39732007	40461959	729953	*	-0.101101	E130307A14Rik	chr10-40461217-40462701	-1.93185	0.0266893	E130307A14Rik chr10-40461217-40462701
chr10	39732007	40479238	747232	*	-0.0870763	E130307A14Rik	chr10-40478382-40480094	-1.7104	0.0435959	E130307A14Rik chr10-40478382-40480094
chr10	39732007	40525112	793106	*	-0.09281	E130307A14Rik	chr10-40525001-40525222	-2.02452	0.0214584	E130307A14Rik chr10-40525001-40525222
chr10	39732007	40713184	981178	*	0.0971793	E130307A14Rik	chr10-40712814-40713554	1.64857	0.0496174	E130307A14Rik chr10-40712814-40713554
chr10	39732118	39746186	14069	*	0.137826	Rev3l	chr10-39745875-39746497	2.7662	0.00283572	Rev3l chr10-39745875-39746497
chr10	39732118	39776996	44879	*	0.0768596	Rev3l	chr10-39776676-39777315	1.77736	0.0377546	Rev3l chr10-39776676-39777315
chr10	39732118	40070291	338174	*	-0.089946	Rev3l	chr10-40070120-40070461	-1.80174	0.0357928	Rev3l chr10-40070120-40070461
chr10	39732118	40179541	447424	*	0.0857477	Rev3l	chr10-40179199-40179883	1.74917	0.040131	Rev3l chr10-40179199-40179883
chr10	39732118	40258364	526247	*	0.0875658	Rev3l	chr10-40257295-40259433	1.87298	0.0305357	Rev3l chr10-40257295-40259433
chr10	39732118	40371871	639754	*	0.0719694	Rev3l	chr10-40371127-40372614	1.78342	0.0372588	Rev3l chr10-40371127-40372614
chr10	39732118	40392553	660436	*	0.0643213	Rev3l	chr10-40392355-40392751	1.74333	0.0406381	Rev3l chr10-40392355-40392751
chr10	39732118	40420376	688259	*	0.0822818	Rev3l	chr10-40419740-40421012	1.717	0.0429896	Rev3l chr10-40419740-40421012
chr10	39732118	40529633	797516	*	0.134	Rev3l	chr10-40529322-40529943	2.72574	0.00320787	Rev3l chr10-40529322-40529943
chr10	39732118	40725636	993519	*	0.114926	Rev3l	chr10-40725477-40725795	2.42603	0.00763252	Rev3l chr10-40725477-40725795
chr10	39746186	40349308	603123	*	-0.0781056	Cdk19	chr10-39745875-39746497	-1.80924	0.0352069	Cdk19 chr10-39745875-39746497
chr10	39774344	40349308	574965	*	0.0926533	Cdk19	chr10-39773996-39774691	1.67712	0.0467598	Cdk19 chr10-39773996-39774691
chr10	39793463	40142254	348792	*	0.106595	Slc16a10	chr10-39792942-39793983	2.19194	0.014192	Slc16a10 chr10-39792942-39793983
chr10	39793463	40349308	555846	*	0.131182	Cdk19	chr10-39792942-39793983	2.53105	0.00568607	Cdk19 chr10-39792942-39793983
chr10	39811543	40247036	435494	*	0.167794	Rpf2	chr10-39811230-39811855	3.29874	0.000485606	Rpf2 chr10-39811230-39811855
chr10	39894005	40302188	408184	*	0.126213	Amd1	chr10-39893841-39894168	2.53472	0.00562682	Amd1 chr10-39893841-39894168
chr10	39927117	40142254	215138	*	0.137428	Slc16a10	chr10-39926492-39927742	2.96436	0.00151656	Slc16a10 chr10-39926492-39927742
chr10	39927117	40257665	330549	*	0.144161	Gtf3c6	chr10-39926492-39927742	2.65598	0.00395392	Gtf3c6 chr10-39926492-39927742
chr10	40025084	40142254	117171	*	0.0929287	Slc16a10	chr10-40024481-40025686	1.66198	0.048258	Slc16a10 chr10-40024481-40025686
chr10	40070291	40302188	231898	*	0.119597	Amd1	chr10-40070120-40070461	2.61638	0.00444334	Amd1 chr10-40070120-40070461
chr10	40070291	40349308	279018	*	0.169672	Cdk19	chr10-40070120-40070461	3.53048	0.000207406	Cdk19 chr10-40070120-40070461
chr10	40119550	40257665	138116	*	0.0995141	Gtf3c6	chr10-40119298-40119801	1.67547	0.0469212	Gtf3c6 chr10-40119298-40119801
chr10	40135924	40142254	6331	*	0.137603	Slc16a10	chr10-40135792-40136056	2.85228	0.00217032	Slc16a10 chr10-40135792-40136056
chr10	40135924	40883143	747220	*	0.0895481	Cdc40	chr10-40135792-40136056	1.73862	0.0410506	Cdc40 chr10-40135792-40136056
chr10	40141728	40142254	527	*	0.141666	Slc16a10	chr10-40140876-40142580	2.66807	0.00381445	Slc16a10 chr10-40140876-40142580
chr10	40141728	40257665	115938	*	0.157546	Gtf3c6	chr10-40140876-40142580	2.57223	0.00505235	Gtf3c6 chr10-40140876-40142580
chr10	40142254	40163412	21159	*	0.0935657	Slc16a10	chr10-40163075-40163748	1.91374	0.0278267	Slc16a10 chr10-40163075-40163748
chr10	40142254	40177743	35490	*	0.140181	Slc16a10	chr10-40177375-40178111	2.83244	0.00230969	Slc16a10 chr10-40177375-40178111
chr10	40142254	40179541	37288	*	0.0995333	Slc16a10	chr10-40179199-40179883	1.96731	0.0245736	Slc16a10 chr10-40179199-40179883
chr10	40142254	40192369	50116	*	0.105436	Slc16a10	chr10-40191836-40192902	2.25595	0.0120368	Slc16a10 chr10-40191836-40192902
chr10	40142254	40246957	104704	*	0.100423	Slc16a10	chr10-40246245-40247668	1.83694	0.0331094	Slc16a10 chr10-40246245-40247668
chr10	40142254	40285974	143721	*	0.0940556	Slc16a10	chr10-40285776-40286172	1.94504	0.025885	Slc16a10 chr10-40285776-40286172
chr10	40142254	40381126	238873	*	0.193366	Slc16a10	chr10-40380642-40381610	3.87612	5.30681e-05	Slc16a10 chr10-40380642-40381610
chr10	40142254	40400449	258196	*	0.0801215	Slc16a10	chr10-40400012-40400885	1.90629	0.0283063	Slc16a10 chr10-40400012-40400885
chr10	40142254	40499629	357376	*	0.0726293	Slc16a10	chr10-40499168-40500089	1.64755	0.0497228	Slc16a10 chr10-40499168-40500089
chr10	40152269	40349308	197040	*	-0.0781056	Cdk19	chr10-40151726-40152812	-1.65052	0.0494184	Cdk19 chr10-40151726-40152812
chr10	40163412	40247036	83625	*	0.0895373	Rpf2	chr10-40163075-40163748	2.10241	0.0177586	Rpf2 chr10-40163075-40163748
chr10	40164885	40247036	82152	*	0.127073	Rpf2	chr10-40164451-40165318	2.53419	0.00563544	Rpf2 chr10-40164451-40165318
chr10	40164885	40302188	137304	*	0.103921	Amd1	chr10-40164451-40165318	2.01541	0.0219308	Amd1 chr10-40164451-40165318
chr10	40165941	40349308	183368	*	0.139097	Cdk19	chr10-40165813-40166069	2.74053	0.00306702	Cdk19 chr10-40165813-40166069
chr10	40177743	40257665	79923	*	0.156151	Gtf3c6	chr10-40177375-40178111	2.10939	0.0174555	Gtf3c6 chr10-40177375-40178111
chr10	40177743	40349308	171566	*	0.104096	Cdk19	chr10-40177375-40178111	1.87096	0.0306756	Cdk19 chr10-40177375-40178111
chr10	40191067	40257665	66599	*	0.212203	Gtf3c6	chr10-40190448-40191685	3.20792	0.000668484	Gtf3c6 chr10-40190448-40191685
chr10	40192369	40257665	65297	*	0.108473	Gtf3c6	chr10-40191836-40192902	1.77995	0.0375421	Gtf3c6 chr10-40191836-40192902
chr10	40192369	40349308	156940	*	0.137839	Cdk19	chr10-40191836-40192902	2.91072	0.00180297	Cdk19 chr10-40191836-40192902
chr10	40232471	40247036	14566	*	0.103833	Rpf2	chr10-40232153-40232789	1.99898	0.022805	Rpf2 chr10-40232153-40232789
chr10	40246957	40883143	636187	*	0.10358	Cdc40	chr10-40246245-40247668	2.0854	0.0185167	Cdc40 chr10-40246245-40247668
chr10	40247036	40301237	54202	*	-0.0992114	Rpf2	chr10-40300691-40301783	-2.01535	0.0219338	Rpf2 chr10-40300691-40301783
chr10	40247036	40420376	173341	*	0.096956	Rpf2	chr10-40419740-40421012	2.01108	0.0221583	Rpf2 chr10-40419740-40421012
chr10	40256906	40302188	45283	*	0.102146	Amd1	chr10-40256678-40257134	2.06841	0.0193009	Amd1 chr10-40256678-40257134
chr10	40257665	40381126	123462	*	0.121315	Gtf3c6	chr10-40380642-40381610	2.13903	0.0162166	Gtf3c6 chr10-40380642-40381610
chr10	40257665	40497728	240064	*	0.180196	Gtf3c6	chr10-40497391-40498065	3.8772	5.28327e-05	Gtf3c6 chr10-40497391-40498065
chr10	40258364	40349308	90945	*	0.109796	Cdk19	chr10-40257295-40259433	1.95066	0.0255486	Cdk19 chr10-40257295-40259433
chr10	40285974	40302188	16215	*	0.122282	Amd1	chr10-40285776-40286172	2.26993	0.011606	Amd1 chr10-40285776-40286172
chr10	40301237	40883143	581907	*	0.106674	Cdc40	chr10-40300691-40301783	2.11779	0.0170963	Cdc40 chr10-40300691-40301783
chr10	40302188	40385891	83704	*	0.120377	Amd1	chr10-40385129-40386653	2.34157	0.00960149	Amd1 chr10-40385129-40386653
chr10	40302188	40392553	90366	*	0.075	Amd1	chr10-40392355-40392751	1.66314	0.0481422	Amd1 chr10-40392355-40392751
chr10	40302188	40479238	177051	*	0.128244	Amd1	chr10-40478382-40480094	2.36868	0.00892591	Amd1 chr10-40478382-40480094
chr10	40302188	40527544	225357	*	0.0923903	Amd1	chr10-40527131-40527956	1.69771	0.0447809	Amd1 chr10-40527131-40527956
chr10	40302188	40713184	410997	*	-0.101465	Amd1	chr10-40712814-40713554	-2.15524	0.0155714	Amd1 chr10-40712814-40713554
chr10	40349308	40381126	31819	*	0.0925538	Cdk19	chr10-40380642-40381610	1.70194	0.0443835	Cdk19 chr10-40380642-40381610
chr10	40349308	40449737	100430	*	0.0812878	Cdk19	chr10-40449586-40449888	2.00902	0.0222676	Cdk19 chr10-40449586-40449888
chr10	40349308	40489546	140239	*	-0.0976183	Cdk19	chr10-40489141-40489950	-2.09094	0.0182666	Cdk19 chr10-40489141-40489950
chr10	40349308	40497728	148421	*	0.155076	Cdk19	chr10-40497391-40498065	2.89567	0.00189176	Cdk19 chr10-40497391-40498065
chr10	40370438	40883143	512706	*	0.166045	Cdc40	chr10-40369905-40370970	3.3332	0.000429267	Cdc40 chr10-40369905-40370970
chr10	40428779	41303241	874463	*	0.196525	Fig4	chr10-40428131-40429426	3.88272	5.16478e-05	Fig4 chr10-40428131-40429426
chr10	40477083	40883143	406061	*	-0.0886397	Cdc40	chr10-40476284-40477881	-1.69708	0.0448409	Cdc40 chr10-40476284-40477881
chr10	40479238	41303241	824004	*	0.108187	Fig4	chr10-40478382-40480094	2.04408	0.0204729	Fig4 chr10-40478382-40480094
chr10	40497728	41450396	952669	*	0.168378	Zbtb24	chr10-40497391-40498065	2.78216	0.00269996	Zbtb24 chr10-40497391-40498065
chr10	40525112	41303241	778130	*	0.103292	Fig4	chr10-40525001-40525222	2.59859	0.00468032	Fig4 chr10-40525001-40525222
chr10	40525112	41490439	965328	*	0.108734	Ppil6	chr10-40525001-40525222	3.31553	0.000457354	Ppil6 chr10-40525001-40525222
chr10	40525112	41519414	994303	*	0.115182	Cd164	chr10-40525001-40525222	2.64019	0.00414292	Cd164 chr10-40525001-40525222
chr10	40527544	40883143	355600	*	-0.0999397	Cdc40	chr10-40527131-40527956	-2.00567	0.0224458	Cdc40 chr10-40527131-40527956
chr10	40527544	41490369	962826	*	0.210765	Smpd2	chr10-40527131-40527956	5.20937	9.47424e-08	Smpd2 chr10-40527131-40527956
chr10	40539942	41450396	910455	*	0.21142	Zbtb24	chr10-40539801-40540083	3.49253	0.000239232	Zbtb24 chr10-40539801-40540083
chr10	40725636	41303241	577606	*	0.114262	Fig4	chr10-40725477-40725795	2.73013	0.00316544	Fig4 chr10-40725477-40725795
chr10	40878388	40883143	4756	*	0.0935073	Cdc40	chr10-40878167-40878608	1.95206	0.0254656	Cdc40 chr10-40878167-40878608
chr10	40883143	41491300	608158	*	-0.0735782	Cdc40	chr10-41491005-41491595	-1.66345	0.0481112	Cdc40 chr10-41491005-41491595
chr10	40883143	41571201	688059	*	0.0892135	Cdc40	chr10-41571077-41571324	1.92042	0.0274024	Cdc40 chr10-41571077-41571324
chr10	40883143	41576020	692878	*	0.136821	Cdc40	chr10-41575534-41576505	2.59585	0.00471788	Cdc40 chr10-41575534-41576505
chr10	40883143	41682781	799639	*	-0.0795898	Cdc40	chr10-41682459-41683103	-1.83701	0.0331039	Cdc40 chr10-41682459-41683103
chr10	40883143	41711665	828523	*	0.181334	Cdc40	chr10-41711421-41711909	3.36447	0.000383451	Cdc40 chr10-41711421-41711909
chr10	40883143	41816616	933474	*	0.131838	Cdc40	chr10-41816405-41816827	2.47106	0.0067356	Cdc40 chr10-41816405-41816827
chr10	40883694	41303241	419548	*	-0.127274	Fig4	chr10-40882634-40884754	-2.62851	0.004288	Fig4 chr10-40882634-40884754
chr10	41303241	41527307	224067	*	0.130365	Fig4	chr10-41527137-41527476	2.6803	0.00367779	Fig4 chr10-41527137-41527476
chr10	41303241	41552651	249411	*	0.13214	Fig4	chr10-41551822-41553480	3.05279	0.00113361	Fig4 chr10-41551822-41553480
chr10	41303241	41634004	330764	*	0.0816541	Fig4	chr10-41633827-41634181	1.65266	0.0492003	Fig4 chr10-41633827-41634181
chr10	41303241	41635547	332307	*	0.0997737	Fig4	chr10-41635186-41635907	1.81545	0.0347275	Fig4 chr10-41635186-41635907
chr10	41303241	41690294	387054	*	0.160974	Fig4	chr10-41689758-41690830	3.06442	0.00109046	Fig4 chr10-41689758-41690830
chr10	41303241	41751797	448557	*	0.0830564	Fig4	chr10-41751014-41752579	1.72377	0.0423745	Fig4 chr10-41751014-41752579
chr10	41303241	41822819	519579	*	0.16329	Fig4	chr10-41822442-41823196	3.3813	0.000360721	Fig4 chr10-41822442-41823196
chr10	41303241	41834316	531076	*	0.0845897	Fig4	chr10-41834118-41834514	1.82548	0.0339645	Fig4 chr10-41834118-41834514
chr10	41303241	41839115	535875	*	0.0947074	Fig4	chr10-41838823-41839407	1.75086	0.0399849	Fig4 chr10-41838823-41839407
chr10	41303241	41888545	585305	*	0.117101	Fig4	chr10-41888428-41888661	2.70893	0.00337499	Fig4 chr10-41888428-41888661
chr10	41303241	42057266	754026	*	0.0981296	Fig4	chr10-42056523-42058008	1.97051	0.0243901	Fig4 chr10-42056523-42058008
chr10	41303241	42291362	988122	*	0.193882	Fig4	chr10-42291057-42291666	3.73735	9.29855e-05	Fig4 chr10-42291057-42291666
chr10	41450347	42276755	826409	*	0.0867472	Foxo3	chr10-41449676-41451017	1.74544	0.0404542	Foxo3 chr10-41449676-41451017
chr10	41450396	41519330	68935	*	0.148985	Zbtb24	chr10-41518370-41520290	1.87751	0.0302242	Zbtb24 chr10-41518370-41520290
chr10	41450396	41536611	86216	*	0.21142	Zbtb24	chr10-41536102-41537120	3.5423	0.000198329	Zbtb24 chr10-41536102-41537120
chr10	41450396	41682781	232386	*	0.118138	Zbtb24	chr10-41682459-41683103	1.92823	0.0269131	Zbtb24 chr10-41682459-41683103
chr10	41450396	41834316	383921	*	0.151122	Zbtb24	chr10-41834118-41834514	2.04396	0.0204786	Zbtb24 chr10-41834118-41834514
chr10	41450396	41978708	528313	*	0.145482	Zbtb24	chr10-41978148-41979268	2.61031	0.00452298	Zbtb24 chr10-41978148-41979268
chr10	41450396	42118651	668256	*	0.127126	Zbtb24	chr10-42118447-42118854	2.3015	0.0106816	Zbtb24 chr10-42118447-42118854
chr10	41473266	41476314	3049	*	0.122019	Mical1	chr10-41472906-41473625	2.65417	0.00397514	Mical1 chr10-41472906-41473625
chr10	41476314	41527307	50994	*	0.081423	Mical1	chr10-41527137-41527476	1.75746	0.0394194	Mical1 chr10-41527137-41527476
chr10	41476314	41604939	128626	*	0.0849575	Mical1	chr10-41604430-41605447	1.78365	0.0372399	Mical1 chr10-41604430-41605447
chr10	41476314	41678833	202520	*	0.0810369	Mical1	chr10-41678544-41679122	1.74544	0.0404543	Mical1 chr10-41678544-41679122
chr10	41476314	41810172	333859	*	0.180604	Mical1	chr10-41809161-41811182	3.63785	0.000137461	Mical1 chr10-41809161-41811182
chr10	41476314	41816616	340303	*	0.144167	Mical1	chr10-41816405-41816827	2.58694	0.00484165	Mical1 chr10-41816405-41816827
chr10	41476314	41868147	391834	*	0.0801154	Mical1	chr10-41867659-41868635	1.94067	0.026149	Mical1 chr10-41867659-41868635
chr10	41476314	41888545	412232	*	0.0861224	Mical1	chr10-41888428-41888661	2.08929	0.0183408	Mical1 chr10-41888428-41888661
chr10	41476314	42273982	797669	*	0.121752	Mical1	chr10-42273827-42274137	3.03086	0.0012193	Mical1 chr10-42273827-42274137
chr10	41476314	42308209	831896	*	0.0946355	Mical1	chr10-42307886-42308531	1.94203	0.0260669	Mical1 chr10-42307886-42308531
chr10	41490369	41505430	15062	*	0.0694947	Smpd2	chr10-41505007-41505852	1.75498	0.0396317	Smpd2 chr10-41505007-41505852
chr10	41490369	41678833	188465	*	0.13513	Smpd2	chr10-41678544-41679122	2.92629	0.00171513	Smpd2 chr10-41678544-41679122
chr10	41490369	41831069	340701	*	0.23965	Smpd2	chr10-41830556-41831582	5.00236	2.83157e-07	Smpd2 chr10-41830556-41831582
chr10	41490369	41937254	446886	*	0.097353	Smpd2	chr10-41936422-41938085	2.74353	0.0030391	Smpd2 chr10-41936422-41938085
chr10	41490369	41978708	488340	*	0.0837114	Smpd2	chr10-41978148-41979268	2.07867	0.0188241	Smpd2 chr10-41978148-41979268
chr10	41490369	42031173	540805	*	0.137902	Smpd2	chr10-42030859-42031486	2.29476	0.0108734	Smpd2 chr10-42030859-42031486
chr10	41490439	41505430	14992	*	0.051273	Ppil6	chr10-41505007-41505852	2.94911	0.00159347	Ppil6 chr10-41505007-41505852
chr10	41490439	41604939	114501	*	0.0949818	Ppil6	chr10-41604430-41605447	3.64228	0.000135118	Ppil6 chr10-41604430-41605447
chr10	41490439	41678833	188395	*	0.07371	Ppil6	chr10-41678544-41679122	2.29042	0.0109985	Ppil6 chr10-41678544-41679122
chr10	41490439	42018285	527847	*	0.0643296	Ppil6	chr10-42017668-42018901	3.13679	0.000854052	Ppil6 chr10-42017668-42018901
chr10	41490439	42298050	807612	*	0.15809	Ppil6	chr10-42297856-42298244	6.05883	6.8559e-10	Ppil6 chr10-42297856-42298244
chr10	41505430	41519414	13985	*	0.128712	Cd164	chr10-41505007-41505852	1.91913	0.0274842	Cd164 chr10-41505007-41505852
chr10	41505430	42276755	771326	*	-0.0980409	Foxo3	chr10-41505007-41505852	-1.66052	0.0484048	Foxo3 chr10-41505007-41505852
chr10	41505430	42502030	996601	*	0.0940526	Snx3	chr10-41505007-41505852	2.23149	0.0128243	Snx3 chr10-41505007-41505852
chr10	41519330	41519414	85	*	0.129829	Cd164	chr10-41518370-41520290	1.89442	0.0290847	Cd164 chr10-41518370-41520290
chr10	41519414	41536611	17198	*	0.123657	Cd164	chr10-41536102-41537120	2.3607	0.00912036	Cd164 chr10-41536102-41537120
chr10	41519414	41545155	25742	*	0.189519	Cd164	chr10-41544637-41545673	3.60351	0.000156972	Cd164 chr10-41544637-41545673
chr10	41519414	41552651	33238	*	0.125832	Cd164	chr10-41551822-41553480	2.23542	0.0126948	Cd164 chr10-41551822-41553480
chr10	41519414	41634004	114591	*	0.12925	Cd164	chr10-41633827-41634181	1.98337	0.0236629	Cd164 chr10-41633827-41634181
chr10	41519414	41638795	119382	*	0.11959	Cd164	chr10-41638444-41639146	2.1288	0.0166354	Cd164 chr10-41638444-41639146
chr10	41519414	41880405	360992	*	0.123113	Cd164	chr10-41880288-41880522	2.19256	0.0141694	Cd164 chr10-41880288-41880522
chr10	41519414	41880924	361511	*	0.11236	Cd164	chr10-41880721-41881126	2.24333	0.0124377	Cd164 chr10-41880721-41881126
chr10	41519414	42057266	537853	*	0.113899	Cd164	chr10-42056523-42058008	1.72845	0.0419536	Cd164 chr10-42056523-42058008
chr10	41519414	42275625	756212	*	0.13017	Cd164	chr10-42275348-42275902	2.22553	0.0130228	Cd164 chr10-42275348-42275902
chr10	41536611	42276755	740145	*	0.0808118	Foxo3	chr10-41536102-41537120	1.93836	0.0262895	Foxo3 chr10-41536102-41537120
chr10	41552651	42502030	949380	*	0.0619128	Snx3	chr10-41551822-41553480	1.65154	0.0493139	Snx3 chr10-41551822-41553480
chr10	41573329	41810574	237246	*	-0.0899715	Sesn1	chr10-41573092-41573565	-1.69144	0.0453766	Sesn1 chr10-41573092-41573565
chr10	41615338	41709300	93963	*	0.115317	Ccdc162	chr10-41614657-41616019	2.05166	0.0201015	Ccdc162 chr10-41614657-41616019
chr10	41634004	41809871	175868	*	0.083492	Cep57l1	chr10-41633827-41634181	2.18714	0.014366	Cep57l1 chr10-41633827-41634181
chr10	41634004	42583822	949819	*	0.0962435	Ostm1	chr10-41633827-41634181	2.13853	0.0162369	Ostm1 chr10-41633827-41634181
chr10	41635547	42276755	641209	*	0.107136	Foxo3	chr10-41635186-41635907	2.17856	0.0146823	Foxo3 chr10-41635186-41635907
chr10	41638795	42276755	637961	*	0.120935	Foxo3	chr10-41638444-41639146	2.59335	0.00475224	Foxo3 chr10-41638444-41639146
chr10	41682781	42502030	819250	*	-0.0835147	Snx3	chr10-41682459-41683103	-1.70484	0.0441117	Snx3 chr10-41682459-41683103
chr10	41690294	42502030	811737	*	0.118478	Snx3	chr10-41689758-41690830	2.59046	0.00479235	Snx3 chr10-41689758-41690830
chr10	41709300	42055593	346294	*	0.211232	Ccdc162	chr10-42055145-42056041	3.03429	0.0012055	Ccdc162 chr10-42055145-42056041
chr10	41709300	42097206	387907	*	0.28325	Ccdc162	chr10-42096995-42097417	4.99671	2.9158e-07	Ccdc162 chr10-42096995-42097417
chr10	41709300	42680760	971461	*	0.0905223	Ccdc162	chr10-42680481-42681038	1.89591	0.0289861	Ccdc162 chr10-42680481-42681038
chr10	41809871	41834316	24446	*	0.102136	Cep57l1	chr10-41834118-41834514	1.98226	0.0237248	Cep57l1 chr10-41834118-41834514
chr10	41809871	41839115	29245	*	0.130699	Cep57l1	chr10-41838823-41839407	2.52513	0.00578279	Cep57l1 chr10-41838823-41839407
chr10	41809871	41953555	143685	*	0.141599	Cep57l1	chr10-41953252-41953857	2.32459	0.010047	Cep57l1 chr10-41953252-41953857
chr10	41809871	42097206	287336	*	0.0825228	Cep57l1	chr10-42096995-42097417	1.89863	0.0288066	Cep57l1 chr10-42096995-42097417
chr10	41809871	42220296	410426	*	0.0874252	Cep57l1	chr10-42219746-42220845	1.65667	0.0487932	Cep57l1 chr10-42219746-42220845
chr10	41809871	42574842	764972	*	0.173386	Cep57l1	chr10-42574707-42574976	3.8428	6.08186e-05	Cep57l1 chr10-42574707-42574976
chr10	41810172	42761496	951325	*	0.0933973	Sec63	chr10-41809161-41811182	2.09252	0.018196	Sec63 chr10-41809161-41811182
chr10	41810574	41839115	28542	*	0.0821111	Sesn1	chr10-41838823-41839407	1.66264	0.0481925	Sesn1 chr10-41838823-41839407
chr10	41810574	41868147	57574	*	0.098373	Sesn1	chr10-41867659-41868635	2.10085	0.0178271	Sesn1 chr10-41867659-41868635
chr10	41810574	41880405	69832	*	0.0901437	Sesn1	chr10-41880288-41880522	2.03453	0.020949	Sesn1 chr10-41880288-41880522
chr10	41810574	41880924	70351	*	0.0829344	Sesn1	chr10-41880721-41881126	2.07067	0.0191949	Sesn1 chr10-41880721-41881126
chr10	41810574	41888545	77972	*	0.179922	Sesn1	chr10-41888428-41888661	3.8455	6.01541e-05	Sesn1 chr10-41888428-41888661
chr10	41810574	42029428	218855	*	0.0823625	Sesn1	chr10-42029152-42029703	1.7711	0.0382721	Sesn1 chr10-42029152-42029703
chr10	41810574	42152854	342281	*	0.093605	Sesn1	chr10-42152566-42153141	1.7523	0.0398612	Sesn1 chr10-42152566-42153141
chr10	41810574	42437011	626438	*	-0.101476	Sesn1	chr10-42436263-42437759	-1.90182	0.0285974	Sesn1 chr10-42436263-42437759
chr10	41810574	42453848	643275	*	0.111469	Sesn1	chr10-42453745-42453950	2.50225	0.00617036	Sesn1 chr10-42453745-42453950
chr10	41810574	42697076	886503	*	0.105183	Sesn1	chr10-42696759-42697393	2.03114	0.0211204	Sesn1 chr10-42696759-42697393
chr10	41810574	42698789	888216	*	0.156855	Sesn1	chr10-42698145-42699432	2.89176	0.00191548	Sesn1 chr10-42698145-42699432
chr10	41816616	42502030	685415	*	0.113927	Snx3	chr10-41816405-41816827	2.52262	0.0058242	Snx3 chr10-41816405-41816827
chr10	41831069	42761496	930428	*	-0.100644	Sec63	chr10-41830556-41831582	-2.01904	0.0217414	Sec63 chr10-41830556-41831582
chr10	41834316	42502030	667715	*	0.0986965	Snx3	chr10-41834118-41834514	2.01964	0.0217104	Snx3 chr10-41834118-41834514
chr10	41880924	42276755	395832	*	0.0928934	Foxo3	chr10-41880721-41881126	2.29172	0.0109608	Foxo3 chr10-41880721-41881126
chr10	41880924	42502030	621107	*	-0.0938861	Snx3	chr10-41880721-41881126	-1.74712	0.0403087	Snx3 chr10-41880721-41881126
chr10	41881849	42761496	879648	*	-0.0866921	Sec63	chr10-41881479-41882218	-1.67528	0.0469393	Sec63 chr10-41881479-41882218
chr10	41888545	42502030	613486	*	0.0739731	Snx3	chr10-41888428-41888661	1.86735	0.0309262	Snx3 chr10-41888428-41888661
chr10	41893771	42502030	608260	*	0.130925	Snx3	chr10-41893535-41894007	2.84647	0.00221035	Snx3 chr10-41893535-41894007
chr10	41953555	42276755	323201	*	0.138962	Foxo3	chr10-41953252-41953857	3.00046	0.00134787	Foxo3 chr10-41953252-41953857
chr10	41978708	42502030	523323	*	0.0731206	Snx3	chr10-41978148-41979268	1.66476	0.0479806	Snx3 chr10-41978148-41979268
chr10	42055593	42761496	705904	*	0.08698	Sec63	chr10-42055145-42056041	2.05083	0.0201416	Sec63 chr10-42055145-42056041
chr10	42057266	42276755	219490	*	0.0895564	Foxo3	chr10-42056523-42058008	1.6677	0.0476872	Foxo3 chr10-42056523-42058008
chr10	42122886	42583822	460937	*	0.084863	Ostm1	chr10-42122597-42123175	2.53765	0.00558002	Ostm1 chr10-42122597-42123175
chr10	42193149	42860370	667222	*	0.0904269	Scml4	chr10-42192870-42193428	1.92335	0.0272178	Scml4 chr10-42192870-42193428
chr10	42219201	42761496	542296	*	-0.0950944	Sec63	chr10-42218956-42219446	-2.25316	0.0121244	Sec63 chr10-42218956-42219446
chr10	42220296	42276755	56460	*	0.169132	Foxo3	chr10-42219746-42220845	3.47805	0.000252541	Foxo3 chr10-42219746-42220845
chr10	42226269	43221486	995218	*	0.11617	Pdss2	chr10-42225861-42226676	2.36419	0.00903482	Pdss2 chr10-42225861-42226676
chr10	42269351	42502030	232680	*	0.116499	Snx3	chr10-42268843-42269859	2.29716	0.0108049	Snx3 chr10-42268843-42269859
chr10	42273982	42276755	2774	*	0.105186	Foxo3	chr10-42273827-42274137	2.04076	0.0206375	Foxo3 chr10-42273827-42274137
chr10	42273982	42761496	487515	*	0.0786393	Sec63	chr10-42273827-42274137	1.79195	0.0365704	Sec63 chr10-42273827-42274137
chr10	42273982	42860370	586389	*	0.14561	Scml4	chr10-42273827-42274137	1.90168	0.0286062	Scml4 chr10-42273827-42274137
chr10	42275625	42583822	308198	*	0.0902006	Ostm1	chr10-42275348-42275902	1.89571	0.028999	Ostm1 chr10-42275348-42275902
chr10	42276755	42632079	355325	*	0.0894581	Foxo3	chr10-42631782-42632375	1.83879	0.0329728	Foxo3 chr10-42631782-42632375
chr10	42276755	42698789	422035	*	0.112324	Foxo3	chr10-42698145-42699432	2.25852	0.0119567	Foxo3 chr10-42698145-42699432
chr10	42276755	42761908	485154	*	0.116225	Foxo3	chr10-42760970-42762845	2.37742	0.00871722	Foxo3 chr10-42760970-42762845
chr10	42276755	42848724	571970	*	0.0942917	Foxo3	chr10-42848068-42849380	1.82884	0.0337121	Foxo3 chr10-42848068-42849380
chr10	42276755	42860358	583604	*	0.0896966	Foxo3	chr10-42859746-42860970	1.84709	0.0323673	Foxo3 chr10-42859746-42860970
chr10	42276755	42868446	591692	*	0.0865324	Foxo3	chr10-42868127-42868764	1.73582	0.0412975	Foxo3 chr10-42868127-42868764
chr10	42276755	42921491	644737	*	0.118673	Foxo3	chr10-42921315-42921667	2.3135	0.0103475	Foxo3 chr10-42921315-42921667
chr10	42276755	42934796	658042	*	0.11613	Foxo3	chr10-42934430-42935161	2.13105	0.0165426	Foxo3 chr10-42934430-42935161
chr10	42276755	42990000	713246	*	0.152519	Foxo3	chr10-42989746-42990254	3.11125	0.000931485	Foxo3 chr10-42989746-42990254
chr10	42295020	42502030	207011	*	0.121637	Snx3	chr10-42294671-42295368	2.75321	0.00295067	Snx3 chr10-42294671-42295368
chr10	42308209	42583822	275614	*	0.112358	Ostm1	chr10-42307886-42308531	2.66265	0.00387643	Ostm1 chr10-42307886-42308531
chr10	42308209	43221486	913278	*	0.109785	Pdss2	chr10-42307886-42308531	2.25476	0.0120743	Pdss2 chr10-42307886-42308531
chr10	42491223	42583822	92600	*	0.107788	Ostm1	chr10-42490808-42491637	2.09058	0.0182831	Ostm1 chr10-42490808-42491637
chr10	42491223	42860370	369148	*	0.10395	Scml4	chr10-42490808-42491637	1.91632	0.0276625	Scml4 chr10-42490808-42491637
chr10	42502030	42697076	195047	*	0.0823624	Snx3	chr10-42696759-42697393	1.97736	0.0240003	Snx3 chr10-42696759-42697393
chr10	42502030	42832832	330803	*	0.110556	Snx3	chr10-42832593-42833070	2.2157	0.0133561	Snx3 chr10-42832593-42833070
chr10	42502030	42838747	336718	*	0.0980574	Snx3	chr10-42838153-42839341	2.05945	0.0197256	Snx3 chr10-42838153-42839341
chr10	42502030	42958199	456170	*	0.100875	Snx3	chr10-42957947-42958450	2.10567	0.0176164	Snx3 chr10-42957947-42958450
chr10	42502030	42987684	485655	*	0.1008	Snx3	chr10-42987349-42988018	1.97358	0.0242148	Snx3 chr10-42987349-42988018
chr10	42502030	43034975	532946	*	0.104924	Snx3	chr10-43034854-43035096	2.12675	0.0167204	Snx3 chr10-43034854-43035096
chr10	42583822	42632079	48258	*	0.126998	Ostm1	chr10-42631782-42632375	2.751	0.00297066	Ostm1 chr10-42631782-42632375
chr10	42583822	42679068	95247	*	0.104257	Ostm1	chr10-42678336-42679800	2.67535	0.0037326	Ostm1 chr10-42678336-42679800
chr10	42583822	42766881	183060	*	0.0721473	Ostm1	chr10-42766754-42767007	1.94443	0.0259216	Ostm1 chr10-42766754-42767007
chr10	42583822	42832832	249011	*	0.129485	Ostm1	chr10-42832593-42833070	2.97237	0.00147756	Ostm1 chr10-42832593-42833070
chr10	42583822	42864162	280341	*	0.069339	Ostm1	chr10-42863956-42864368	1.80107	0.0358462	Ostm1 chr10-42863956-42864368
chr10	42583822	42895582	311761	*	0.0922257	Ostm1	chr10-42895479-42895684	2.12967	0.0165996	Ostm1 chr10-42895479-42895684
chr10	42583822	42896794	312973	*	0.0969696	Ostm1	chr10-42896617-42896971	2.57722	0.00497994	Ostm1 chr10-42896617-42896971
chr10	42583822	43297208	713387	*	0.0667958	Ostm1	chr10-43297052-43297363	1.75317	0.0397864	Ostm1 chr10-43297052-43297363
chr10	42583822	43378422	794601	*	0.129117	Ostm1	chr10-43377945-43378899	2.7911	0.00262643	Ostm1 chr10-43377945-43378899
chr10	42583822	43452231	868410	*	0.15652	Ostm1	chr10-43451672-43452789	3.95554	3.81811e-05	Ostm1 chr10-43451672-43452789
chr10	42591522	43221486	629965	*	0.108624	Pdss2	chr10-42591040-42592004	2.26133	0.0118693	Pdss2 chr10-42591040-42592004
chr10	42614239	43540994	926756	*	0.188002	1700021F05Rik	chr10-42614005-42614472	3.14697	0.000824846	1700021F05Rik chr10-42614005-42614472
chr10	42636013	42860370	224358	*	0.0684464	Scml4	chr10-42635877-42636149	1.65386	0.0490782	Scml4 chr10-42635877-42636149
chr10	42636013	43221486	585474	*	0.10523	Pdss2	chr10-42635877-42636149	2.04207	0.0205724	Pdss2 chr10-42635877-42636149
chr10	42679068	43540994	861927	*	0.0785611	1700021F05Rik	chr10-42678336-42679800	1.65752	0.0487068	1700021F05Rik chr10-42678336-42679800
chr10	42680760	43540994	860235	*	0.17438	1700021F05Rik	chr10-42680481-42681038	3.23683	0.000604326	1700021F05Rik chr10-42680481-42681038
chr10	42697076	43221486	524411	*	-0.100677	Pdss2	chr10-42696759-42697393	-1.84259	0.0326944	Pdss2 chr10-42696759-42697393
chr10	42698789	42860370	161582	*	0.190414	Scml4	chr10-42698145-42699432	2.39662	0.00827364	Scml4 chr10-42698145-42699432
chr10	42734571	43221486	486916	*	0.163068	Pdss2	chr10-42734270-42734871	2.90987	0.00180789	Pdss2 chr10-42734270-42734871
chr10	42760591	43479140	718550	*	0.101274	Bend3	chr10-42760434-42760748	1.97359	0.0242141	Bend3 chr10-42760434-42760748
chr10	42761496	42775583	14088	*	0.120336	Sec63	chr10-42775419-42775747	2.70393	0.00342627	Sec63 chr10-42775419-42775747
chr10	42761496	42842363	80868	*	0.0908075	Sec63	chr10-42841866-42842860	2.05421	0.0199777	Sec63 chr10-42841866-42842860
chr10	42761496	42862399	100904	*	0.107647	Sec63	chr10-42862076-42862721	2.62978	0.00427203	Sec63 chr10-42862076-42862721
chr10	42761496	42868446	106951	*	0.147384	Sec63	chr10-42868127-42868764	3.57287	0.000176542	Sec63 chr10-42868127-42868764
chr10	42761496	42869639	108144	*	0.159228	Sec63	chr10-42869365-42869912	3.7737	8.04232e-05	Sec63 chr10-42869365-42869912
chr10	42761496	42882498	121003	*	-0.103334	Sec63	chr10-42882192-42882804	-2.08446	0.0185592	Sec63 chr10-42882192-42882804
chr10	42761496	42901537	140042	*	0.0853732	Sec63	chr10-42901424-42901649	1.92977	0.0268176	Sec63 chr10-42901424-42901649
chr10	42761496	43339862	578367	*	0.0969088	Sec63	chr10-43339556-43340168	2.01754	0.0218196	Sec63 chr10-43339556-43340168
chr10	42761496	43580895	819400	*	0.0802867	Sec63	chr10-43580698-43581092	1.68631	0.0458679	Sec63 chr10-43580698-43581092
chr10	42761496	43722995	961500	*	0.125563	Sec63	chr10-43722192-43723798	2.70956	0.00336859	Sec63 chr10-43722192-43723798
chr10	42761908	42860370	98463	*	0.169208	Scml4	chr10-42760970-42762845	2.14269	0.0160692	Scml4 chr10-42760970-42762845
chr10	42832832	43221486	388655	*	0.0901768	Pdss2	chr10-42832593-42833070	1.81298	0.0349172	Pdss2 chr10-42832593-42833070
chr10	42842363	43221486	379124	*	0.110336	Pdss2	chr10-42841866-42842860	1.98517	0.0235627	Pdss2 chr10-42841866-42842860
chr10	42848724	42860370	11647	*	0.195791	Scml4	chr10-42848068-42849380	2.20328	0.0137875	Scml4 chr10-42848068-42849380
chr10	42848724	43479140	630417	*	0.120422	Bend3	chr10-42848068-42849380	3.22284	0.000634632	Bend3 chr10-42848068-42849380
chr10	42860358	42860370	13	*	0.222145	Scml4	chr10-42859746-42860970	2.4306	0.00753684	Scml4 chr10-42859746-42860970
chr10	42860358	43579169	718812	*	-0.0935663	Cd24a	chr10-42859746-42860970	-1.75222	0.0398682	Cd24a chr10-42859746-42860970
chr10	42860370	42861604	1235	*	0.112068	Scml4	chr10-42861475-42861732	1.77287	0.0381252	Scml4 chr10-42861475-42861732
chr10	42860370	42869639	9270	*	0.159466	Scml4	chr10-42869365-42869912	2.41567	0.00785316	Scml4 chr10-42869365-42869912
chr10	42860370	42888292	27923	*	0.234606	Scml4	chr10-42887829-42888755	2.30487	0.0105869	Scml4 chr10-42887829-42888755
chr10	42860370	42896794	36425	*	0.120793	Scml4	chr10-42896617-42896971	2.02638	0.021363	Scml4 chr10-42896617-42896971
chr10	42860370	42921491	61122	*	0.108444	Scml4	chr10-42921315-42921667	2.04728	0.0203154	Scml4 chr10-42921315-42921667
chr10	42864162	43540994	676833	*	0.101201	1700021F05Rik	chr10-42863956-42864368	2.20703	0.013656	1700021F05Rik chr10-42863956-42864368
chr10	42869639	43221486	351848	*	0.234992	Pdss2	chr10-42869365-42869912	4.57226	2.41243e-06	Pdss2 chr10-42869365-42869912
chr10	42895582	43221486	325905	*	0.0783238	Pdss2	chr10-42895479-42895684	1.65751	0.0487082	Pdss2 chr10-42895479-42895684
chr10	42895582	43479140	583559	*	0.0945907	Bend3	chr10-42895479-42895684	2.12637	0.0167364	Bend3 chr10-42895479-42895684
chr10	42908746	43221486	312741	*	-0.079624	Pdss2	chr10-42908596-42908895	-1.69394	0.0451381	Pdss2 chr10-42908596-42908895
chr10	42933250	43579169	645920	*	0.129776	Cd24a	chr10-42933035-42933464	1.73528	0.0413458	Cd24a chr10-42933035-42933464
chr10	42934796	43901745	966950	*	0.0998373	Qrsl1	chr10-42934430-42935161	2.068	0.0193201	Qrsl1 chr10-42934430-42935161
chr10	42934796	43901807	967012	*	0.104912	Rtn4ip1	chr10-42934430-42935161	2.06046	0.0196775	Rtn4ip1 chr10-42934430-42935161
chr10	42962673	43221486	258814	*	0.157732	Pdss2	chr10-42961975-42963371	2.52465	0.00579064	Pdss2 chr10-42961975-42963371
chr10	42962673	43901745	939073	*	0.111167	Qrsl1	chr10-42961975-42963371	1.90752	0.0282266	Qrsl1 chr10-42961975-42963371
chr10	42987684	43901745	914062	*	0.144962	Qrsl1	chr10-42987349-42988018	2.7291	0.00317541	Qrsl1 chr10-42987349-42988018
chr10	43002611	43901807	899197	*	0.188918	Rtn4ip1	chr10-43002163-43003059	4.02319	2.87078e-05	Rtn4ip1 chr10-43002163-43003059
chr10	43021725	43901807	880083	*	0.134581	Rtn4ip1	chr10-43020829-43022621	3.08823	0.00100676	Rtn4ip1 chr10-43020829-43022621
chr10	43174185	43221486	47302	*	0.12548	Pdss2	chr10-43173077-43175292	2.27565	0.0114336	Pdss2 chr10-43173077-43175292
chr10	43211960	43221486	9527	*	0.195678	Pdss2	chr10-43211727-43212193	4.01371	2.98855e-05	Pdss2 chr10-43211727-43212193
chr10	43211960	43901745	689786	*	0.138381	Qrsl1	chr10-43211727-43212193	2.39935	0.00821201	Qrsl1 chr10-43211727-43212193
chr10	43221263	43901807	680545	*	0.141544	Rtn4ip1	chr10-43220403-43222122	2.68049	0.00367574	Rtn4ip1 chr10-43220403-43222122
chr10	43221486	43856641	635156	*	-0.0833405	Pdss2	chr10-43856372-43856910	-1.86457	0.0311205	Pdss2 chr10-43856372-43856910
chr10	43221486	44024720	803235	*	0.104687	Pdss2	chr10-44024356-44025083	2.09142	0.0182454	Pdss2 chr10-44024356-44025083
chr10	43297208	43901807	604600	*	0.0901097	Rtn4ip1	chr10-43297052-43297363	2.14292	0.0160597	Rtn4ip1 chr10-43297052-43297363
chr10	43479140	43577806	98667	*	0.145654	Bend3	chr10-43577519-43578093	3.4714	0.000258877	Bend3 chr10-43577519-43578093
chr10	43479140	43672586	193447	*	0.101274	Bend3	chr10-43672443-43672728	2.12185	0.016925	Bend3 chr10-43672443-43672728
chr10	43479140	43984058	504919	*	0.0739851	Bend3	chr10-43983760-43984356	1.78779	0.0369052	Bend3 chr10-43983760-43984356
chr10	43479140	44410118	930979	*	0.126348	Bend3	chr10-44409566-44410670	2.46231	0.00690232	Bend3 chr10-44409566-44410670
chr10	43479140	44429378	950239	*	0.0816979	Bend3	chr10-44428792-44429963	2.01122	0.0221512	Bend3 chr10-44428792-44429963
chr10	43540638	44528501	987864	*	-0.104717	Prdm1	chr10-43539837-43541438	-2.05746	0.019821	Prdm1 chr10-43539837-43541438
chr10	43540994	43580895	39902	*	0.0909052	1700021F05Rik	chr10-43580698-43581092	2.04496	0.0204295	1700021F05Rik chr10-43580698-43581092
chr10	43540994	43668006	127013	*	0.115605	1700021F05Rik	chr10-43667773-43668238	2.1482	0.0158489	1700021F05Rik chr10-43667773-43668238
chr10	43540994	43703081	162088	*	0.131238	1700021F05Rik	chr10-43702926-43703236	2.69002	0.00357243	1700021F05Rik chr10-43702926-43703236
chr10	43540994	44327305	786312	*	0.0990422	1700021F05Rik	chr10-44327071-44327539	2.23484	0.0127141	1700021F05Rik chr10-44327071-44327539
chr10	43540994	44529433	988440	*	0.107681	1700021F05Rik	chr10-44528899-44529966	1.98564	0.0235369	1700021F05Rik chr10-44528899-44529966
chr10	43579105	43579169	65	*	0.240788	Cd24a	chr10-43578267-43579942	4.66863	1.5161e-06	Cd24a chr10-43578267-43579942
chr10	43579169	43707936	128768	*	0.227537	Cd24a	chr10-43707792-43708079	3.19057	0.00070996	Cd24a chr10-43707792-43708079
chr10	43579169	43722995	143827	*	0.134495	Cd24a	chr10-43722192-43723798	1.7048	0.0441154	Cd24a chr10-43722192-43723798
chr10	43579169	43758285	179117	*	0.119832	Cd24a	chr10-43757738-43758832	1.79984	0.035943	Cd24a chr10-43757738-43758832
chr10	43579169	44003915	424747	*	-0.0923316	Cd24a	chr10-44003166-44004664	-1.68947	0.0455647	Cd24a chr10-44003166-44004664
chr10	43579169	44029765	450597	*	0.165319	Cd24a	chr10-44029297-44030232	2.207	0.013657	Cd24a chr10-44029297-44030232
chr10	43579169	44380940	801772	*	0.123927	Cd24a	chr10-44380143-44381736	2.42809	0.00758934	Cd24a chr10-44380143-44381736
chr10	43579169	44539189	960021	*	0.168967	Cd24a	chr10-44538719-44539659	2.84514	0.00221962	Cd24a chr10-44538719-44539659
chr10	43579169	44553866	974698	*	0.148476	Cd24a	chr10-44553645-44554087	2.34687	0.00946583	Cd24a chr10-44553645-44554087
chr10	43580895	43901807	320913	*	0.125322	Rtn4ip1	chr10-43580698-43581092	2.5304	0.00569656	Rtn4ip1 chr10-43580698-43581092
chr10	43580895	44528501	947607	*	0.0941452	Prdm1	chr10-43580698-43581092	1.72732	0.0420553	Prdm1 chr10-43580698-43581092
chr10	43642629	44528501	885873	*	0.150169	Prdm1	chr10-43642464-43642793	3.03535	0.0012013	Prdm1 chr10-43642464-43642793
chr10	43706229	43901745	195517	*	0.165233	Qrsl1	chr10-43705739-43706719	2.67384	0.00374937	Qrsl1 chr10-43705739-43706719
chr10	43707936	43901807	193872	*	0.117532	Rtn4ip1	chr10-43707792-43708079	2.23276	0.0127825	Rtn4ip1 chr10-43707792-43708079
chr10	43740223	43901745	161523	*	0.130669	Qrsl1	chr10-43739640-43740806	1.91115	0.0279925	Qrsl1 chr10-43739640-43740806
chr10	43758285	43901807	143523	*	0.168426	Rtn4ip1	chr10-43757738-43758832	3.42529	0.000307067	Rtn4ip1 chr10-43757738-43758832
chr10	43901698	44528501	626804	*	0.0707809	Prdm1	chr10-43900923-43902472	1.77659	0.0378182	Prdm1 chr10-43900923-43902472
chr10	43901745	43954060	52316	*	0.272888	Qrsl1	chr10-43953739-43954380	5.28424	6.31151e-08	Qrsl1 chr10-43953739-43954380
chr10	43901745	43997383	95639	*	0.214039	Qrsl1	chr10-43997001-43997764	3.30303	0.000478238	Qrsl1 chr10-43997001-43997764
chr10	43901745	44024720	122976	*	0.113419	Qrsl1	chr10-44024356-44025083	1.66258	0.0481983	Qrsl1 chr10-44024356-44025083
chr10	43901745	44029765	128021	*	0.133932	Qrsl1	chr10-44029297-44030232	2.21916	0.0132379	Qrsl1 chr10-44029297-44030232
chr10	43901745	44282267	380523	*	0.184895	Qrsl1	chr10-44281843-44282690	3.7784	7.8919e-05	Qrsl1 chr10-44281843-44282690
chr10	43901745	44443870	542126	*	0.11273	Qrsl1	chr10-44443514-44444225	2.04337	0.0205081	Qrsl1 chr10-44443514-44444225
chr10	43901745	44678927	777183	*	0.118194	Qrsl1	chr10-44678752-44679101	1.97738	0.0239995	Qrsl1 chr10-44678752-44679101
chr10	43901745	44819509	917765	*	0.106296	Qrsl1	chr10-44819403-44819614	2.06564	0.0194314	Qrsl1 chr10-44819403-44819614
chr10	43901807	44462394	560588	*	0.142558	Rtn4ip1	chr10-44462286-44462502	3.79421	7.4058e-05	Rtn4ip1 chr10-44462286-44462502
chr10	43901807	44607506	705700	*	0.136601	Rtn4ip1	chr10-44607174-44607837	3.76299	8.39483e-05	Rtn4ip1 chr10-44607174-44607837
chr10	43901807	44819509	917703	*	0.188918	Rtn4ip1	chr10-44819403-44819614	4.16821	1.53501e-05	Rtn4ip1 chr10-44819403-44819614
chr10	43919063	44268358	349296	*	0.125497	Atg5	chr10-43918730-43919395	2.01067	0.0221803	Atg5 chr10-43918730-43919395
chr10	43969427	44268358	298932	*	0.110877	Atg5	chr10-43969292-43969561	1.74848	0.0401905	Atg5 chr10-43969292-43969561
chr10	43996339	44528501	532163	*	0.132853	Prdm1	chr10-43995868-43996809	2.16034	0.0153732	Prdm1 chr10-43995868-43996809
chr10	44044859	44528501	483643	*	0.160391	Prdm1	chr10-44044671-44045046	3.70312	0.000106483	Prdm1 chr10-44044671-44045046
chr10	44070026	44528501	458476	*	0.171832	Prdm1	chr10-44069787-44070265	3.21078	0.000661876	Prdm1 chr10-44069787-44070265
chr10	44268358	44282267	13910	*	0.209087	Atg5	chr10-44281843-44282690	3.35135	0.000402093	Atg5 chr10-44281843-44282690
chr10	44268358	44448055	179698	*	0.135722	Atg5	chr10-44447378-44448732	1.88772	0.0295315	Atg5 chr10-44447378-44448732
chr10	44268358	44457292	188935	*	-0.0773771	Atg5	chr10-44457094-44457490	-1.70423	0.0441686	Atg5 chr10-44457094-44457490
chr10	44268358	44631738	363381	*	0.146009	Atg5	chr10-44631605-44631871	2.12356	0.0168534	Atg5 chr10-44631605-44631871
chr10	44268358	44702983	434626	*	0.103894	Atg5	chr10-44702879-44703087	1.80129	0.0358285	Atg5 chr10-44702879-44703087
chr10	44268358	44818724	550367	*	0.154311	Atg5	chr10-44818587-44818860	2.40873	0.00800415	Atg5 chr10-44818587-44818860
chr10	44268358	44819509	551152	*	0.0998966	Atg5	chr10-44819403-44819614	1.70331	0.0442552	Atg5 chr10-44819403-44819614
chr10	44268358	45027167	758810	*	0.162568	Atg5	chr10-45026846-45027488	2.54572	0.00545269	Atg5 chr10-45026846-45027488
chr10	44268358	45067131	798774	*	0.0988796	Atg5	chr10-45066262-45068000	1.69908	0.0446523	Atg5 chr10-45066262-45068000
chr10	44380940	44528501	147562	*	0.0989953	Prdm1	chr10-44380143-44381736	2.21274	0.013458	Prdm1 chr10-44380143-44381736
chr10	44400401	44528501	128101	*	0.122298	Prdm1	chr10-44399745-44401056	2.98112	0.001436	Prdm1 chr10-44399745-44401056
chr10	44403429	45067206	663778	*	0.110524	Prep	chr10-44403229-44403628	2.71699	0.00329389	Prep chr10-44403229-44403628
chr10	44429378	44528501	99124	*	0.117473	Prdm1	chr10-44428792-44429963	2.21575	0.0133543	Prdm1 chr10-44428792-44429963
chr10	44443870	44528501	84632	*	0.113191	Prdm1	chr10-44443514-44444225	1.7891	0.0367994	Prdm1 chr10-44443514-44444225
chr10	44443870	45067206	623337	*	0.0818688	Prep	chr10-44443514-44444225	1.82839	0.0337455	Prep chr10-44443514-44444225
chr10	44448055	45067206	619152	*	0.125758	Prep	chr10-44447378-44448732	2.09593	0.0180442	Prep chr10-44447378-44448732
chr10	44528501	44539189	10689	*	0.0892629	Prdm1	chr10-44538719-44539659	1.93003	0.0268013	Prdm1 chr10-44538719-44539659
chr10	44528501	44553866	25366	*	0.0693733	Prdm1	chr10-44553645-44554087	1.74534	0.0404631	Prdm1 chr10-44553645-44554087
chr10	44528501	44565162	36662	*	0.148661	Prdm1	chr10-44564837-44565486	2.72673	0.00319823	Prdm1 chr10-44564837-44565486
chr10	44528501	44609356	80856	*	0.153094	Prdm1	chr10-44609162-44609550	2.77023	0.00280087	Prdm1 chr10-44609162-44609550
chr10	44528501	44691904	163404	*	0.155634	Prdm1	chr10-44691566-44692241	2.78555	0.00267184	Prdm1 chr10-44691566-44692241
chr10	44528501	44792330	263830	*	0.0944813	Prdm1	chr10-44792137-44792522	1.85045	0.0321241	Prdm1 chr10-44792137-44792522
chr10	44631738	45577829	946092	*	0.0659876	Hace1	chr10-44631605-44631871	1.68617	0.0458814	Hace1 chr10-44631605-44631871
chr10	45045446	45577829	532384	*	-0.0917677	Hace1	chr10-45045094-45045798	-1.81615	0.0346739	Hace1 chr10-45045094-45045798
chr10	45067131	45577829	510699	*	-0.105304	Hace1	chr10-45066262-45068000	-2.1399	0.0161814	Hace1 chr10-45066262-45068000
chr10	45067206	45373310	306105	*	0.106293	Prep	chr10-45373052-45373567	2.14783	0.0158637	Prep chr10-45373052-45373567
chr10	45373310	45577829	204520	*	0.11374	Hace1	chr10-45373052-45373567	2.77054	0.00279821	Hace1 chr10-45373052-45373567
chr10	45577829	45676954	99126	*	0.0694522	Hace1	chr10-45676828-45677079	1.72926	0.0418814	Hace1 chr10-45676828-45677079
chr10	50592642	50895651	303010	*	0.0906151	Sim1	chr10-50591819-50593464	2.64508	0.00408354	Sim1 chr10-50591819-50593464
chr10	50592669	50903379	310711	*	-0.0958723	Ascc3	chr10-50903202-50903556	-1.90411	0.0284477	Ascc3 chr10-50903202-50903556
chr10	50699034	50895651	196618	*	0.236319	Sim1	chr10-50698706-50699362	7.5242	2.65211e-14	Sim1 chr10-50698706-50699362
chr10	50763093	50895651	132559	*	0.0755616	Sim1	chr10-50762847-50763339	2.27336	0.0115023	Sim1 chr10-50762847-50763339
chr10	50895651	51526271	630621	*	0.165687	Sim1	chr10-51526104-51526437	6.08503	5.82355e-10	Sim1 chr10-51526104-51526437
chr10	51490659	52417547	926889	*	0.0723741	Nus1	chr10-51490371-51490947	1.76019	0.0391875	Nus1 chr10-51490371-51490947
chr10	51553582	52417547	863966	*	0.122121	Nus1	chr10-51553042-51554121	2.43475	0.00745095	Nus1 chr10-51553042-51554121
chr10	52233431	52417547	184117	*	0.126136	Nus1	chr10-52232292-52234569	2.22697	0.0129747	Nus1 chr10-52232292-52234569
chr10	52381954	53379851	997898	*	-0.0809433	Cep85l	chr10-52381079-52382829	-1.70366	0.0442221	Cep85l chr10-52381079-52382829
chr10	52382124	52423258	41135	*	0.10637	Gopc	chr10-52423094-52423422	1.92451	0.0271452	Gopc chr10-52423094-52423422
chr10	52385346	53379851	994506	*	0.132219	Cep85l	chr10-52385165-52385526	1.91477	0.0277608	Cep85l chr10-52385165-52385526
chr10	52417547	53379633	962087	*	-0.0805842	Nus1	chr10-53378955-53380311	-1.6937	0.0451612	Nus1 chr10-53378955-53380311
chr10	53379633	53596961	217329	*	0.125024	Asf1a	chr10-53378955-53380311	2.47283	0.00670241	Asf1a chr10-53378955-53380311
chr10	53379851	53528294	148444	*	0.142024	Cep85l	chr10-53527908-53528680	2.2628	0.0118239	Cep85l chr10-53527908-53528680
chr10	53379851	53629756	249906	*	0.0744311	Cep85l	chr10-53628993-53630519	1.66309	0.0481472	Cep85l chr10-53628993-53630519
chr10	53379851	54118489	738639	*	0.0868059	Cep85l	chr10-54118356-54118621	1.69418	0.0451156	Cep85l chr10-54118356-54118621
chr10	53379851	54119467	739617	*	0.110224	Cep85l	chr10-54119280-54119654	1.77486	0.0379605	Cep85l chr10-54119280-54119654
chr10	53379851	54255085	875235	*	0.159726	Cep85l	chr10-54254554-54255616	2.77347	0.00277309	Cep85l chr10-54254554-54255616
chr10	53398516	54075922	677407	*	0.268128	Gm16998	chr10-53398217-53398814	6.24631	2.10132e-10	Gm16998 chr10-53398217-53398814
chr10	53461342	54075796	614455	*	0.0748365	Man1a	chr10-53460876-53461807	1.77727	0.0377619	Man1a chr10-53460876-53461807
chr10	53499686	53750909	251224	*	0.134161	Fam184a	chr10-53499539-53499833	1.98213	0.0237325	Fam184a chr10-53499539-53499833
chr10	53509221	54075922	566702	*	0.124011	Gm16998	chr10-53508781-53509660	1.86672	0.0309701	Gm16998 chr10-53508781-53509660
chr10	53580798	53630439	49642	*	0.0867552	Mcm9	chr10-53580520-53581075	1.86891	0.0308178	Mcm9 chr10-53580520-53581075
chr10	53596961	54075013	478053	*	0.163641	Asf1a	chr10-54073500-54076526	3.30668	0.000472047	Asf1a chr10-54073500-54076526
chr10	53616344	54075796	459453	*	0.126105	Man1a	chr10-53615949-53616739	2.72415	0.00322339	Man1a chr10-53615949-53616739
chr10	53629756	54075922	446167	*	-0.0778875	Gm16998	chr10-53628993-53630519	-1.99865	0.0228232	Gm16998 chr10-53628993-53630519
chr10	53630439	53925567	295129	*	-0.0930893	Mcm9	chr10-53925395-53925738	-1.89598	0.0289811	Mcm9 chr10-53925395-53925738
chr10	53630439	53927788	297350	*	0.131248	Mcm9	chr10-53927371-53928205	2.92995	0.0016951	Mcm9 chr10-53927371-53928205
chr10	53630439	54117850	487412	*	-0.0696637	Mcm9	chr10-54117504-54118196	-1.72827	0.0419703	Mcm9 chr10-54117504-54118196
chr10	53641575	53750909	109335	*	0.134391	Fam184a	chr10-53641284-53641866	2.19236	0.0141767	Fam184a chr10-53641284-53641866
chr10	53750909	53751073	165	*	0.232266	Fam184a	chr10-53750457-53751688	3.96612	3.65264e-05	Fam184a chr10-53750457-53751688
chr10	53750909	53771627	20719	*	0.221631	Fam184a	chr10-53771062-53772192	3.71885	0.000100066	Fam184a chr10-53771062-53772192
chr10	53750909	53812770	61862	*	0.17576	Fam184a	chr10-53812347-53813193	2.7179	0.00328488	Fam184a chr10-53812347-53813193
chr10	53750909	53959691	208783	*	0.126054	Fam184a	chr10-53959287-53960094	2.32944	0.00991777	Fam184a chr10-53959287-53960094
chr10	53750909	54032623	281715	*	0.093432	Fam184a	chr10-54032219-54033026	1.81189	0.0350014	Fam184a chr10-54032219-54033026
chr10	53812770	54075796	263027	*	0.124368	Man1a	chr10-53812347-53813193	2.53755	0.00558155	Man1a chr10-53812347-53813193
chr10	53925567	54075796	150230	*	0.0838476	Man1a	chr10-53925395-53925738	1.80954	0.0351837	Man1a chr10-53925395-53925738
chr10	53985145	54075796	90652	*	0.110934	Man1a	chr10-53984921-53985369	2.18385	0.0144866	Man1a chr10-53984921-53985369
chr10	53990639	54075796	85158	*	0.0822309	Man1a	chr10-53990352-53990926	1.73772	0.0411304	Man1a chr10-53990352-53990926
chr10	54026862	54075922	49061	*	0.186728	Gm16998	chr10-54026571-54027153	3.76095	8.46345e-05	Gm16998 chr10-54026571-54027153
chr10	56106917	56737209	630293	*	0.141817	Msl3l2	chr10-56737026-56737392	1.68129	0.0463529	Msl3l2 chr10-56737026-56737392
chr10	57463404	57532530	69127	*	-0.100873	Serinc1	chr10-57463152-57463656	-2.14347	0.0160376	Serinc1 chr10-57463152-57463656
chr10	57463404	58323466	860063	*	-0.080385	Lims1	chr10-57463152-57463656	-1.69551	0.0449893	Lims1 chr10-57463152-57463656
chr10	57463404	58446852	983449	*	-0.0823364	Ranbp2	chr10-57463152-57463656	-1.77124	0.0382601	Ranbp2 chr10-57463152-57463656
chr10	57486385	57492216	5832	*	0.182175	Hsf2	chr10-57492036-57492396	2.04351	0.0205012	Hsf2 chr10-57492036-57492396
chr10	57486385	57602015	115631	*	0.142024	Hsf2	chr10-57601823-57602207	2.49895	0.0062281	Hsf2 chr10-57601823-57602207
chr10	57486385	57632093	145709	*	0.148239	Hsf2	chr10-57631680-57632506	1.89528	0.0290278	Hsf2 chr10-57631680-57632506
chr10	57486385	57690366	203982	*	0.117901	Hsf2	chr10-57690222-57690509	2.02862	0.0212486	Hsf2 chr10-57690222-57690509
chr10	57486385	57714886	228502	*	0.23006	Hsf2	chr10-57714320-57715451	2.43394	0.00746772	Hsf2 chr10-57714320-57715451
chr10	57486385	57722522	236138	*	0.199167	Hsf2	chr10-57722384-57722660	1.84209	0.0327308	Hsf2 chr10-57722384-57722660
chr10	57486385	57818568	332184	*	0.139589	Hsf2	chr10-57818432-57818704	2.59753	0.00469488	Hsf2 chr10-57818432-57818704
chr10	57492216	57532530	40315	*	-0.0991196	Serinc1	chr10-57492036-57492396	-1.93416	0.0265467	Serinc1 chr10-57492036-57492396
chr10	57532242	58497970	965729	*	0.104002	Ccdc138	chr10-57531557-57532927	1.84184	0.0327491	Ccdc138 chr10-57531557-57532927
chr10	57532530	57637166	104637	*	0.0845225	Serinc1	chr10-57637038-57637293	1.65629	0.0488312	Serinc1 chr10-57637038-57637293
chr10	57532530	57721651	189122	*	0.153312	Serinc1	chr10-57721490-57721812	3.15815	0.000793862	Serinc1 chr10-57721490-57721812
chr10	57532530	57754087	221558	*	0.139861	Serinc1	chr10-57753921-57754252	2.68542	0.00362197	Serinc1 chr10-57753921-57754252
chr10	57532530	57818568	286039	*	0.124839	Serinc1	chr10-57818432-57818704	2.58048	0.00493313	Serinc1 chr10-57818432-57818704
chr10	57532530	58351718	819189	*	-0.0754172	Serinc1	chr10-58351386-58352050	-1.76711	0.0386046	Serinc1 chr10-58351386-58352050
chr10	57584101	58323466	739366	*	0.0919261	Lims1	chr10-57583980-57584221	1.72579	0.0421922	Lims1 chr10-57583980-57584221
chr10	57584101	58446852	862752	*	0.100163	Ranbp2	chr10-57583980-57584221	2.05811	0.0197898	Ranbp2 chr10-57583980-57584221
chr10	57603017	58323466	720450	*	0.121539	Lims1	chr10-57602730-57603304	1.93385	0.026566	Lims1 chr10-57602730-57603304
chr10	57631981	57638375	6395	*	0.12984	Pkib	chr10-57638269-57638481	1.99782	0.0228681	Pkib chr10-57638269-57638481
chr10	57631981	57745606	113626	*	0.117025	Pkib	chr10-57745440-57745771	2.05102	0.0201327	Pkib chr10-57745440-57745771
chr10	57631981	57818568	186588	*	0.21855	Pkib	chr10-57818432-57818704	4.19576	1.35979e-05	Pkib chr10-57818432-57818704
chr10	57714886	58323466	608581	*	0.127099	Lims1	chr10-57714320-57715451	2.18558	0.0144233	Lims1 chr10-57714320-57715451
chr10	57714886	58446852	731967	*	-0.0857835	Ranbp2	chr10-57714320-57715451	-1.74952	0.0401006	Ranbp2 chr10-57714320-57715451
chr10	57799609	58255497	455889	*	0.0879502	Gcc2	chr10-57799412-57799805	1.77775	0.0377221	Gcc2 chr10-57799412-57799805
chr10	57799609	58446852	647244	*	-0.113888	Ranbp2	chr10-57799412-57799805	-2.27435	0.0114724	Ranbp2 chr10-57799412-57799805
chr10	57818568	58497970	679403	*	0.0838606	Ccdc138	chr10-57818432-57818704	2.13557	0.0163571	Ccdc138 chr10-57818432-57818704
chr10	57841851	58446852	605002	*	0.0848576	Ranbp2	chr10-57841349-57842353	1.69275	0.0452513	Ranbp2 chr10-57841349-57842353
chr10	58255497	58359224	103728	*	-0.0838194	Gcc2	chr10-58359001-58359447	-1.82382	0.0340896	Gcc2 chr10-58359001-58359447
chr10	58255497	58369959	114463	*	-0.0936894	Gcc2	chr10-58369104-58370814	-2.19039	0.0142479	Gcc2 chr10-58369104-58370814
chr10	58255497	58371517	116021	*	-0.0755797	Gcc2	chr10-58371244-58371790	-1.67319	0.0471445	Gcc2 chr10-58371244-58371790
chr10	58255497	59150054	894558	*	0.0946777	Gcc2	chr10-59149699-59150409	1.88892	0.0294512	Gcc2 chr10-59149699-59150409
chr10	58323449	58446852	123404	*	0.09447	Ranbp2	chr10-58322781-58324117	1.69636	0.0449085	Ranbp2 chr10-58322781-58324117
chr10	58323466	58351718	28253	*	0.148523	Lims1	chr10-58351386-58352050	2.73758	0.00309462	Lims1 chr10-58351386-58352050
chr10	58323466	58355827	32362	*	-0.081998	Lims1	chr10-58355689-58355964	-1.82443	0.0340434	Lims1 chr10-58355689-58355964
chr10	58323466	58393290	69825	*	0.123451	Lims1	chr10-58392765-58393815	1.90761	0.0282209	Lims1 chr10-58392765-58393815
chr10	58343574	58446852	103279	*	-0.0924639	Ranbp2	chr10-58343312-58343836	-1.85889	0.0315215	Ranbp2 chr10-58343312-58343836
chr10	58350679	58446852	96174	*	-0.0825341	Ranbp2	chr10-58350328-58351029	-1.68887	0.0456222	Ranbp2 chr10-58350328-58351029
chr10	58359224	59221847	862624	*	0.137435	Sept10	chr10-58359001-58359447	1.79188	0.0365762	Sept10 chr10-58359001-58359447
chr10	58377862	58497970	120109	*	0.151472	Ccdc138	chr10-58377624-58378099	2.89578	0.00189109	Ccdc138 chr10-58377624-58378099
chr10	58377862	59323296	945435	*	0.0668326	P4ha1	chr10-58377624-58378099	1.84594	0.0324506	P4ha1 chr10-58377624-58378099
chr10	58446563	59323296	876734	*	0.0612341	P4ha1	chr10-58445524-58447602	1.75116	0.0399595	P4ha1 chr10-58445524-58447602
chr10	58446852	58480025	33174	*	0.0989105	Ranbp2	chr10-58479525-58480525	1.74067	0.0408711	Ranbp2 chr10-58479525-58480525
chr10	58446852	58625147	178296	*	-0.109273	Ranbp2	chr10-58624742-58625551	-2.51415	0.00596593	Ranbp2 chr10-58624742-58625551
chr10	58446852	59253599	806748	*	-0.0908313	Ranbp2	chr10-59253234-59253963	-1.74932	0.0401175	Ranbp2 chr10-59253234-59253963
chr10	58446852	59358910	912059	*	0.108024	Ranbp2	chr10-59358731-59359089	1.94858	0.0256728	Ranbp2 chr10-59358731-59359089
chr10	58497840	58497970	131	*	0.140106	Ccdc138	chr10-58497048-58498631	2.35441	0.00927612	Ccdc138 chr10-58497048-58498631
chr10	58497970	58625147	127178	*	0.0960209	Ccdc138	chr10-58624742-58625551	2.02989	0.0211841	Ccdc138 chr10-58624742-58625551
chr10	58529629	59221847	692219	*	0.153562	Sept10	chr10-58529202-58530056	1.76415	0.0388533	Sept10 chr10-58529202-58530056
chr10	58625147	59221847	596701	*	0.177548	Sept10	chr10-58624742-58625551	2.42027	0.0077544	Sept10 chr10-58624742-58625551
chr10	58625147	59221953	596807	*	0.0984653	Sowahc	chr10-58624742-58625551	1.74858	0.0401817	Sowahc chr10-58624742-58625551
chr10	59111452	59221953	110502	*	0.115603	Sowahc	chr10-59111352-59111551	1.89186	0.0292549	Sowahc chr10-59111352-59111551
chr10	59166540	59221847	55308	*	0.290794	Sept10	chr10-59166218-59166861	4.86727	5.65739e-07	Sept10 chr10-59166218-59166861
chr10	59221847	59237900	16054	*	0.245084	Sept10	chr10-59237704-59238095	3.54163	0.00019883	Sept10 chr10-59237704-59238095
chr10	59221847	59616323	394477	*	0.132647	Sept10	chr10-59615411-59617234	1.71164	0.0434819	Sept10 chr10-59615411-59617234
chr10	59221847	59710372	488526	*	0.155007	Sept10	chr10-59710126-59710618	2.55473	0.00531356	Sept10 chr10-59710126-59710618
chr10	59221847	59735434	513588	*	0.116329	Sept10	chr10-59735185-59735683	1.67749	0.0467237	Sept10 chr10-59735185-59735683
chr10	59221847	59974607	752761	*	-0.096996	Sept10	chr10-59973860-59975353	-1.96477	0.0247206	Sept10 chr10-59973860-59975353
chr10	59221847	59993873	772027	*	0.12863	Sept10	chr10-59993751-59993994	1.66328	0.048128	Sept10 chr10-59993751-59993994
chr10	59221847	60005409	783563	*	0.132066	Sept10	chr10-60005245-60005572	1.75101	0.0399717	Sept10 chr10-60005245-60005572
chr10	59221847	60081074	859228	*	0.160128	Sept10	chr10-60080343-60081805	2.06267	0.0195721	Sept10 chr10-60080343-60081805
chr10	59221847	60206021	984175	*	0.139295	Sept10	chr10-60205687-60206355	1.69867	0.0446905	Sept10 chr10-60205687-60206355
chr10	59221847	60218683	996837	*	0.162949	Sept10	chr10-60217902-60219464	2.31326	0.0103542	Sept10 chr10-60217902-60219464
chr10	59221953	59236241	14289	*	0.260265	Sowahc	chr10-59235625-59236856	2.61222	0.00449788	Sowahc chr10-59235625-59236856
chr10	59221953	59237900	15948	*	0.199638	Sowahc	chr10-59237704-59238095	2.14783	0.0158637	Sowahc chr10-59237704-59238095
chr10	59221953	59656907	434955	*	0.094027	Sowahc	chr10-59656557-59657256	1.72245	0.0424943	Sowahc chr10-59656557-59657256
chr10	59221953	59748783	526831	*	0.116474	Sowahc	chr10-59748186-59749379	1.8967	0.0289337	Sowahc chr10-59748186-59749379
chr10	59221953	59781702	559750	*	0.142786	Sowahc	chr10-59781593-59781810	1.94105	0.0261259	Sowahc chr10-59781593-59781810
chr10	59221953	60082666	860714	*	0.128842	Sowahc	chr10-60082561-60082770	1.85911	0.0315055	Sowahc chr10-60082561-60082770
chr10	59221953	60209397	987445	*	0.246418	Sowahc	chr10-60209285-60209508	3.25853	0.000559956	Sowahc chr10-60209285-60209508
chr10	59222115	59879556	657442	*	0.189184	Dnajb12	chr10-59221023-59223206	2.68857	0.00358798	Dnajb12 chr10-59221023-59223206
chr10	59222115	59951770	729656	*	0.0682364	Ddit4	chr10-59221023-59223206	2.13036	0.016571	Ddit4 chr10-59221023-59223206
chr10	59237900	59702477	464578	*	0.154021	Micu1	chr10-59237704-59238095	1.83939	0.0329292	Micu1 chr10-59237704-59238095
chr10	59237900	60219260	981361	*	0.209733	Chst3	chr10-59237704-59238095	2.7306	0.00316099	Chst3 chr10-59237704-59238095
chr10	59253599	60003135	749537	*	0.0676271	Anapc16	chr10-59253234-59253963	1.83814	0.0330206	Anapc16 chr10-59253234-59253963
chr10	59268269	59702477	434209	*	0.134991	Micu1	chr10-59268088-59268450	1.98294	0.023687	Micu1 chr10-59268088-59268450
chr10	59289161	59879556	590396	*	0.121761	Dnajb12	chr10-59288974-59289348	2.86102	0.00211142	Dnajb12 chr10-59288974-59289348
chr10	59292614	59616692	324079	*	0.11289	Mcu	chr10-59292296-59292931	2.16109	0.0153441	Mcu chr10-59292296-59292931
chr10	59292614	60002805	710192	*	0.119591	Ascc1	chr10-59292296-59292931	3.15026	0.000815629	Ascc1 chr10-59292296-59292931
chr10	59309107	59323296	14190	*	0.0830251	P4ha1	chr10-59308697-59309517	1.702	0.0443781	P4ha1 chr10-59308697-59309517
chr10	59323296	59380238	56943	*	0.152688	P4ha1	chr10-59379281-59381194	3.68199	0.00011571	P4ha1 chr10-59379281-59381194
chr10	59323296	59710372	387077	*	0.0860986	P4ha1	chr10-59710126-59710618	1.88955	0.0294089	P4ha1 chr10-59710126-59710618
chr10	59323296	59932610	609315	*	0.105033	P4ha1	chr10-59932255-59932964	2.33217	0.00984583	P4ha1 chr10-59932255-59932964
chr10	59323296	59951700	628405	*	-0.103949	P4ha1	chr10-59950586-59952813	-1.69979	0.0445848	P4ha1 chr10-59950586-59952813
chr10	59323296	60162520	839225	*	-0.105505	P4ha1	chr10-60161936-60163103	-1.70209	0.0443694	P4ha1 chr10-60161936-60163103
chr10	59323296	60262595	939300	*	0.0691886	P4ha1	chr10-60262313-60262877	1.67857	0.0466175	P4ha1 chr10-60262313-60262877
chr10	59323296	60287810	964515	*	0.112562	P4ha1	chr10-60287378-60288241	2.50929	0.00604875	P4ha1 chr10-60287378-60288241
chr10	59333626	59616692	283067	*	0.0879862	Mcu	chr10-59333508-59333744	1.72102	0.0426234	Mcu chr10-59333508-59333744
chr10	59333626	59702477	368852	*	0.16242	Micu1	chr10-59333508-59333744	2.00127	0.0226819	Micu1 chr10-59333508-59333744
chr10	59333626	59879556	545931	*	0.150295	Dnajb12	chr10-59333508-59333744	2.704	0.0034255	Dnajb12 chr10-59333508-59333744
chr10	59333626	60106219	772594	*	0.18497	Spock2	chr10-59333508-59333744	3.60635	0.000155269	Spock2 chr10-59333508-59333744
chr10	59333626	60219260	885635	*	0.134655	Chst3	chr10-59333508-59333744	1.86125	0.0313542	Chst3 chr10-59333508-59333744
chr10	59335418	60219260	883843	*	0.194544	Chst3	chr10-59334949-59335887	2.2688	0.0116402	Chst3 chr10-59334949-59335887
chr10	59358910	60277627	918718	*	0.110579	Psap	chr10-59358731-59359089	1.89286	0.0291883	Psap chr10-59358731-59359089
chr10	59380238	59616692	236455	*	-0.0841469	Mcu	chr10-59379281-59381194	-1.83819	0.0330169	Mcu chr10-59379281-59381194
chr10	59380238	59702477	322240	*	-0.0996694	Micu1	chr10-59379281-59381194	-1.65581	0.0488803	Micu1 chr10-59379281-59381194
chr10	59380238	59951770	571533	*	0.0645986	Ddit4	chr10-59379281-59381194	1.92022	0.027415	Ddit4 chr10-59379281-59381194
chr10	59380238	60003135	622898	*	0.0734834	Anapc16	chr10-59379281-59381194	2.03461	0.0209452	Anapc16 chr10-59379281-59381194
chr10	59435867	59616692	180826	*	0.0970121	Mcu	chr10-59435470-59436263	1.93326	0.0266023	Mcu chr10-59435470-59436263
chr10	59435867	60002805	566939	*	0.106139	Ascc1	chr10-59435470-59436263	2.52124	0.00584705	Ascc1 chr10-59435470-59436263
chr10	59539179	59616692	77514	*	0.0988841	Mcu	chr10-59538551-59539806	1.96053	0.0249672	Mcu chr10-59538551-59539806
chr10	59616323	59951770	335448	*	-0.0872097	Ddit4	chr10-59615411-59617234	-1.73498	0.041372	Ddit4 chr10-59615411-59617234
chr10	59616692	59736174	119483	*	0.113117	Mcu	chr10-59736002-59736345	2.22989	0.0128773	Mcu chr10-59736002-59736345
chr10	59616692	59959702	343011	*	0.092193	Mcu	chr10-59959541-59959862	1.90319	0.0285079	Mcu chr10-59959541-59959862
chr10	59616692	60125991	509300	*	-0.0837101	Mcu	chr10-60125673-60126309	-1.80096	0.0358547	Mcu chr10-60125673-60126309
chr10	59616692	60161283	544592	*	0.0915781	Mcu	chr10-60160843-60161723	1.66581	0.0478756	Mcu chr10-60160843-60161723
chr10	59616692	60168687	551996	*	0.0875719	Mcu	chr10-60168182-60169191	1.87477	0.0304119	Mcu chr10-60168182-60169191
chr10	59616692	60260726	644035	*	0.108079	Mcu	chr10-60260573-60260878	2.10568	0.0176161	Mcu chr10-60260573-60260878
chr10	59692574	60106219	413646	*	0.201126	Spock2	chr10-59692291-59692857	4.40335	5.3297e-06	Spock2 chr10-59692291-59692857
chr10	59692574	60219260	526687	*	0.11731	Chst3	chr10-59692291-59692857	1.98766	0.0234246	Chst3 chr10-59692291-59692857
chr10	59699134	59879556	180423	*	0.118615	Dnajb12	chr10-59698951-59699317	2.04033	0.0206586	Dnajb12 chr10-59698951-59699317
chr10	59702392	60277627	575236	*	-0.0951697	Psap	chr10-59701756-59703027	-1.88838	0.0294878	Psap chr10-59701756-59703027
chr10	59702477	59781702	79226	*	0.175836	Micu1	chr10-59781593-59781810	2.67172	0.00377319	Micu1 chr10-59781593-59781810
chr10	59702477	59951700	249224	*	-0.109644	Micu1	chr10-59950586-59952813	-1.82391	0.0340832	Micu1 chr10-59950586-59952813
chr10	59702477	59964760	262284	*	-0.133284	Micu1	chr10-59964280-59965240	-2.01574	0.0219135	Micu1 chr10-59964280-59965240
chr10	59702477	60171250	468774	*	0.139634	Micu1	chr10-60170775-60171724	2.00475	0.0224948	Micu1 chr10-60170775-60171724
chr10	59702477	60193862	491386	*	0.129455	Micu1	chr10-60193594-60194129	1.95896	0.0250588	Micu1 chr10-60193594-60194129
chr10	59702477	60340139	637663	*	0.167812	Micu1	chr10-60340030-60340247	2.65086	0.00401431	Micu1 chr10-60340030-60340247
chr10	59702477	60351887	649411	*	-0.1144	Micu1	chr10-60351280-60352493	-1.86657	0.0309807	Micu1 chr10-60351280-60352493
chr10	59702477	60389835	687359	*	-0.122702	Micu1	chr10-60388377-60391292	-1.73251	0.0415914	Micu1 chr10-60388377-60391292
chr10	59710372	59951770	241399	*	0.0798952	Ddit4	chr10-59710126-59710618	2.1826	0.0145328	Ddit4 chr10-59710126-59710618
chr10	59735434	60003135	267702	*	0.0665322	Anapc16	chr10-59735185-59735683	1.75643	0.0395076	Anapc16 chr10-59735185-59735683
chr10	59735434	60696490	961057	*	0.0532446	Cdh23	chr10-59735185-59735683	1.84102	0.0328095	Cdh23 chr10-59735185-59735683
chr10	59736174	60277627	541454	*	0.129738	Psap	chr10-59736002-59736345	1.64648	0.0498323	Psap chr10-59736002-59736345
chr10	59748783	59951770	202988	*	0.104932	Ddit4	chr10-59748186-59749379	2.6141	0.00447312	Ddit4 chr10-59748186-59749379
chr10	59779784	60696490	916707	*	0.133679	Cdh23	chr10-59779447-59780120	3.31694	0.000455039	Cdh23 chr10-59779447-59780120
chr10	59817570	60002805	185236	*	0.0932914	Ascc1	chr10-59817229-59817910	2.55754	0.00527077	Ascc1 chr10-59817229-59817910
chr10	59879556	60005409	125854	*	0.154352	Dnajb12	chr10-60005245-60005572	2.69499	0.00351955	Dnajb12 chr10-60005245-60005572
chr10	59879556	60691444	811889	*	0.113357	Dnajb12	chr10-60690892-60691996	2.02762	0.0212994	Dnajb12 chr10-60690892-60691996
chr10	59879556	60741565	862010	*	0.102789	Dnajb12	chr10-60741358-60741771	1.64807	0.0496694	Dnajb12 chr10-60741358-60741771
chr10	59879556	60760491	880936	*	0.198681	Dnajb12	chr10-60760010-60760972	3.13741	0.000852241	Dnajb12 chr10-60760010-60760972
chr10	59942822	60003135	60314	*	0.0740277	Anapc16	chr10-59942164-59943480	1.75697	0.0394618	Anapc16 chr10-59942164-59943480
chr10	59951770	59953810	2041	*	0.0798952	Ddit4	chr10-59953710-59953909	2.31542	0.0102951	Ddit4 chr10-59953710-59953909
chr10	59951770	59959702	7933	*	0.113849	Ddit4	chr10-59959541-59959862	3.02925	0.00122581	Ddit4 chr10-59959541-59959862
chr10	59951770	59993873	42104	*	0.293733	Ddit4	chr10-59993751-59993994	10.1338	1.95666e-24	Ddit4 chr10-59993751-59993994
chr10	59951770	60418145	466376	*	0.0770365	Ddit4	chr10-60417826-60418463	2.06792	0.0193236	Ddit4 chr10-60417826-60418463
chr10	59953810	60277627	323818	*	-0.078543	Psap	chr10-59953710-59953909	-1.69526	0.0450127	Psap chr10-59953710-59953909
chr10	59953810	60696490	742681	*	0.118883	Cdh23	chr10-59953710-59953909	2.63358	0.00422452	Cdh23 chr10-59953710-59953909
chr10	59959702	60003135	43434	*	0.0850567	Anapc16	chr10-59959541-59959862	1.86815	0.0308705	Anapc16 chr10-59959541-59959862
chr10	59970112	60277627	307516	*	-0.127519	Psap	chr10-59969714-59970510	-2.04959	0.0202023	Psap chr10-59969714-59970510
chr10	59974607	60219260	244654	*	-0.094125	Chst3	chr10-59973860-59975353	-1.64862	0.0496127	Chst3 chr10-59973860-59975353
chr10	59974607	60277627	303021	*	-0.13132	Psap	chr10-59973860-59975353	-2.11223	0.0173333	Psap chr10-59973860-59975353
chr10	60000168	60277627	277460	*	-0.0908517	Psap	chr10-59999872-60000464	-1.85832	0.0315616	Psap chr10-59999872-60000464
chr10	60002805	60082666	79862	*	0.15065	Ascc1	chr10-60082561-60082770	3.62093	0.000146775	Ascc1 chr10-60082561-60082770
chr10	60002805	60218683	215879	*	-0.099627	Ascc1	chr10-60217902-60219464	-1.65402	0.0490622	Ascc1 chr10-60217902-60219464
chr10	60002805	60273768	270964	*	0.128319	Ascc1	chr10-60273459-60274077	3.07466	0.00105372	Ascc1 chr10-60273459-60274077
chr10	60002805	60407951	405147	*	0.0696976	Ascc1	chr10-60407534-60408367	1.69016	0.0454988	Ascc1 chr10-60407534-60408367
chr10	60002805	60739970	737166	*	0.0875216	Ascc1	chr10-60739664-60740276	2.60869	0.00454443	Ascc1 chr10-60739664-60740276
chr10	60003135	60125991	122857	*	0.17681	Anapc16	chr10-60125673-60126309	4.44883	4.31695e-06	Anapc16 chr10-60125673-60126309
chr10	60003135	60193862	190728	*	0.0764044	Anapc16	chr10-60193594-60194129	1.80787	0.0353132	Anapc16 chr10-60193594-60194129
chr10	60003135	60206021	202887	*	0.0869216	Anapc16	chr10-60205687-60206355	2.20793	0.0136245	Anapc16 chr10-60205687-60206355
chr10	60003135	60273768	270634	*	0.0690075	Anapc16	chr10-60273459-60274077	1.83153	0.0335106	Anapc16 chr10-60273459-60274077
chr10	60003135	60361249	358115	*	0.0762174	Anapc16	chr10-60361137-60361360	2.26841	0.0116521	Anapc16 chr10-60361137-60361360
chr10	60003135	60932025	928891	*	0.0636053	Anapc16	chr10-60931620-60932430	1.82103	0.0343012	Anapc16 chr10-60931620-60932430
chr10	60003135	60938823	935689	*	0.0641697	Anapc16	chr10-60938559-60939086	1.91492	0.0277511	Anapc16 chr10-60938559-60939086
chr10	60106219	60106715	497	*	0.113855	Spock2	chr10-60105642-60107787	1.85201	0.0320123	Spock2 chr10-60105642-60107787
chr10	60106219	60115715	9497	*	0.1624	Spock2	chr10-60115151-60116279	3.30619	0.000472868	Spock2 chr10-60115151-60116279
chr10	60106219	60290337	184119	*	0.119115	Spock2	chr10-60290006-60290667	2.48166	0.00653858	Spock2 chr10-60290006-60290667
chr10	60106219	60297188	190970	*	0.178127	Spock2	chr10-60297011-60297364	4.28935	8.95977e-06	Spock2 chr10-60297011-60297364
chr10	60106219	60346688	240470	*	0.124171	Spock2	chr10-60346016-60347360	2.4032	0.00812618	Spock2 chr10-60346016-60347360
chr10	60106219	60760491	654273	*	0.108833	Spock2	chr10-60760010-60760972	2.44536	0.0072354	Spock2 chr10-60760010-60760972
chr10	60106219	60831451	725233	*	0.261945	Spock2	chr10-60830937-60831965	6.57855	2.37524e-11	Spock2 chr10-60830937-60831965
chr10	60161283	60752794	591512	*	0.135206	Slc29a3	chr10-60160843-60161723	2.61989	0.00439785	Slc29a3 chr10-60160843-60161723
chr10	60206021	60219260	13240	*	0.246112	Chst3	chr10-60205687-60206355	4.06502	2.40146e-05	Chst3 chr10-60205687-60206355
chr10	60206021	60752794	546774	*	0.102512	Slc29a3	chr10-60205687-60206355	1.71972	0.0427419	Slc29a3 chr10-60205687-60206355
chr10	60209397	61147703	938307	*	0.130074	Sgpl1	chr10-60209285-60209508	1.77235	0.0381679	Sgpl1 chr10-60209285-60209508
chr10	60218683	60277627	58945	*	0.145693	Psap	chr10-60217902-60219464	2.30878	0.0104779	Psap chr10-60217902-60219464
chr10	60219260	60237721	18462	*	0.236454	Chst3	chr10-60237359-60238082	3.47903	0.000251617	Chst3 chr10-60237359-60238082
chr10	60219260	60252652	33393	*	0.15829	Chst3	chr10-60252243-60253060	1.96634	0.0246294	Chst3 chr10-60252243-60253060
chr10	60219260	60351887	132628	*	-0.108989	Chst3	chr10-60351280-60352493	-2.00678	0.0223866	Chst3 chr10-60351280-60352493
chr10	60219260	60361249	141990	*	0.172858	Chst3	chr10-60361137-60361360	1.88764	0.0295369	Chst3 chr10-60361137-60361360
chr10	60219260	60658269	439010	*	0.100366	Chst3	chr10-60658024-60658513	1.85624	0.0317099	Chst3 chr10-60658024-60658513
chr10	60219260	60697863	478604	*	0.178605	Chst3	chr10-60697624-60698102	3.02779	0.00123175	Chst3 chr10-60697624-60698102
chr10	60219260	60705305	486046	*	0.15107	Chst3	chr10-60705068-60705541	1.6633	0.0481258	Chst3 chr10-60705068-60705541
chr10	60219260	60706217	486958	*	0.168047	Chst3	chr10-60705784-60706650	2.21316	0.0134432	Chst3 chr10-60705784-60706650
chr10	60219260	60932025	712766	*	0.179113	Chst3	chr10-60931620-60932430	2.64786	0.00405014	Chst3 chr10-60931620-60932430
chr10	60252652	60277627	24976	*	0.195173	Psap	chr10-60252243-60253060	2.68467	0.00363012	Psap chr10-60252243-60253060
chr10	60252652	60752794	500143	*	0.155733	Slc29a3	chr10-60252243-60253060	2.71745	0.0032894	Slc29a3 chr10-60252243-60253060
chr10	60260726	60277627	16902	*	0.173568	Psap	chr10-60260573-60260878	2.09415	0.0181235	Psap chr10-60260573-60260878
chr10	60260726	61147703	886978	*	0.191226	Sgpl1	chr10-60260573-60260878	2.45374	0.00706901	Sgpl1 chr10-60260573-60260878
chr10	60262595	60696490	433896	*	0.0714474	Cdh23	chr10-60262313-60262877	2.13734	0.0162853	Cdh23 chr10-60262313-60262877
chr10	60273768	60277627	3860	*	0.237084	Psap	chr10-60273459-60274077	3.37429	0.000370031	Psap chr10-60273459-60274077
chr10	60277627	60380980	103354	*	-0.164813	Psap	chr10-60379933-60382026	-2.55276	0.00534367	Psap chr10-60379933-60382026
chr10	60277627	60723505	445879	*	0.152751	Psap	chr10-60723379-60723630	2.2649	0.0117593	Psap chr10-60723379-60723630
chr10	60277627	60739970	462344	*	0.13474	Psap	chr10-60739664-60740276	1.73827	0.0410819	Psap chr10-60739664-60740276
chr10	60277627	60741565	463939	*	0.124086	Psap	chr10-60741358-60741771	1.68223	0.0462621	Psap chr10-60741358-60741771
chr10	60277627	60835134	557508	*	0.129466	Psap	chr10-60834996-60835272	1.93279	0.0266312	Psap chr10-60834996-60835272
chr10	60277627	60934521	656895	*	0.168411	Psap	chr10-60934346-60934695	2.38044	0.00864599	Psap chr10-60934346-60934695
chr10	60277627	61188195	910569	*	0.150838	Psap	chr10-61187807-61188582	1.89408	0.0291072	Psap chr10-61187807-61188582
chr10	60287810	61273438	985629	*	0.13762	Adamts14	chr10-60287378-60288241	2.09724	0.0179862	Adamts14 chr10-60287378-60288241
chr10	60290337	61273438	983102	*	0.119582	Adamts14	chr10-60290006-60290667	2.11137	0.0173704	Adamts14 chr10-60290006-60290667
chr10	60298736	60752794	454059	*	0.165618	Slc29a3	chr10-60298585-60298887	3.03628	0.00119757	Slc29a3 chr10-60298585-60298887
chr10	60298736	61147703	848968	*	0.150982	Sgpl1	chr10-60298585-60298887	1.86515	0.0310805	Sgpl1 chr10-60298585-60298887
chr10	60346688	61273438	926751	*	-0.0832138	Adamts14	chr10-60346016-60347360	-1.77132	0.038254	Adamts14 chr10-60346016-60347360
chr10	60350514	61297836	947323	*	0.0852618	Prf1	chr10-60350287-60350740	1.84826	0.0322824	Prf1 chr10-60350287-60350740
chr10	60361249	61147703	786455	*	0.284688	Sgpl1	chr10-60361137-60361360	3.61177	0.000152057	Sgpl1 chr10-60361137-60361360
chr10	60397010	61297836	900827	*	0.156929	Prf1	chr10-60396832-60397188	2.36566	0.00899901	Prf1 chr10-60396832-60397188
chr10	60531357	61452669	921313	*	-0.0861081	Eif4ebp2	chr10-60530845-60531868	-1.71815	0.0428848	Eif4ebp2 chr10-60530845-60531868
chr10	60536524	61147703	611180	*	0.177942	Sgpl1	chr10-60536291-60536756	2.66222	0.00388138	Sgpl1 chr10-60536291-60536756
chr10	60566695	60696490	129796	*	0.0664946	Cdh23	chr10-60566173-60567217	2.17529	0.0148043	Cdh23 chr10-60566173-60567217
chr10	60566695	60752794	186100	*	0.261311	Slc29a3	chr10-60566173-60567217	4.19938	1.33822e-05	Slc29a3 chr10-60566173-60567217
chr10	60658269	61475833	817565	*	0.132514	Lrrc20	chr10-60658024-60658513	3.03658	0.00119638	Lrrc20 chr10-60658024-60658513
chr10	60691444	61147703	456260	*	0.185315	Sgpl1	chr10-60690892-60691996	2.67615	0.00372369	Sgpl1 chr10-60690892-60691996
chr10	60691444	61680310	988867	*	0.120321	Sar1a	chr10-60690892-60691996	2.37067	0.00887789	Sar1a chr10-60690892-60691996
chr10	60696490	60741565	45076	*	0.0611837	Cdh23	chr10-60741358-60741771	1.85477	0.0318145	Cdh23 chr10-60741358-60741771
chr10	60696490	60744838	48349	*	0.0794232	Cdh23	chr10-60744543-60745132	1.90725	0.0282443	Cdh23 chr10-60744543-60745132
chr10	60696490	61231878	535389	*	0.146146	Cdh23	chr10-61231613-61232143	2.95722	0.00155212	Cdh23 chr10-61231613-61232143
chr10	60696490	61281265	584776	*	0.0751607	Cdh23	chr10-61281128-61281401	1.97912	0.0239012	Cdh23 chr10-61281128-61281401
chr10	60696490	61326136	629647	*	0.0851539	Cdh23	chr10-61325896-61326375	2.06092	0.0196554	Cdh23 chr10-61325896-61326375
chr10	60696490	61343988	647499	*	0.166449	Cdh23	chr10-61343658-61344317	4.38283	5.8574e-06	Cdh23 chr10-61343658-61344317
chr10	60696490	61399451	702962	*	0.102132	Cdh23	chr10-61399063-61399838	2.62117	0.00438137	Cdh23 chr10-61399063-61399838
chr10	60696490	61538211	841722	*	0.0740585	Cdh23	chr10-61538025-61538396	1.73353	0.0415011	Cdh23 chr10-61538025-61538396
chr10	60697863	61147703	449841	*	0.142871	Sgpl1	chr10-60697624-60698102	1.91007	0.0280619	Sgpl1 chr10-60697624-60698102
chr10	60705305	61475833	770529	*	0.0861622	Lrrc20	chr10-60705068-60705541	1.85918	0.0315008	Lrrc20 chr10-60705068-60705541
chr10	60741565	61648552	906988	*	0.100978	Ppa1	chr10-60741358-60741771	1.98292	0.0236879	Ppa1 chr10-60741358-60741771
chr10	60741565	61680310	938746	*	-0.0913876	Sar1a	chr10-60741358-60741771	-1.72123	0.0426044	Sar1a chr10-60741358-60741771
chr10	60752794	60938823	186030	*	0.150928	Slc29a3	chr10-60938559-60939086	2.63668	0.0041861	Slc29a3 chr10-60938559-60939086
chr10	60752794	61108455	355662	*	0.148785	Slc29a3	chr10-61108260-61108649	2.29062	0.0109927	Slc29a3 chr10-61108260-61108649
chr10	60752794	61297349	544556	*	-0.0890196	Slc29a3	chr10-61296590-61298108	-1.85698	0.0316566	Slc29a3 chr10-61296590-61298108
chr10	60752794	61734513	981720	*	0.112421	Slc29a3	chr10-61734188-61734838	1.70414	0.0441779	Slc29a3 chr10-61734188-61734838
chr10	60757149	61273438	516290	*	0.157444	Adamts14	chr10-60757009-60757289	1.93351	0.0265866	Adamts14 chr10-60757009-60757289
chr10	60757149	61452669	695521	*	0.128993	Eif4ebp2	chr10-60757009-60757289	2.26936	0.0116233	Eif4ebp2 chr10-60757009-60757289
chr10	60778670	61475833	697164	*	0.114392	Lrrc20	chr10-60778448-60778891	2.27387	0.0114868	Lrrc20 chr10-60778448-60778891
chr10	60808413	61147703	339291	*	-0.0694173	Sgpl1	chr10-60807921-60808904	-1.68517	0.0459784	Sgpl1 chr10-60807921-60808904
chr10	60808413	61297836	489424	*	0.0830773	Prf1	chr10-60807921-60808904	2.04273	0.0205395	Prf1 chr10-60807921-60808904
chr10	60816963	61273438	456476	*	0.217245	Adamts14	chr10-60816650-60817276	2.66987	0.00379403	Adamts14 chr10-60816650-60817276
chr10	60816963	61383523	566561	*	0.213027	Pald1	chr10-60816650-60817276	3.26731	0.000542874	Pald1 chr10-60816650-60817276
chr10	60831451	61273438	441988	*	0.143041	Adamts14	chr10-60830937-60831965	1.98117	0.023786	Adamts14 chr10-60830937-60831965
chr10	60831451	61297836	466386	*	0.1112	Prf1	chr10-60830937-60831965	2.27678	0.0113998	Prf1 chr10-60830937-60831965
chr10	60831451	61680310	848860	*	0.0986084	Sar1a	chr10-60830937-60831965	1.7976	0.0361198	Sar1a chr10-60830937-60831965
chr10	60932025	61452669	520645	*	-0.0861609	Eif4ebp2	chr10-60931620-60932430	-2.01294	0.0220604	Eif4ebp2 chr10-60931620-60932430
chr10	60938823	61383523	444701	*	0.145033	Pald1	chr10-60938559-60939086	2.35142	0.00935101	Pald1 chr10-60938559-60939086
chr10	61068744	61297836	229093	*	0.0901019	Prf1	chr10-61068240-61069248	1.98277	0.0236963	Prf1 chr10-61068240-61069248
chr10	61068744	61695514	626771	*	0.141889	Tysnd1	chr10-61068240-61069248	4.09938	2.07129e-05	Tysnd1 chr10-61068240-61069248
chr10	61089464	61273438	183975	*	0.17961	Adamts14	chr10-61089162-61089765	3.54623	0.000195395	Adamts14 chr10-61089162-61089765
chr10	61135395	61147703	12309	*	0.14058	Sgpl1	chr10-61135246-61135544	1.71269	0.043385	Sgpl1 chr10-61135246-61135544
chr10	61135395	61452669	317275	*	0.0869163	Eif4ebp2	chr10-61135246-61135544	1.68387	0.0461038	Eif4ebp2 chr10-61135246-61135544
chr10	61146990	61475833	328844	*	-0.0873365	Lrrc20	chr10-61145716-61148263	-1.68667	0.0458335	Lrrc20 chr10-61145716-61148263
chr10	61147703	61980207	832505	*	0.16593	Sgpl1	chr10-61979629-61980784	2.29351	0.0109094	Sgpl1 chr10-61979629-61980784
chr10	61147703	62124906	977204	*	0.125954	Sgpl1	chr10-62124775-62125037	1.79664	0.0361967	Sgpl1 chr10-62124775-62125037
chr10	61168627	61475833	307207	*	0.114412	Lrrc20	chr10-61168299-61168954	1.86173	0.0313205	Lrrc20 chr10-61168299-61168954
chr10	61175840	61273438	97599	*	0.141742	Adamts14	chr10-61175482-61176198	1.7703	0.0383388	Adamts14 chr10-61175482-61176198
chr10	61175840	61695514	519675	*	0.0718618	Tysnd1	chr10-61175482-61176198	3.20053	0.000685887	Tysnd1 chr10-61175482-61176198
chr10	61204145	61475833	271689	*	0.105019	Lrrc20	chr10-61203938-61204351	1.64726	0.0497525	Lrrc20 chr10-61203938-61204351
chr10	61211898	61297836	85939	*	0.0985996	Prf1	chr10-61211551-61212244	2.14034	0.0161636	Prf1 chr10-61211551-61212244
chr10	61261503	61273438	11936	*	0.237779	Adamts14	chr10-61261052-61261954	2.37342	0.00881213	Adamts14 chr10-61261052-61261954
chr10	61261503	61297836	36334	*	0.121472	Prf1	chr10-61261052-61261954	2.26623	0.0117186	Prf1 chr10-61261052-61261954
chr10	61261503	61475833	214331	*	0.0984829	Lrrc20	chr10-61261052-61261954	1.64637	0.0498439	Lrrc20 chr10-61261052-61261954
chr10	61263775	61273438	9664	*	0.264732	Adamts14	chr10-61263605-61263945	3.74105	9.16275e-05	Adamts14 chr10-61263605-61263945
chr10	61273438	61273443	6	*	0.222545	Adamts14	chr10-61272793-61274093	2.80686	0.00250131	Adamts14 chr10-61272793-61274093
chr10	61273438	61275796	2359	*	0.265989	Adamts14	chr10-61275435-61276156	3.04389	0.00116769	Adamts14 chr10-61275435-61276156
chr10	61273438	61281265	7828	*	0.210233	Adamts14	chr10-61281128-61281401	3.44925	0.000281069	Adamts14 chr10-61281128-61281401
chr10	61273438	61297349	23912	*	0.299002	Adamts14	chr10-61296590-61298108	3.42516	0.000307215	Adamts14 chr10-61296590-61298108
chr10	61273438	61301198	27761	*	0.20499	Adamts14	chr10-61301034-61301362	3.73864	9.25081e-05	Adamts14 chr10-61301034-61301362
chr10	61273438	61327744	54307	*	0.235662	Adamts14	chr10-61327045-61328443	3.28012	0.000518813	Adamts14 chr10-61327045-61328443
chr10	61273438	61334056	60619	*	0.183087	Adamts14	chr10-61333884-61334227	3.11271	0.000926891	Adamts14 chr10-61333884-61334227
chr10	61273438	61334670	61233	*	0.369552	Adamts14	chr10-61334380-61334959	3.96877	3.61226e-05	Adamts14 chr10-61334380-61334959
chr10	61273438	61382840	109403	*	0.217966	Adamts14	chr10-61381809-61383871	2.63784	0.00417183	Adamts14 chr10-61381809-61383871
chr10	61273438	61715209	441772	*	0.17905	Adamts14	chr10-61714810-61715608	2.16768	0.0150916	Adamts14 chr10-61714810-61715608
chr10	61273438	61734513	461076	*	0.133919	Adamts14	chr10-61734188-61734838	2.37263	0.00883088	Adamts14 chr10-61734188-61734838
chr10	61273438	62231087	957650	*	0.181415	Adamts14	chr10-62230584-62231590	2.56872	0.00510376	Adamts14 chr10-62230584-62231590
chr10	61273438	62241501	968064	*	0.104227	Adamts14	chr10-62241344-62241658	1.86174	0.0313196	Adamts14 chr10-62241344-62241658
chr10	61273443	61297836	24394	*	0.191894	Prf1	chr10-61272793-61274093	3.92387	4.35697e-05	Prf1 chr10-61272793-61274093
chr10	61275796	61297836	22041	*	0.15115	Prf1	chr10-61275435-61276156	2.8161	0.00243056	Prf1 chr10-61275435-61276156
chr10	61275796	61452669	176874	*	0.102882	Eif4ebp2	chr10-61275435-61276156	1.77938	0.0375889	Eif4ebp2 chr10-61275435-61276156
chr10	61281265	61297836	16572	*	0.284207	Prf1	chr10-61281128-61281401	6.89526	2.68831e-12	Prf1 chr10-61281128-61281401
chr10	61297349	61297836	488	*	0.145298	Prf1	chr10-61296590-61298108	2.35767	0.00919505	Prf1 chr10-61296590-61298108
chr10	61297349	61695514	398166	*	0.0960713	Tysnd1	chr10-61296590-61298108	2.50759	0.0060778	Tysnd1 chr10-61296590-61298108
chr10	61297836	61301198	3363	*	0.197243	Prf1	chr10-61301034-61301362	3.90615	4.68891e-05	Prf1 chr10-61301034-61301362
chr10	61297836	61326136	28301	*	0.136405	Prf1	chr10-61325896-61326375	2.27001	0.0116035	Prf1 chr10-61325896-61326375
chr10	61297836	61334670	36835	*	0.131247	Prf1	chr10-61334380-61334959	2.23844	0.0125963	Prf1 chr10-61334380-61334959
chr10	61297836	61341697	43862	*	0.133331	Prf1	chr10-61341378-61342016	2.77978	0.00271977	Prf1 chr10-61341378-61342016
chr10	61297836	61382840	85005	*	0.115294	Prf1	chr10-61381809-61383871	2.30616	0.0105509	Prf1 chr10-61381809-61383871
chr10	61306143	61452669	146527	*	0.0876468	Eif4ebp2	chr10-61305689-61306597	1.74417	0.0405644	Eif4ebp2 chr10-61305689-61306597
chr10	61306143	61648552	342410	*	0.107644	Ppa1	chr10-61305689-61306597	1.81239	0.0349628	Ppa1 chr10-61305689-61306597
chr10	61334056	61452669	118614	*	0.154187	Eif4ebp2	chr10-61333884-61334227	2.9217	0.00174063	Eif4ebp2 chr10-61333884-61334227
chr10	61336439	61383523	47085	*	0.132266	Pald1	chr10-61335817-61337060	1.87521	0.0303816	Pald1 chr10-61335817-61337060
chr10	61341697	61452669	110973	*	0.0980841	Eif4ebp2	chr10-61341378-61342016	1.68294	0.046193	Eif4ebp2 chr10-61341378-61342016
chr10	61341697	61475833	134137	*	0.1432	Lrrc20	chr10-61341378-61342016	2.42171	0.00772381	Lrrc20 chr10-61341378-61342016
chr10	61383523	62105248	721726	*	0.2581	Pald1	chr10-62105003-62105493	4.11385	1.94554e-05	Pald1 chr10-62105003-62105493
chr10	61383523	62186942	803420	*	0.0983807	Pald1	chr10-62186678-62187205	2.05116	0.0201255	Pald1 chr10-62186678-62187205
chr10	61419154	62379908	960755	*	0.114949	Hk1	chr10-61419010-61419298	3.37672	0.000366775	Hk1 chr10-61419010-61419298
chr10	61452669	61695711	243043	*	0.122599	Eif4ebp2	chr10-61694721-61696701	2.29159	0.0109646	Eif4ebp2 chr10-61694721-61696701
chr10	61452669	62101964	649296	*	0.105263	Eif4ebp2	chr10-62101549-62102378	2.12085	0.016967	Eif4ebp2 chr10-62101549-62102378
chr10	61452669	62231087	778419	*	-0.0980907	Eif4ebp2	chr10-62230584-62231590	-2.22792	0.012943	Eif4ebp2 chr10-62230584-62231590
chr10	61466553	62379908	913356	*	0.19642	Hk1	chr10-61465843-61467263	4.41635	5.01914e-06	Hk1 chr10-61465843-61467263
chr10	61475833	61648625	172793	*	0.0954031	Lrrc20	chr10-61647758-61649492	1.99727	0.0228979	Lrrc20 chr10-61647758-61649492
chr10	61475833	61670947	195115	*	0.180858	Lrrc20	chr10-61670635-61671259	3.45068	0.000279589	Lrrc20 chr10-61670635-61671259
chr10	61475833	61715209	239377	*	0.188761	Lrrc20	chr10-61714810-61715608	3.79603	7.35157e-05	Lrrc20 chr10-61714810-61715608
chr10	61475833	61838832	363000	*	0.21358	Lrrc20	chr10-61838619-61839045	4.36054	6.48705e-06	Lrrc20 chr10-61838619-61839045
chr10	61475833	62110941	635109	*	0.0884475	Lrrc20	chr10-62110445-62111437	1.88602	0.0296459	Lrrc20 chr10-62110445-62111437
chr10	61475833	62186942	711110	*	0.153113	Lrrc20	chr10-62186678-62187205	2.73712	0.00309901	Lrrc20 chr10-62186678-62187205
chr10	61475833	62195260	719428	*	0.0922548	Lrrc20	chr10-62194946-62195574	1.70716	0.0438962	Lrrc20 chr10-62194946-62195574
chr10	61475833	62459929	984097	*	0.105078	Lrrc20	chr10-62459752-62460105	2.39184	0.00838201	Lrrc20 chr10-62459752-62460105
chr10	61475846	61648552	172707	*	0.121526	Ppa1	chr10-61474978-61476713	2.28422	0.0111794	Ppa1 chr10-61474978-61476713
chr10	61534733	62527451	992719	*	-0.102959	Srgn	chr10-61534398-61535068	-1.88936	0.0294215	Srgn chr10-61534398-61535068
chr10	61538211	61648552	110342	*	0.238603	Ppa1	chr10-61538025-61538396	4.53152	2.92803e-06	Ppa1 chr10-61538025-61538396
chr10	61623999	62527451	903453	*	-0.100762	Srgn	chr10-61623864-61624134	-2.20554	0.0137079	Srgn chr10-61623864-61624134
chr10	61625847	61680310	54464	*	0.0975533	Sar1a	chr10-61625337-61626357	1.72248	0.0424911	Sar1a chr10-61625337-61626357
chr10	61648552	62241501	592950	*	0.0967874	Ppa1	chr10-62241344-62241658	2.36483	0.00901907	Ppa1 chr10-62241344-62241658
chr10	61648552	62261787	613236	*	0.115623	Ppa1	chr10-62260882-62262691	2.02968	0.0211944	Ppa1 chr10-62260882-62262691
chr10	61648552	62275333	626782	*	0.0990768	Ppa1	chr10-62275075-62275590	2.47448	0.00667156	Ppa1 chr10-62275075-62275590
chr10	61648552	62320399	671848	*	0.0967874	Ppa1	chr10-62320152-62320645	1.66477	0.0479792	Ppa1 chr10-62320152-62320645
chr10	61648552	62326096	677545	*	0.137266	Ppa1	chr10-62325862-62326330	3.27691	0.000524753	Ppa1 chr10-62325862-62326330
chr10	61648552	62459929	811378	*	0.0742255	Ppa1	chr10-62459752-62460105	1.75757	0.0394099	Ppa1 chr10-62459752-62460105
chr10	61648552	62477428	828877	*	0.197422	Ppa1	chr10-62477284-62477571	4.42455	4.83212e-06	Ppa1 chr10-62477284-62477571
chr10	61670947	62486805	815859	*	0.165003	Vps26a	chr10-61670635-61671259	3.05572	0.00112261	Vps26a chr10-61670635-61671259
chr10	61680310	61695711	15402	*	-0.0853138	Sar1a	chr10-61694721-61696701	-1.68857	0.045651	Sar1a chr10-61694721-61696701
chr10	61680310	62541757	861448	*	0.113671	Sar1a	chr10-62541655-62541859	2.14798	0.0158579	Sar1a chr10-62541655-62541859
chr10	61680310	62556467	876158	*	0.111357	Sar1a	chr10-62556205-62556728	1.90251	0.0285524	Sar1a chr10-62556205-62556728
chr10	61695514	62329275	633762	*	0.0681633	Tysnd1	chr10-62328975-62329574	1.96179	0.0248937	Tysnd1 chr10-62328975-62329574
chr10	61695514	62339921	644408	*	0.0839542	Tysnd1	chr10-62338744-62341098	2.4444	0.00725463	Tysnd1 chr10-62338744-62341098
chr10	61695514	62358862	663349	*	0.227754	Tysnd1	chr10-62358571-62359153	3.83608	6.25076e-05	Tysnd1 chr10-62358571-62359153
chr10	61695514	62557898	862385	*	0.108202	Tysnd1	chr10-62557778-62558018	2.14114	0.0161315	Tysnd1 chr10-62557778-62558018
chr10	61695514	62578325	882812	*	0.0662534	Tysnd1	chr10-62577652-62578997	2.18227	0.0145449	Tysnd1 chr10-62577652-62578997
chr10	61695514	62600258	904745	*	0.135528	Tysnd1	chr10-62600108-62600408	4.33984	7.12947e-06	Tysnd1 chr10-62600108-62600408
chr10	61715209	62527451	812243	*	-0.0806841	Srgn	chr10-61714810-61715608	-1.81305	0.0349118	Srgn chr10-61714810-61715608
chr10	61783153	62651218	868066	*	0.0893621	Ddx50	chr10-61782785-61783520	1.76535	0.0387528	Ddx50 chr10-61782785-61783520
chr10	61838832	62449738	610907	*	0.129472	Supv3l1	chr10-61838619-61839045	2.37119	0.00886548	Supv3l1 chr10-61838619-61839045
chr10	61838832	62651218	812387	*	0.116799	Ddx50	chr10-61838619-61839045	2.53953	0.00555014	Ddx50 chr10-61838619-61839045
chr10	62101964	62527451	425488	*	0.130466	Srgn	chr10-62101549-62102378	2.47167	0.00672415	Srgn chr10-62101549-62102378
chr10	62105248	62602298	497051	*	0.0796134	Ddx21	chr10-62105003-62105493	1.68652	0.0458478	Ddx21 chr10-62105003-62105493
chr10	62105248	62651218	545971	*	0.0936815	Ddx50	chr10-62105003-62105493	2.15452	0.0155996	Ddx50 chr10-62105003-62105493
chr10	62110941	62602298	491358	*	-0.0780651	Ddx21	chr10-62110445-62111437	-1.6987	0.0446875	Ddx21 chr10-62110445-62111437
chr10	62110941	62651218	540278	*	0.131336	Ddx50	chr10-62110445-62111437	2.89565	0.00189187	Ddx50 chr10-62110445-62111437
chr10	62124906	62980223	855318	*	0.125099	Rufy2	chr10-62124775-62125037	2.01111	0.0221572	Rufy2 chr10-62124775-62125037
chr10	62183127	62379908	196782	*	0.0712758	Hk1	chr10-62182776-62183477	1.77684	0.0377972	Hk1 chr10-62182776-62183477
chr10	62241501	62527451	285951	*	-0.0951726	Srgn	chr10-62241344-62241658	-1.96207	0.0248772	Srgn chr10-62241344-62241658
chr10	62241501	62920633	679133	*	0.184796	Slc25a16	chr10-62241344-62241658	2.87221	0.00203806	Slc25a16 chr10-62241344-62241658
chr10	62261787	62449738	187952	*	0.131784	Supv3l1	chr10-62260882-62262691	2.47963	0.00657589	Supv3l1 chr10-62260882-62262691
chr10	62261787	62792368	530582	*	-0.0811871	Ccar1	chr10-62260882-62262691	-1.95554	0.0252595	Ccar1 chr10-62260882-62262691
chr10	62275333	62602298	326966	*	0.15759	Ddx21	chr10-62275075-62275590	3.0383	0.00118957	Ddx21 chr10-62275075-62275590
chr10	62275333	62947026	671694	*	0.14395	Dna2	chr10-62275075-62275590	2.36747	0.00895516	Dna2 chr10-62275075-62275590
chr10	62277886	62980223	702338	*	-0.0797196	Rufy2	chr10-62277472-62278299	-1.7005	0.0445183	Rufy2 chr10-62277472-62278299
chr10	62277886	63243797	965912	*	-0.0894013	Herc4	chr10-62277472-62278299	-1.95448	0.0253223	Herc4 chr10-62277472-62278299
chr10	62327262	62449738	122477	*	0.104592	Supv3l1	chr10-62326541-62327982	1.87458	0.030425	Supv3l1 chr10-62326541-62327982
chr10	62327262	62980223	652962	*	0.0771273	Rufy2	chr10-62326541-62327982	1.66106	0.0483502	Rufy2 chr10-62326541-62327982
chr10	62339921	62486805	146885	*	-0.0849715	Vps26a	chr10-62338744-62341098	-1.85082	0.0320978	Vps26a chr10-62338744-62341098
chr10	62379908	62578325	198418	*	-0.0926527	Hk1	chr10-62577652-62578997	-1.69092	0.0454264	Hk1 chr10-62577652-62578997
chr10	62379908	62651280	271373	*	-0.135019	Hk1	chr10-62650353-62652207	-2.73781	0.00309249	Hk1 chr10-62650353-62652207
chr10	62379908	63259286	879379	*	0.0798837	Hk1	chr10-63258776-63259795	2.23867	0.0125886	Hk1 chr10-63258776-63259795
chr10	62405371	62527451	122081	*	0.121068	Srgn	chr10-62404890-62405851	2.11373	0.0172691	Srgn chr10-62404890-62405851
chr10	62410989	62602298	191310	*	0.148282	Ddx21	chr10-62410638-62411340	2.55241	0.00534906	Ddx21 chr10-62410638-62411340
chr10	62449738	63043230	593493	*	0.093945	Supv3l1	chr10-63043010-63043449	1.82272	0.0341726	Supv3l1 chr10-63043010-63043449
chr10	62449738	63066070	616333	*	0.219899	Supv3l1	chr10-63065776-63066363	3.73789	9.2787e-05	Supv3l1 chr10-63065776-63066363
chr10	62449738	63308955	859218	*	0.151001	Supv3l1	chr10-63308588-63309321	3.19203	0.000706384	Supv3l1 chr10-63308588-63309321
chr10	62449738	63377564	927827	*	0.0890591	Supv3l1	chr10-63377269-63377859	1.83095	0.0335542	Supv3l1 chr10-63377269-63377859
chr10	62449738	63382634	932897	*	-0.0975211	Supv3l1	chr10-63382152-63383115	-2.05924	0.0197356	Supv3l1 chr10-63382152-63383115
chr10	62459929	62486805	26877	*	0.108592	Vps26a	chr10-62459752-62460105	1.84364	0.0326177	Vps26a chr10-62459752-62460105
chr10	62459929	62980223	520295	*	0.0896667	Rufy2	chr10-62459752-62460105	1.85869	0.0315355	Rufy2 chr10-62459752-62460105
chr10	62459929	63381704	921776	*	-0.0975056	Sirt1	chr10-62459752-62460105	-1.9983	0.0228423	Sirt1 chr10-62459752-62460105
chr10	62477428	62602298	124871	*	0.11391	Ddx21	chr10-62477284-62477571	1.97402	0.0241898	Ddx21 chr10-62477284-62477571
chr10	62486748	62947026	460279	*	0.148742	Dna2	chr10-62485905-62487590	2.04467	0.0204438	Dna2 chr10-62485905-62487590
chr10	62486805	62541757	54953	*	0.160627	Vps26a	chr10-62541655-62541859	2.2913	0.010973	Vps26a chr10-62541655-62541859
chr10	62486805	62740099	253295	*	0.113961	Vps26a	chr10-62739996-62740202	1.86373	0.0311799	Vps26a chr10-62739996-62740202
chr10	62486805	63100204	613400	*	0.142439	Vps26a	chr10-63099732-63100675	2.67143	0.00377648	Vps26a chr10-63099732-63100675
chr10	62486805	63230994	744190	*	0.108572	Vps26a	chr10-63230859-63231128	1.76847	0.038491	Vps26a chr10-63230859-63231128
chr10	62488435	62527451	39017	*	0.154912	Srgn	chr10-62488295-62488574	2.41465	0.00787526	Srgn chr10-62488295-62488574
chr10	62488435	62947026	458592	*	0.140131	Dna2	chr10-62488295-62488574	2.02774	0.0212936	Dna2 chr10-62488295-62488574
chr10	62501081	62527451	26371	*	0.160841	Srgn	chr10-62500852-62501310	2.8215	0.00239001	Srgn chr10-62500852-62501310
chr10	62501081	63381704	880624	*	0.0769178	Sirt1	chr10-62500852-62501310	1.68701	0.045801	Sirt1 chr10-62500852-62501310
chr10	62506082	62980223	474142	*	0.117193	Rufy2	chr10-62505592-62506571	1.96218	0.0248709	Rufy2 chr10-62505592-62506571
chr10	62507683	62527451	19769	*	0.158884	Srgn	chr10-62507121-62508244	2.63292	0.00423271	Srgn chr10-62507121-62508244
chr10	62523172	62527451	4280	*	-0.132763	Srgn	chr10-62522907-62523437	-2.91714	0.0017663	Srgn chr10-62522907-62523437
chr10	62523172	62899118	375947	*	0.141377	Tet1	chr10-62522907-62523437	2.08128	0.0187039	Tet1 chr10-62522907-62523437
chr10	62523172	62920633	397462	*	0.154547	Slc25a16	chr10-62522907-62523437	2.65336	0.00398474	Slc25a16 chr10-62522907-62523437
chr10	62527451	62740099	212649	*	0.0944314	Srgn	chr10-62739996-62740202	1.72352	0.0423977	Srgn chr10-62739996-62740202
chr10	62527451	62884085	356635	*	-0.0889983	Srgn	chr10-62883822-62884348	-1.78635	0.0370212	Srgn chr10-62883822-62884348
chr10	62527451	62984337	456887	*	-0.0953624	Srgn	chr10-62983919-62984754	-2.01528	0.0219374	Srgn chr10-62983919-62984754
chr10	62527451	62987430	459980	*	-0.0941614	Srgn	chr10-62987287-62987573	-2.27223	0.0115363	Srgn chr10-62987287-62987573
chr10	62527451	63122690	595240	*	-0.117515	Srgn	chr10-63122574-63122805	-2.60505	0.00459299	Srgn chr10-63122574-63122805
chr10	62527451	63329237	801787	*	0.117995	Srgn	chr10-63329088-63329385	2.11533	0.0172011	Srgn chr10-63329088-63329385
chr10	62532938	63024217	491280	*	-0.0731668	Hnrnph3	chr10-62532592-62533284	-1.74598	0.0404076	Hnrnph3 chr10-62532592-62533284
chr10	62532938	63243797	710860	*	-0.0810757	Herc4	chr10-62532592-62533284	-1.94447	0.0259194	Herc4 chr10-62532592-62533284
chr10	62543834	62920633	376800	*	-0.0893593	Slc25a16	chr10-62542934-62544734	-1.92972	0.0268211	Slc25a16 chr10-62542934-62544734
chr10	62543834	63382443	838610	*	0.143741	Dnajc12	chr10-62542934-62544734	2.296	0.010838	Dnajc12 chr10-62542934-62544734
chr10	62553839	62651218	97380	*	-0.100148	Ddx50	chr10-62553424-62554253	-1.95128	0.0255118	Ddx50 chr10-62553424-62554253
chr10	62600258	62602298	2041	*	0.114884	Ddx21	chr10-62600108-62600408	2.23145	0.0128256	Ddx21 chr10-62600108-62600408
chr10	62602135	62651218	49084	*	0.0908668	Ddx50	chr10-62601285-62602985	2.01864	0.0217624	Ddx50 chr10-62601285-62602985
chr10	62602135	62920633	318499	*	0.117662	Slc25a16	chr10-62601285-62602985	1.73267	0.0415768	Slc25a16 chr10-62601285-62602985
chr10	62602135	63381704	779570	*	-0.0949392	Sirt1	chr10-62601285-62602985	-2.08397	0.0185813	Sirt1 chr10-62601285-62602985
chr10	62602298	62683169	80872	*	0.0980233	Ddx21	chr10-62682965-62683373	2.01645	0.0218762	Ddx21 chr10-62682965-62683373
chr10	62602298	63031830	429533	*	-0.089346	Ddx21	chr10-63031617-63032043	-1.67925	0.0465515	Ddx21 chr10-63031617-63032043
chr10	62602298	63100204	497907	*	0.12251	Ddx21	chr10-63099732-63100675	2.26389	0.0117903	Ddx21 chr10-63099732-63100675
chr10	62602298	63329237	726940	*	0.106828	Ddx21	chr10-63329088-63329385	1.99143	0.0232169	Ddx21 chr10-63329088-63329385
chr10	62602298	63347091	744794	*	-0.0833492	Ddx21	chr10-63346745-63347437	-1.83862	0.0329858	Ddx21 chr10-63346745-63347437
chr10	62602298	63377564	775267	*	-0.10448	Ddx21	chr10-63377269-63377859	-1.95375	0.0253654	Ddx21 chr10-63377269-63377859
chr10	62602298	63422221	819924	*	0.115405	Ddx21	chr10-63421876-63422566	2.29589	0.010841	Ddx21 chr10-63421876-63422566
chr10	62651218	62665401	14184	*	-0.100717	Ddx50	chr10-62664576-62666226	-1.76038	0.0391714	Ddx50 chr10-62664576-62666226
chr10	62651280	62920633	269354	*	0.125324	Slc25a16	chr10-62650353-62652207	1.81948	0.0344194	Slc25a16 chr10-62650353-62652207
chr10	62651280	63381704	730425	*	-0.0856103	Sirt1	chr10-62650353-62652207	-1.6503	0.0494411	Sirt1 chr10-62650353-62652207
chr10	62665401	62792368	126968	*	0.132693	Ccar1	chr10-62664576-62666226	2.50166	0.00618065	Ccar1 chr10-62664576-62666226
chr10	62665401	62920633	255233	*	0.11079	Slc25a16	chr10-62664576-62666226	2.02052	0.0216649	Slc25a16 chr10-62664576-62666226
chr10	62665401	62980223	314823	*	-0.103024	Rufy2	chr10-62664576-62666226	-1.96265	0.0248433	Rufy2 chr10-62664576-62666226
chr10	62726048	62980223	254176	*	0.132738	Rufy2	chr10-62725585-62726510	2.06252	0.0195791	Rufy2 chr10-62725585-62726510
chr10	62726048	63243797	517750	*	0.0905453	Herc4	chr10-62725585-62726510	2.18529	0.0144339	Herc4 chr10-62725585-62726510
chr10	62740099	63381704	641606	*	0.0719815	Sirt1	chr10-62739996-62740202	1.6746	0.0470066	Sirt1 chr10-62739996-62740202
chr10	62781943	62947026	165084	*	0.135173	Dna2	chr10-62781809-62782077	1.91388	0.027818	Dna2 chr10-62781809-62782077
chr10	62792368	62857129	64762	*	0.0854254	Ccar1	chr10-62856806-62857452	1.65589	0.0488723	Ccar1 chr10-62856806-62857452
chr10	62792368	62920409	128042	*	-0.0842096	Ccar1	chr10-62919538-62921279	-2.07674	0.0189128	Ccar1 chr10-62919538-62921279
chr10	62792368	63243713	451346	*	-0.0869583	Ccar1	chr10-63242888-63244537	-1.93347	0.0265894	Ccar1 chr10-63242888-63244537
chr10	62792368	63386742	594375	*	0.0978152	Ccar1	chr10-63386239-63387244	1.79756	0.0361238	Ccar1 chr10-63386239-63387244
chr10	62792368	63429406	637039	*	0.11687	Ccar1	chr10-63428286-63430526	2.17043	0.0149871	Ccar1 chr10-63428286-63430526
chr10	62851581	62980223	128643	*	0.147044	Rufy2	chr10-62851049-62852113	2.85506	0.00215147	Rufy2 chr10-62851049-62852113
chr10	62859101	63243797	384697	*	0.143457	Herc4	chr10-62858844-62859357	2.64636	0.00406819	Herc4 chr10-62858844-62859357
chr10	62886630	62920633	34004	*	0.129074	Slc25a16	chr10-62885803-62887456	1.86718	0.0309384	Slc25a16 chr10-62885803-62887456
chr10	62899118	62987430	88313	*	0.0881928	Tet1	chr10-62987287-62987573	1.83741	0.0330749	Tet1 chr10-62987287-62987573
chr10	62899118	63308955	409838	*	0.116643	Tet1	chr10-63308588-63309321	2.28041	0.0112918	Tet1 chr10-63308588-63309321
chr10	62899118	63347091	447974	*	0.0949947	Tet1	chr10-63346745-63347437	1.82965	0.0336509	Tet1 chr10-63346745-63347437
chr10	62899118	63429406	530289	*	0.0920575	Tet1	chr10-63428286-63430526	1.72464	0.0422963	Tet1 chr10-63428286-63430526
chr10	62920633	63308955	388323	*	0.104521	Slc25a16	chr10-63308588-63309321	1.97757	0.0239884	Slc25a16 chr10-63308588-63309321
chr10	62920633	63377564	456932	*	0.099962	Slc25a16	chr10-63377269-63377859	1.79118	0.0366325	Slc25a16 chr10-63377269-63377859
chr10	62945237	63381704	436468	*	-0.0920969	Sirt1	chr10-62945027-62945446	-1.75435	0.0396856	Sirt1 chr10-62945027-62945446
chr10	62947026	63100204	153179	*	0.133482	Dna2	chr10-63099732-63100675	1.73581	0.0412988	Dna2 chr10-63099732-63100675
chr10	62947026	63347091	400066	*	0.173252	Dna2	chr10-63346745-63347437	2.81003	0.00247688	Dna2 chr10-63346745-63347437
chr10	62947026	63422221	475196	*	0.152843	Dna2	chr10-63421876-63422566	2.04403	0.0204754	Dna2 chr10-63421876-63422566
chr10	62947026	63424481	477456	*	0.236707	Dna2	chr10-63424198-63424763	3.89272	4.95632e-05	Dna2 chr10-63424198-63424763
chr10	62948722	62980223	31502	*	-0.0750241	Rufy2	chr10-62948572-62948871	-1.66571	0.0478854	Rufy2 chr10-62948572-62948871
chr10	62980223	62987430	7208	*	0.122089	Rufy2	chr10-62987287-62987573	2.38216	0.00860576	Rufy2 chr10-62987287-62987573
chr10	62980223	63271946	291724	*	0.132206	Rufy2	chr10-63271639-63272253	2.39526	0.00830421	Rufy2 chr10-63271639-63272253
chr10	62980223	63429406	449184	*	-0.0844629	Rufy2	chr10-63428286-63430526	-1.72603	0.0421711	Rufy2 chr10-63428286-63430526
chr10	62984337	63381704	397368	*	-0.0850887	Sirt1	chr10-62983919-62984754	-1.71504	0.0431692	Sirt1 chr10-62983919-62984754
chr10	63023740	63381704	357965	*	-0.0888554	Sirt1	chr10-63022680-63024799	-1.83242	0.0334448	Sirt1 chr10-63022680-63024799
chr10	63024217	63100204	75988	*	0.144275	Hnrnph3	chr10-63099732-63100675	2.44988	0.0071452	Hnrnph3 chr10-63099732-63100675
chr10	63031830	63382443	350614	*	0.231951	Dnajc12	chr10-63031617-63032043	2.69295	0.00354111	Dnajc12 chr10-63031617-63032043
chr10	63100204	63381704	281501	*	-0.0817672	Sirt1	chr10-63099732-63100675	-1.6868	0.045821	Sirt1 chr10-63099732-63100675
chr10	63175338	63381704	206367	*	-0.0982277	Sirt1	chr10-63175046-63175630	-1.81814	0.0345213	Sirt1 chr10-63175046-63175630
chr10	63243713	63382443	138731	*	0.138243	Dnajc12	chr10-63242888-63244537	1.81442	0.0348067	Dnajc12 chr10-63242888-63244537
chr10	63243797	63329237	85441	*	0.084952	Herc4	chr10-63329088-63329385	1.81851	0.0344928	Herc4 chr10-63329088-63329385
chr10	63243797	63338919	95123	*	0.0814026	Herc4	chr10-63338153-63339684	1.84529	0.0324976	Herc4 chr10-63338153-63339684
chr10	63243797	63377564	133768	*	-0.124514	Herc4	chr10-63377269-63377859	-2.65555	0.00395891	Herc4 chr10-63377269-63377859
chr10	63243797	63386742	142946	*	0.0920497	Herc4	chr10-63386239-63387244	1.74419	0.0405631	Herc4 chr10-63386239-63387244
chr10	63381704	63429406	47703	*	-0.0954415	Sirt1	chr10-63428286-63430526	-2.13614	0.0163342	Sirt1 chr10-63428286-63430526
chr10	63381704	63460546	78843	*	-0.0892971	Sirt1	chr10-63460381-63460710	-1.71653	0.0430326	Sirt1 chr10-63460381-63460710
chr10	63381704	63593808	212105	*	0.109244	Sirt1	chr10-63593607-63594009	2.2605	0.011895	Sirt1 chr10-63593607-63594009
chr10	63382443	63424481	42039	*	0.192409	Dnajc12	chr10-63424198-63424763	2.26837	0.0116533	Dnajc12 chr10-63424198-63424763
chr10	63382443	63429406	46964	*	0.14703	Dnajc12	chr10-63428286-63430526	2.13305	0.0164602	Dnajc12 chr10-63428286-63430526
chr10	66857515	67096988	239474	*	0.0901955	Reep3	chr10-66857384-66857645	1.6518	0.0492878	Reep3 chr10-66857384-66857645
chr10	66857515	67548955	691441	*	0.15859	Ado	chr10-66857384-66857645	2.01706	0.0218444	Ado chr10-66857384-66857645
chr10	66909301	67096988	187688	*	-0.0916668	Reep3	chr10-66909042-66909560	-1.76183	0.0390487	Reep3 chr10-66909042-66909560
chr10	66953749	67535475	581727	*	0.155452	Egr2	chr10-66953183-66954315	2.54459	0.00547036	Egr2 chr10-66953183-66954315
chr10	66998808	67096125	97318	*	0.155845	Jmjd1c	chr10-66998525-66999090	2.10836	0.0175	Jmjd1c chr10-66998525-66999090
chr10	67049232	67535475	486244	*	0.12207	Egr2	chr10-67048888-67049576	2.03219	0.021067	Egr2 chr10-67048888-67049576
chr10	67052616	67096125	43510	*	0.102937	Jmjd1c	chr10-67052144-67053088	1.70321	0.0442644	Jmjd1c chr10-67052144-67053088
chr10	67052616	67096988	44373	*	0.132491	Reep3	chr10-67052144-67053088	2.52731	0.00574692	Reep3 chr10-67052144-67053088
chr10	67066604	67096125	29522	*	0.177115	Jmjd1c	chr10-67066446-67066762	2.33813	0.00969023	Jmjd1c chr10-67066446-67066762
chr10	67069189	67535475	466287	*	0.231672	Egr2	chr10-67068975-67069402	4.24632	1.08656e-05	Egr2 chr10-67068975-67069402
chr10	67096125	67184697	88573	*	-0.123958	Jmjd1c	chr10-67184517-67184876	-2.55546	0.0053023	Jmjd1c chr10-67184517-67184876
chr10	67096125	67200940	104816	*	-0.0779973	Jmjd1c	chr10-67200717-67201162	-1.83269	0.0334241	Jmjd1c chr10-67200717-67201162
chr10	67096125	67318341	222217	*	0.122997	Jmjd1c	chr10-67317996-67318686	1.95242	0.0254444	Jmjd1c chr10-67317996-67318686
chr10	67096125	67484370	388246	*	0.155277	Jmjd1c	chr10-67484055-67484685	1.84773	0.0323207	Jmjd1c chr10-67484055-67484685
chr10	67096125	67748487	652363	*	0.117783	Jmjd1c	chr10-67748083-67748891	1.70453	0.0441411	Jmjd1c chr10-67748083-67748891
chr10	67096125	67998253	902129	*	-0.0926403	Jmjd1c	chr10-67997833-67998673	-1.80162	0.0358028	Jmjd1c chr10-67997833-67998673
chr10	67096125	68081900	985776	*	-0.10358	Jmjd1c	chr10-68081614-68082185	-1.96517	0.0246975	Jmjd1c chr10-68081614-68082185
chr10	67096988	67487662	390675	*	0.177313	Reep3	chr10-67487487-67487837	3.46544	0.000264681	Reep3 chr10-67487487-67487837
chr10	67096988	67503695	406708	*	-0.120605	Reep3	chr10-67503006-67504383	-1.75318	0.0397856	Reep3 chr10-67503006-67504383
chr10	67096988	67564692	467705	*	-0.0893035	Reep3	chr10-67564548-67564835	-1.74996	0.0400623	Reep3 chr10-67564548-67564835
chr10	67096988	67598853	501866	*	0.116623	Reep3	chr10-67598535-67599170	1.92593	0.0270565	Reep3 chr10-67598535-67599170
chr10	67096988	67715204	618217	*	0.113703	Reep3	chr10-67715074-67715334	1.73777	0.0411256	Reep3 chr10-67715074-67715334
chr10	67096988	67996308	899321	*	0.0884649	Reep3	chr10-67996054-67996562	1.6999	0.0445747	Reep3 chr10-67996054-67996562
chr10	67096988	67998253	901266	*	0.0986032	Reep3	chr10-67997833-67998673	2.17043	0.014987	Reep3 chr10-67997833-67998673
chr10	67098619	67548955	450337	*	0.0648941	Ado	chr10-67098452-67098785	1.66863	0.0475955	Ado chr10-67098452-67098785
chr10	67100412	67285305	184894	*	-0.101853	Nrbf2	chr10-67100227-67100596	-1.69174	0.0453476	Nrbf2 chr10-67100227-67100596
chr10	67119429	67285305	165877	*	0.106202	Nrbf2	chr10-67119217-67119641	2.26815	0.0116601	Nrbf2 chr10-67119217-67119641
chr10	67137170	67285305	148136	*	0.116822	Nrbf2	chr10-67137024-67137315	2.35224	0.00933037	Nrbf2 chr10-67137024-67137315
chr10	67145802	67548955	403154	*	0.326349	Ado	chr10-67145660-67145944	8.06097	3.7845e-16	Ado chr10-67145660-67145944
chr10	67185742	67535475	349734	*	0.128067	Egr2	chr10-67185320-67186163	2.0856	0.0185073	Egr2 chr10-67185320-67186163
chr10	67224078	67548955	324878	*	0.144238	Ado	chr10-67223909-67224247	4.25704	1.03578e-05	Ado chr10-67223909-67224247
chr10	67225965	67548955	322991	*	0.165949	Ado	chr10-67225615-67226315	2.20149	0.0138506	Ado chr10-67225615-67226315
chr10	67285305	67377893	92589	*	0.140208	Nrbf2	chr10-67377596-67378190	2.87909	0.00199411	Nrbf2 chr10-67377596-67378190
chr10	67285305	67484370	199066	*	0.104611	Nrbf2	chr10-67484055-67484685	2.05799	0.0197954	Nrbf2 chr10-67484055-67484685
chr10	67285305	67538464	253160	*	0.119502	Nrbf2	chr10-67538190-67538737	2.55101	0.00537056	Nrbf2 chr10-67538190-67538737
chr10	67285305	67548776	263472	*	0.0614875	Nrbf2	chr10-67547705-67549847	1.65134	0.0493342	Nrbf2 chr10-67547705-67549847
chr10	67285305	67598853	313549	*	0.14395	Nrbf2	chr10-67598535-67599170	2.52093	0.00585227	Nrbf2 chr10-67598535-67599170
chr10	67285305	67715204	429900	*	0.122666	Nrbf2	chr10-67715074-67715334	2.60748	0.00456061	Nrbf2 chr10-67715074-67715334
chr10	67285305	67862417	577113	*	0.129192	Nrbf2	chr10-67862177-67862656	2.65201	0.00400067	Nrbf2 chr10-67862177-67862656
chr10	67285305	67871916	586612	*	0.0914448	Nrbf2	chr10-67871626-67872205	1.97596	0.0240795	Nrbf2 chr10-67871626-67872205
chr10	67285305	68277189	991885	*	-0.138921	Nrbf2	chr10-68276258-68278119	-2.40267	0.00813798	Nrbf2 chr10-68276258-68278119
chr10	67315136	67535475	220340	*	0.108062	Egr2	chr10-67314894-67315377	1.69658	0.0448876	Egr2 chr10-67314894-67315377
chr10	67484370	68278726	794357	*	-0.160566	Arid5b	chr10-67484055-67484685	-1.70782	0.043835	Arid5b chr10-67484055-67484685
chr10	67497580	68278726	781147	*	0.114311	Arid5b	chr10-67496840-67498319	1.8932	0.0291658	Arid5b chr10-67496840-67498319
chr10	67535475	67598853	63379	*	0.0995423	Egr2	chr10-67598535-67599170	1.65969	0.0484881	Egr2 chr10-67598535-67599170
chr10	67535475	67610697	75223	*	0.217035	Egr2	chr10-67610198-67611195	3.92118	4.40574e-05	Egr2 chr10-67610198-67611195
chr10	67535475	67644486	109012	*	0.270063	Egr2	chr10-67644308-67644664	5.34765	4.45514e-08	Egr2 chr10-67644308-67644664
chr10	67535475	67657681	122207	*	0.173944	Egr2	chr10-67656856-67658506	3.15597	0.000799817	Egr2 chr10-67656856-67658506
chr10	67535475	67805327	269853	*	0.123104	Egr2	chr10-67805174-67805479	2.43663	0.00741245	Egr2 chr10-67805174-67805479
chr10	67535475	68036290	500816	*	0.244669	Egr2	chr10-68035614-68036965	5.33719	4.71997e-08	Egr2 chr10-68035614-68036965
chr10	67535475	68199727	664253	*	0.101932	Egr2	chr10-68199376-68200078	1.84553	0.0324803	Egr2 chr10-68199376-68200078
chr10	67535475	68204601	669127	*	0.10324	Egr2	chr10-68204454-68204747	2.43101	0.00752834	Egr2 chr10-68204454-68204747
chr10	67535475	68280112	744638	*	0.227889	Egr2	chr10-68279970-68280254	4.91347	4.47399e-07	Egr2 chr10-68279970-68280254
chr10	67535475	68282991	747517	*	0.160971	Egr2	chr10-68282522-68283460	2.71063	0.00335773	Egr2 chr10-68282522-68283460
chr10	67535475	68472792	937318	*	0.265531	Egr2	chr10-68472616-68472968	4.22995	1.1687e-05	Egr2 chr10-68472616-68472968
chr10	67535475	68512580	977106	*	0.17766	Egr2	chr10-68512396-68512763	3.26377	0.000549702	Egr2 chr10-68512396-68512763
chr10	67548776	68278726	729951	*	0.107982	Arid5b	chr10-67547705-67549847	1.85874	0.0315317	Arid5b chr10-67547705-67549847
chr10	67548955	67637032	88078	*	0.163675	Ado	chr10-67636395-67637668	2.76447	0.00285075	Ado chr10-67636395-67637668
chr10	67548955	67663327	114373	*	0.132134	Ado	chr10-67662962-67663691	1.91888	0.0274997	Ado chr10-67662962-67663691
chr10	67548955	68248034	699080	*	0.163568	Ado	chr10-68247090-68248977	2.90079	0.00186114	Ado chr10-68247090-68248977
chr10	68036290	68278726	242437	*	0.173915	Arid5b	chr10-68035614-68036965	3.6191	0.000147816	Arid5b chr10-68035614-68036965
chr10	68137016	68278726	141711	*	0.124747	Arid5b	chr10-68136232-68137800	2.18393	0.0144838	Arid5b chr10-68136232-68137800
chr10	68146912	68278726	131815	*	0.116892	Arid5b	chr10-68146545-68147279	2.36557	0.00900107	Arid5b chr10-68146545-68147279
chr10	68154107	68278726	124620	*	0.171475	Arid5b	chr10-68153500-68154713	2.86528	0.00208322	Arid5b chr10-68153500-68154713
chr10	68172136	69151434	979299	*	0.127911	Rhobtb1	chr10-68172000-68172272	2.38925	0.00844147	Rhobtb1 chr10-68172000-68172272
chr10	68222371	68278726	56356	*	0.106354	Arid5b	chr10-68221809-68222933	2.00797	0.0223232	Arid5b chr10-68221809-68222933
chr10	68224904	69151434	926531	*	0.098149	Rhobtb1	chr10-68224772-68225035	1.97338	0.024226	Rhobtb1 chr10-68224772-68225035
chr10	68278726	68280112	1387	*	0.127614	Arid5b	chr10-68279970-68280254	2.32531	0.0100277	Arid5b chr10-68279970-68280254
chr10	68278726	68673677	394952	*	0.181732	Arid5b	chr10-68673175-68674179	2.69031	0.00356926	Arid5b chr10-68673175-68674179
chr10	68278726	69185848	907123	*	-0.163153	Arid5b	chr10-69185121-69186575	-2.17663	0.0147541	Arid5b chr10-69185121-69186575
chr10	68541534	69352938	811405	*	0.12502	Cdk1	chr10-68540613-68542454	1.96801	0.0245334	Cdk1 chr10-68540613-68542454
chr10	68795246	69352938	557693	*	0.182141	Cdk1	chr10-68794668-68795823	2.97779	0.00145168	Cdk1 chr10-68794668-68795823
chr10	69151434	69185848	34415	*	0.116031	Rhobtb1	chr10-69185121-69186575	1.97964	0.0238718	Rhobtb1 chr10-69185121-69186575
chr10	69151434	69212743	61310	*	0.132397	Rhobtb1	chr10-69211756-69213729	3.63282	0.000140171	Rhobtb1 chr10-69211756-69213729
chr10	69151434	69247270	95837	*	0.128396	Rhobtb1	chr10-69246925-69247614	2.47594	0.00664422	Rhobtb1 chr10-69246925-69247614
chr10	69151434	69252673	101240	*	0.192349	Rhobtb1	chr10-69252257-69253088	3.47076	0.00025949	Rhobtb1 chr10-69252257-69253088
chr10	69152556	70097121	944566	*	0.16931	Ccdc6	chr10-69152306-69152805	1.93511	0.0264881	Ccdc6 chr10-69152306-69152805
chr10	69212743	70097121	884379	*	0.147291	Ccdc6	chr10-69211756-69213729	2.32974	0.00990994	Ccdc6 chr10-69211756-69213729
chr10	69248337	69352938	104602	*	0.198132	Cdk1	chr10-69248223-69248450	2.82524	0.00236225	Cdk1 chr10-69248223-69248450
chr10	69321046	70097121	776076	*	-0.0871423	Ccdc6	chr10-69320488-69321604	-1.8176	0.0345627	Ccdc6 chr10-69320488-69321604
chr10	69352938	69656438	303501	*	0.151724	Cdk1	chr10-69656279-69656597	1.95981	0.0250089	Cdk1 chr10-69656279-69656597
chr10	69352938	70097397	744460	*	-0.087551	Cdk1	chr10-70096369-70098425	-1.99074	0.0232545	Cdk1 chr10-70096369-70098425
chr10	69352938	70173332	820395	*	0.14772	Cdk1	chr10-70173031-70173632	2.03665	0.0208426	Cdk1 chr10-70173031-70173632
chr10	69371533	70097121	725589	*	0.174496	Ccdc6	chr10-69371327-69371739	2.91652	0.00176978	Ccdc6 chr10-69371327-69371739
chr10	70097121	70116702	19582	*	0.176092	Ccdc6	chr10-70116320-70117083	2.05244	0.0200637	Ccdc6 chr10-70116320-70117083
chr10	70097121	70120062	22942	*	0.19396	Ccdc6	chr10-70119763-70120361	2.45144	0.0071142	Ccdc6 chr10-70119763-70120361
chr10	70097121	70138312	41192	*	0.114581	Ccdc6	chr10-70138176-70138448	1.97961	0.0238736	Ccdc6 chr10-70138176-70138448
chr10	71238280	71308414	70135	*	0.130453	Tfam	chr10-71308290-71308538	2.68364	0.00364128	Tfam chr10-71308290-71308538
chr10	71246875	71285262	38388	*	0.0959623	Ube2d1	chr10-71246296-71247454	2.00204	0.0226403	Ube2d1 chr10-71246296-71247454
chr10	71264238	71285262	21025	*	0.100824	Ube2d1	chr10-71263588-71264888	1.87296	0.030537	Ube2d1 chr10-71263588-71264888
chr10	71344767	71344954	188	*	-0.0680799	Cisd1	chr10-71344310-71345224	-1.64842	0.0496336	Cisd1 chr10-71344310-71345224
chr10	71347763	71383667	35905	*	0.0947298	Ipmk	chr10-71383564-71383769	1.70547	0.0440538	Ipmk chr10-71383564-71383769
chr10	71347763	71399771	52009	*	0.0788616	Ipmk	chr10-71399208-71400333	1.7622	0.0390176	Ipmk chr10-71399208-71400333
chr10	74919425	75406911	487487	*	0.111175	Upb1	chr10-74919210-74919640	1.69149	0.0453719	Upb1 chr10-74919210-74919640
chr10	74967183	75060896	93714	*	0.0879111	Bcr	chr10-74966186-74968180	2.30006	0.0107225	Bcr chr10-74966186-74968180
chr10	74967183	75406911	439729	*	0.117654	Upb1	chr10-74966186-74968180	1.82683	0.033863	Upb1 chr10-74966186-74968180
chr10	74967183	75517551	550369	*	-0.0746824	Snrpd3	chr10-74966186-74968180	-2.02427	0.021471	Snrpd3 chr10-74966186-74968180
chr10	74967183	75644008	676826	*	0.108336	Susd2	chr10-74966186-74968180	2.2383	0.0126007	Susd2 chr10-74966186-74968180
chr10	74981272	75212073	230802	*	0.0956216	Specc1l	chr10-74981054-74981490	1.66105	0.0483522	Specc1l chr10-74981054-74981490
chr10	74981272	75764357	783086	*	0.0992286	Cabin1	chr10-74981054-74981490	1.89698	0.0289156	Cabin1 chr10-74981054-74981490
chr10	75059396	75860250	800855	*	0.136827	Mif	chr10-75059086-75059706	2.78358	0.00268811	Mif chr10-75059086-75059706
chr10	75060896	75137090	76195	*	0.168273	Bcr	chr10-75136523-75137657	3.1379	0.000850806	Bcr chr10-75136523-75137657
chr10	75060896	75187521	126626	*	0.0660443	Bcr	chr10-75187421-75187620	1.79953	0.0359672	Bcr chr10-75187421-75187620
chr10	75060896	75277714	216819	*	0.157961	Bcr	chr10-75277454-75277973	2.91087	0.00180211	Bcr chr10-75277454-75277973
chr10	75060896	75330342	269447	*	-0.0920426	Bcr	chr10-75330212-75330471	-1.66949	0.04751	Bcr chr10-75330212-75330471
chr10	75060896	75405994	345099	*	0.169442	Bcr	chr10-75405452-75406536	3.11047	0.000933953	Bcr chr10-75405452-75406536
chr10	75060896	75667404	606509	*	-0.0928424	Bcr	chr10-75666372-75668435	-1.69709	0.0448399	Bcr chr10-75666372-75668435
chr10	75060896	75848457	787562	*	0.118638	Bcr	chr10-75847855-75849058	2.28766	0.0110788	Bcr chr10-75847855-75849058
chr10	75060896	75954517	893622	*	0.149947	Bcr	chr10-75954120-75954913	3.03009	0.00122242	Bcr chr10-75954120-75954913
chr10	75062646	75589340	526695	*	0.108366	Ggt5	chr10-75062460-75062832	2.33079	0.00988232	Ggt5 chr10-75062460-75062832
chr10	75070226	75406911	336686	*	0.151738	Upb1	chr10-75070095-75070356	2.58695	0.00484149	Upb1 chr10-75070095-75070356
chr10	75070226	75517972	447747	*	0.0976397	Gucd1	chr10-75070095-75070356	2.07601	0.0189466	Gucd1 chr10-75070095-75070356
chr10	75119534	75212073	92540	*	0.139704	Specc1l	chr10-75119319-75119749	2.42332	0.0076896	Specc1l chr10-75119319-75119749
chr10	75119534	75921617	802084	*	0.0955786	Smarcb1	chr10-75119319-75119749	1.90016	0.0287061	Smarcb1 chr10-75119319-75119749
chr10	75119534	76032654	913121	*	0.0743595	Zfp280b	chr10-75119319-75119749	1.93775	0.0263269	Zfp280b chr10-75119319-75119749
chr10	75121213	75517551	396339	*	0.106101	Snrpd3	chr10-75120963-75121462	1.80671	0.0354039	Snrpd3 chr10-75120963-75121462
chr10	75125764	75764357	638594	*	0.12448	Cabin1	chr10-75125655-75125872	2.33583	0.00975012	Cabin1 chr10-75125655-75125872
chr10	75125764	75921617	795854	*	0.129461	Smarcb1	chr10-75125655-75125872	2.61408	0.00447337	Smarcb1 chr10-75125655-75125872
chr10	75146179	75589340	443162	*	0.0527481	Ggt5	chr10-75145472-75146886	1.91977	0.0274437	Ggt5 chr10-75145472-75146886
chr10	75146179	75764357	618179	*	-0.0782121	Cabin1	chr10-75145472-75146886	-1.71882	0.0428236	Cabin1 chr10-75145472-75146886
chr10	75151354	75517551	366198	*	-0.0806901	Snrpd3	chr10-75151018-75151689	-1.84369	0.0326144	Snrpd3 chr10-75151018-75151689
chr10	75151354	75773414	622061	*	0.189378	Ddt	chr10-75151018-75151689	3.61746	0.000148754	Ddt chr10-75151018-75151689
chr10	75170520	75921617	751098	*	0.0920619	Smarcb1	chr10-75170183-75170856	2.07117	0.0191715	Smarcb1 chr10-75170183-75170856
chr10	75182483	75212073	29591	*	-0.0945158	Specc1l	chr10-75182108-75182857	-1.95416	0.0253411	Specc1l chr10-75182108-75182857
chr10	75191847	75773414	581568	*	0.0858563	Ddt	chr10-75191619-75192075	2.28963	0.0110213	Ddt chr10-75191619-75192075
chr10	75211998	75517551	305554	*	0.13183	Snrpd3	chr10-75211128-75212868	1.76348	0.0389095	Snrpd3 chr10-75211128-75212868
chr10	75211998	75921617	709620	*	-0.0836188	Smarcb1	chr10-75211128-75212868	-1.88009	0.0300481	Smarcb1 chr10-75211128-75212868
chr10	75212073	75222522	10450	*	0.171992	Specc1l	chr10-75221922-75223122	2.46492	0.00685213	Specc1l chr10-75221922-75223122
chr10	75212073	75338875	126803	*	0.129504	Specc1l	chr10-75338613-75339137	1.92003	0.0274268	Specc1l chr10-75338613-75339137
chr10	75212073	75417701	205629	*	-0.0863239	Specc1l	chr10-75417364-75418038	-1.67879	0.0465967	Specc1l chr10-75417364-75418038
chr10	75212073	75473587	261515	*	0.174798	Specc1l	chr10-75473432-75473741	2.70718	0.0033929	Specc1l chr10-75473432-75473741
chr10	75212073	75559867	347795	*	-0.0748653	Specc1l	chr10-75559182-75560552	-1.6837	0.0461195	Specc1l chr10-75559182-75560552
chr10	75212073	75839277	627205	*	-0.0785612	Specc1l	chr10-75839009-75839545	-1.7691	0.0384382	Specc1l chr10-75839009-75839545
chr10	75212073	76034139	822067	*	0.141187	Specc1l	chr10-76034027-76034251	2.17794	0.0147054	Specc1l chr10-76034027-76034251
chr10	75222522	75316943	94422	*	0.305948	Adora2a	chr10-75221922-75223122	3.32057	0.00044917	Adora2a chr10-75221922-75223122
chr10	75222522	75517972	295451	*	0.116057	Gucd1	chr10-75221922-75223122	2.13064	0.0165595	Gucd1 chr10-75221922-75223122
chr10	75239599	75764357	524759	*	0.226161	Cabin1	chr10-75239494-75239703	4.11876	1.90456e-05	Cabin1 chr10-75239494-75239703
chr10	75255200	76237865	982666	*	0.231162	Prmt2	chr10-75254949-75255451	3.36137	0.000387785	Prmt2 chr10-75254949-75255451
chr10	75258371	75406911	148541	*	0.165389	Upb1	chr10-75258231-75258511	3.88955	5.02151e-05	Upb1 chr10-75258231-75258511
chr10	75294288	75834881	540594	*	0.0871653	Gstt2	chr10-75294023-75294552	1.84567	0.0324703	Gstt2 chr10-75294023-75294552
chr10	75299904	75764357	464454	*	0.0789827	Cabin1	chr10-75299604-75300204	1.74613	0.0403938	Cabin1 chr10-75299604-75300204
chr10	75299904	76237865	937962	*	0.109763	Prmt2	chr10-75299604-75300204	1.66526	0.0479301	Prmt2 chr10-75299604-75300204
chr10	75301660	75644008	342349	*	0.076311	Susd2	chr10-75301495-75301825	2.09274	0.0181862	Susd2 chr10-75301495-75301825
chr10	75302109	75921617	619509	*	0.097499	Smarcb1	chr10-75301973-75302245	1.9741	0.0241853	Smarcb1 chr10-75301973-75302245
chr10	75304636	75764357	459722	*	0.159431	Cabin1	chr10-75304478-75304794	3.30338	0.000477636	Cabin1 chr10-75304478-75304794
chr10	75304636	75773414	468779	*	0.142491	Ddt	chr10-75304478-75304794	2.16345	0.0152532	Ddt chr10-75304478-75304794
chr10	75316943	75330342	13400	*	0.320633	Adora2a	chr10-75330212-75330471	2.63229	0.00424056	Adora2a chr10-75330212-75330471
chr10	75316943	75473587	156645	*	0.172368	Adora2a	chr10-75473432-75473741	2.01004	0.0222137	Adora2a chr10-75473432-75473741
chr10	75316943	75897519	580577	*	0.150886	Adora2a	chr10-75897385-75897652	1.7038	0.0442096	Adora2a chr10-75897385-75897652
chr10	75317174	75773414	456241	*	0.177382	Ddt	chr10-75316279-75318069	3.22264	0.000635082	Ddt chr10-75316279-75318069
chr10	75317174	75860250	543077	*	0.120268	Mif	chr10-75316279-75318069	2.71655	0.00329831	Mif chr10-75316279-75318069
chr10	75320361	76032654	712294	*	0.131077	Zfp280b	chr10-75320084-75320637	4.06188	2.43399e-05	Zfp280b chr10-75320084-75320637
chr10	75330342	75517972	187631	*	0.125731	Gucd1	chr10-75330212-75330471	1.94274	0.0260236	Gucd1 chr10-75330212-75330471
chr10	75330342	76032654	702313	*	0.0541946	Zfp280b	chr10-75330212-75330471	1.71265	0.0433881	Zfp280b chr10-75330212-75330471
chr10	75338875	75921617	582743	*	0.0807216	Smarcb1	chr10-75338613-75339137	1.7412	0.0408242	Smarcb1 chr10-75338613-75339137
chr10	75354330	76237865	883536	*	0.108706	Prmt2	chr10-75353837-75354823	3.28081	0.000517555	Prmt2 chr10-75353837-75354823
chr10	75372477	75764357	391881	*	0.148501	Cabin1	chr10-75372046-75372908	2.71412	0.00332262	Cabin1 chr10-75372046-75372908
chr10	75405994	75860250	454257	*	0.083995	Mif	chr10-75405452-75406536	1.84005	0.0328807	Mif chr10-75405452-75406536
chr10	75405994	75921617	515624	*	0.164458	Smarcb1	chr10-75405452-75406536	3.26981	0.000538108	Smarcb1 chr10-75405452-75406536
chr10	75406911	75433448	26538	*	0.246467	Upb1	chr10-75433295-75433600	3.92982	4.25056e-05	Upb1 chr10-75433295-75433600
chr10	75406911	75436790	29880	*	0.131226	Upb1	chr10-75436474-75437106	2.28561	0.0111385	Upb1 chr10-75436474-75437106
chr10	75406911	75473587	66677	*	0.150498	Upb1	chr10-75473432-75473741	2.83649	0.00228061	Upb1 chr10-75473432-75473741
chr10	75406911	75486450	79540	*	0.140684	Upb1	chr10-75486100-75486800	2.58576	0.00485819	Upb1 chr10-75486100-75486800
chr10	75406911	75504875	97965	*	0.111175	Upb1	chr10-75504664-75505086	1.65317	0.0491482	Upb1 chr10-75504664-75505086
chr10	75406911	75764576	357666	*	0.167767	Upb1	chr10-75763724-75765428	3.10654	0.000946443	Upb1 chr10-75763724-75765428
chr10	75406911	75780665	373755	*	0.115361	Upb1	chr10-75779750-75781579	1.89721	0.0288999	Upb1 chr10-75779750-75781579
chr10	75406911	75837346	430436	*	0.108336	Upb1	chr10-75837093-75837598	1.69175	0.0453469	Upb1 chr10-75837093-75837598
chr10	75406911	75935874	528964	*	0.180576	Upb1	chr10-75935359-75936389	3.14023	0.000844091	Upb1 chr10-75935359-75936389
chr10	75406911	76117994	711084	*	0.20947	Upb1	chr10-76117675-76118312	3.17955	0.000737532	Upb1 chr10-76117675-76118312
chr10	75415038	75644008	228971	*	0.128434	Susd2	chr10-75414724-75415351	3.72279	9.85182e-05	Susd2 chr10-75414724-75415351
chr10	75415038	76237865	822828	*	0.138817	Prmt2	chr10-75414724-75415351	2.88042	0.00198571	Prmt2 chr10-75414724-75415351
chr10	75417701	75834881	417181	*	0.13487	Gstt2	chr10-75417364-75418038	2.24677	0.0123272	Gstt2 chr10-75417364-75418038
chr10	75429685	75517551	87867	*	0.12568	Snrpd3	chr10-75429379-75429990	1.98325	0.0236697	Snrpd3 chr10-75429379-75429990
chr10	75433448	75517972	84525	*	0.173336	Gucd1	chr10-75433295-75433600	3.2396	0.000598484	Gucd1 chr10-75433295-75433600
chr10	75434578	75517551	82974	*	0.129174	Snrpd3	chr10-75434238-75434918	2.00702	0.022374	Snrpd3 chr10-75434238-75434918
chr10	75434578	75517972	83395	*	0.130929	Gucd1	chr10-75434238-75434918	2.32002	0.0101698	Gucd1 chr10-75434238-75434918
chr10	75434578	75764357	329780	*	0.0922338	Cabin1	chr10-75434238-75434918	1.78157	0.0374094	Cabin1 chr10-75434238-75434918
chr10	75446875	75921617	474743	*	0.1133	Smarcb1	chr10-75446189-75447560	2.21136	0.0135054	Smarcb1 chr10-75446189-75447560
chr10	75446875	76442912	996038	*	0.0914792	Pcnt	chr10-75446189-75447560	1.95156	0.025495	Pcnt chr10-75446189-75447560
chr10	75486450	76032654	546205	*	0.0697446	Zfp280b	chr10-75486100-75486800	2.26737	0.0116839	Zfp280b chr10-75486100-75486800
chr10	75491883	75834881	342999	*	0.205553	Gstt2	chr10-75491423-75492343	5.06189	2.07564e-07	Gstt2 chr10-75491423-75492343
chr10	75491883	76237865	745983	*	0.0983426	Prmt2	chr10-75491423-75492343	1.67016	0.0474435	Prmt2 chr10-75491423-75492343
chr10	75504875	75517972	13098	*	0.193897	Gucd1	chr10-75504664-75505086	3.47821	0.000252385	Gucd1 chr10-75504664-75505086
chr10	75504875	75561604	56730	*	0.329203	Ggt1	chr10-75504664-75505086	5.96988	1.18716e-09	Ggt1 chr10-75504664-75505086
chr10	75504875	75589340	84466	*	0.147808	Ggt5	chr10-75504664-75505086	3.88746	5.06487e-05	Ggt5 chr10-75504664-75505086
chr10	75504875	75764357	259483	*	0.110426	Cabin1	chr10-75504664-75505086	2.34472	0.00952066	Cabin1 chr10-75504664-75505086
chr10	75517390	75773414	256025	*	-0.0636402	Ddt	chr10-75516479-75518300	-1.74324	0.0406462	Ddt chr10-75516479-75518300
chr10	75517390	76237865	720476	*	-0.0883941	Prmt2	chr10-75516479-75518300	-1.8786	0.0301494	Prmt2 chr10-75516479-75518300
chr10	75517551	75565978	48428	*	0.117351	Snrpd3	chr10-75564937-75567019	1.72789	0.0420044	Snrpd3 chr10-75564937-75567019
chr10	75517551	75697152	179602	*	0.105497	Snrpd3	chr10-75696984-75697319	1.90752	0.0282264	Snrpd3 chr10-75696984-75697319
chr10	75517551	75764576	247026	*	0.159444	Snrpd3	chr10-75763724-75765428	2.56931	0.00509502	Snrpd3 chr10-75763724-75765428
chr10	75517551	75798037	280487	*	-0.0769615	Snrpd3	chr10-75797165-75798909	-1.77277	0.0381333	Snrpd3 chr10-75797165-75798909
chr10	75517551	75951349	433799	*	0.163337	Snrpd3	chr10-75950624-75952073	2.20169	0.0138437	Snrpd3 chr10-75950624-75952073
chr10	75517551	76032678	515128	*	0.176234	Snrpd3	chr10-76031903-76033452	2.27554	0.0114368	Snrpd3 chr10-76031903-76033452
chr10	75517551	76442596	925046	*	0.170811	Snrpd3	chr10-76441824-76443367	2.38883	0.00845116	Snrpd3 chr10-76441824-76443367
chr10	75517551	76513326	995776	*	0.13506	Snrpd3	chr10-76512897-76513754	2.17615	0.0147719	Snrpd3 chr10-76512897-76513754
chr10	75517972	75559867	41896	*	0.111191	Gucd1	chr10-75559182-75560552	1.79754	0.0361253	Gucd1 chr10-75559182-75560552
chr10	75517972	75921400	403429	*	0.0784017	Gucd1	chr10-75920615-75922184	1.66812	0.0476463	Gucd1 chr10-75920615-75922184
chr10	75517972	76203969	685998	*	0.105691	Gucd1	chr10-76203664-76204273	1.96168	0.0248997	Gucd1 chr10-76203664-76204273
chr10	75517972	76326721	808750	*	0.158689	Gucd1	chr10-76326442-76327000	2.82131	0.00239139	Gucd1 chr10-76326442-76327000
chr10	75536181	76468971	932791	*	0.116694	Mcm3ap	chr10-75535611-75536751	2.25446	0.0120837	Mcm3ap chr10-75535611-75536751
chr10	75559867	75561604	1738	*	0.108916	Ggt1	chr10-75559182-75560552	2.21675	0.0133202	Ggt1 chr10-75559182-75560552
chr10	75559867	75834881	275015	*	0.0797595	Gstt2	chr10-75559182-75560552	1.71123	0.0435196	Gstt2 chr10-75559182-75560552
chr10	75561604	75773253	211650	*	0.12576	Ggt1	chr10-75772498-75774008	2.25718	0.0119983	Ggt1 chr10-75772498-75774008
chr10	75561604	75824589	262986	*	0.187314	Ggt1	chr10-75824301-75824876	6.47855	4.6303e-11	Ggt1 chr10-75824301-75824876
chr10	75561604	75834369	272766	*	0.192205	Ggt1	chr10-75834068-75834670	3.64506	0.000133665	Ggt1 chr10-75834068-75834670
chr10	75561604	75872860	311257	*	0.218202	Ggt1	chr10-75872466-75873254	4.39943	5.42668e-06	Ggt1 chr10-75872466-75873254
chr10	75561604	76542980	981377	*	0.14635	Ggt1	chr10-76542582-76543378	3.28165	0.000516004	Ggt1 chr10-76542582-76543378
chr10	75589292	75589340	49	*	0.11888	Ggt5	chr10-75589153-75589431	2.6214	0.00437847	Ggt5 chr10-75589153-75589431
chr10	75589340	75592873	3534	*	0.100181	Ggt5	chr10-75592573-75593173	1.84039	0.0328556	Ggt5 chr10-75592573-75593173
chr10	75589340	75643919	54580	*	0.100181	Ggt5	chr10-75643599-75644238	2.02307	0.0215328	Ggt5 chr10-75643599-75644238
chr10	75589340	75773253	183914	*	0.0654918	Ggt5	chr10-75772498-75774008	1.89858	0.0288098	Ggt5 chr10-75772498-75774008
chr10	75589340	75853533	264194	*	0.106888	Ggt5	chr10-75853232-75853834	2.97768	0.00145218	Ggt5 chr10-75853232-75853834
chr10	75589340	75883220	293881	*	0.0950445	Ggt5	chr10-75882883-75883556	2.09177	0.0182297	Ggt5 chr10-75882883-75883556
chr10	75589340	76306869	717530	*	0.175999	Ggt5	chr10-76306373-76307365	4.21907	1.22654e-05	Ggt5 chr10-76306373-76307365
chr10	75589340	76355128	765789	*	0.147649	Ggt5	chr10-76354683-76355573	3.69821	0.000108561	Ggt5 chr10-76354683-76355573
chr10	75589340	76513326	923987	*	0.101215	Ggt5	chr10-76512897-76513754	2.31409	0.0103313	Ggt5 chr10-76512897-76513754
chr10	75590490	75860250	269761	*	0.0769855	Mif	chr10-75590313-75590666	1.65239	0.0492272	Mif chr10-75590313-75590666
chr10	75590490	76237865	647376	*	0.12614	Prmt2	chr10-75590313-75590666	3.02208	0.00125523	Prmt2 chr10-75590313-75590666
chr10	75591759	76032654	440896	*	0.071539	Zfp280b	chr10-75591182-75592335	2.6446	0.0040894	Zfp280b chr10-75591182-75592335
chr10	75592873	76237865	644993	*	0.0826224	Prmt2	chr10-75592573-75593173	2.1837	0.0144921	Prmt2 chr10-75592573-75593173
chr10	75635668	75644008	8341	*	0.216446	Susd2	chr10-75635147-75636188	3.8701	5.4396e-05	Susd2 chr10-75635147-75636188
chr10	75635668	75860250	224583	*	0.108504	Mif	chr10-75635147-75636188	2.29888	0.0107559	Mif chr10-75635147-75636188
chr10	75643919	75644008	90	*	0.294576	Susd2	chr10-75643599-75644238	8.66852	2.1888e-18	Susd2 chr10-75643599-75644238
chr10	75643919	76032654	388736	*	0.102648	Zfp280b	chr10-75643599-75644238	3.06163	0.00110068	Zfp280b chr10-75643599-75644238
chr10	75643919	76531588	887670	*	0.170166	Lss	chr10-75643599-75644238	2.86499	0.00208514	Lss chr10-75643599-75644238
chr10	75644008	75872860	228853	*	0.234824	Susd2	chr10-75872466-75873254	5.21758	9.0637e-08	Susd2 chr10-75872466-75873254
chr10	75644008	75883220	239213	*	0.067831	Susd2	chr10-75882883-75883556	1.90571	0.0283439	Susd2 chr10-75882883-75883556
chr10	75644008	75893338	249331	*	0.0727759	Susd2	chr10-75892607-75894069	1.8146	0.034793	Susd2 chr10-75892607-75894069
chr10	75644008	76513326	869319	*	0.249377	Susd2	chr10-76512897-76513754	5.9318	1.49818e-09	Susd2 chr10-76512897-76513754
chr10	75697152	76032654	335503	*	0.234535	Zfp280b	chr10-75696984-75697319	7.94186	9.95887e-16	Zfp280b chr10-75696984-75697319
chr10	75697152	76531588	834437	*	0.205103	Lss	chr10-75696984-75697319	4.33647	7.23954e-06	Lss chr10-75696984-75697319
chr10	75744183	75834881	90699	*	0.0977383	Gstt2	chr10-75743722-75744644	1.69663	0.0448837	Gstt2 chr10-75743722-75744644
chr10	75744183	76237865	493683	*	0.207372	Prmt2	chr10-75743722-75744644	3.70669	0.000104995	Prmt2 chr10-75743722-75744644
chr10	75764357	75954517	190161	*	0.105626	Cabin1	chr10-75954120-75954913	2.08314	0.0186194	Cabin1 chr10-75954120-75954913
chr10	75764357	76345662	581306	*	-0.0776141	Cabin1	chr10-76344436-76346888	-1.69811	0.0447432	Cabin1 chr10-76344436-76346888
chr10	75764357	76468708	704352	*	-0.0838344	Cabin1	chr10-76468193-76469223	-1.69966	0.0445977	Cabin1 chr10-76468193-76469223
chr10	75764357	76744210	979854	*	0.228769	Cabin1	chr10-76743579-76744840	4.95919	3.53944e-07	Cabin1 chr10-76743579-76744840
chr10	75773253	75860250	86998	*	0.088905	Mif	chr10-75772498-75774008	1.86946	0.0307794	Mif chr10-75772498-75774008
chr10	75773414	75798037	24624	*	0.252992	Ddt	chr10-75797165-75798909	4.24826	1.07716e-05	Ddt chr10-75797165-75798909
chr10	75773414	76306869	533456	*	0.0813642	Ddt	chr10-76306373-76307365	1.73257	0.0415863	Ddt chr10-76306373-76307365
chr10	75773414	76734991	961578	*	0.182249	Ddt	chr10-76734510-76735472	3.18035	0.000735488	Ddt chr10-76734510-76735472
chr10	75790914	76237865	446952	*	0.121644	Prmt2	chr10-75790666-75791162	2.17883	0.0146721	Prmt2 chr10-75790666-75791162
chr10	75798037	75834881	36845	*	0.130689	Gstt2	chr10-75797165-75798909	2.78288	0.00269394	Gstt2 chr10-75797165-75798909
chr10	75824589	75921617	97029	*	0.0826441	Smarcb1	chr10-75824301-75824876	1.71339	0.0433208	Smarcb1 chr10-75824301-75824876
chr10	75832304	76237865	405562	*	0.112423	Prmt2	chr10-75832113-75832495	2.06769	0.0193346	Prmt2 chr10-75832113-75832495
chr10	75834881	75921400	86520	*	0.125407	Gstt2	chr10-75920615-75922184	2.44655	0.0072116	Gstt2 chr10-75920615-75922184
chr10	75834881	76034139	199259	*	0.127438	Gstt2	chr10-76034027-76034251	1.92755	0.0269554	Gstt2 chr10-76034027-76034251
chr10	75834881	76733416	898536	*	0.159546	Gstt2	chr10-76733254-76733577	3.76274	8.40302e-05	Gstt2 chr10-76733254-76733577
chr10	75834881	76791588	956708	*	0.14009	Gstt2	chr10-76791346-76791830	2.69722	0.00349604	Gstt2 chr10-76791346-76791830
chr10	75834881	76799055	964175	*	0.0950992	Gstt2	chr10-76798391-76799719	2.13115	0.0165385	Gstt2 chr10-76798391-76799719
chr10	75835795	76468971	633177	*	0.133884	Mcm3ap	chr10-75835246-75836343	2.28655	0.0111111	Mcm3ap chr10-75835246-75836343
chr10	75837346	76468971	631626	*	0.170761	Mcm3ap	chr10-75837093-75837598	3.50767	0.000226022	Mcm3ap chr10-75837093-75837598
chr10	75848457	75860250	11794	*	0.135942	Mif	chr10-75847855-75849058	2.58059	0.00493152	Mif chr10-75847855-75849058
chr10	75860250	75921400	61151	*	-0.0842787	Mif	chr10-75920615-75922184	-1.92739	0.0269656	Mif chr10-75920615-75922184
chr10	75860250	76306869	446620	*	0.0801358	Mif	chr10-76306373-76307365	1.70032	0.0445355	Mif chr10-76306373-76307365
chr10	75860250	76468708	608459	*	-0.0905182	Mif	chr10-76468193-76469223	-1.85552	0.0317612	Mif chr10-76468193-76469223
chr10	75872860	75921617	48758	*	0.0908462	Smarcb1	chr10-75872466-75873254	1.76022	0.0391856	Smarcb1 chr10-75872466-75873254
chr10	75872860	76531588	658729	*	0.169617	Lss	chr10-75872466-75873254	2.64615	0.00407064	Lss chr10-75872466-75873254
chr10	75893338	76442912	549575	*	-0.116179	Pcnt	chr10-75892607-75894069	-2.21548	0.0133634	Pcnt chr10-75892607-75894069
chr10	75897519	76237865	340347	*	0.180904	Prmt2	chr10-75897385-75897652	3.58628	0.000167717	Prmt2 chr10-75897385-75897652
chr10	75921617	76270231	348615	*	0.129461	Smarcb1	chr10-76269985-76270476	2.81104	0.00246907	Smarcb1 chr10-76269985-76270476
chr10	75921617	76513326	591710	*	0.119611	Smarcb1	chr10-76512897-76513754	2.18039	0.0146142	Smarcb1 chr10-76512897-76513754
chr10	76032654	76237818	205165	*	0.0858366	Zfp280b	chr10-76237199-76238436	2.89321	0.00190661	Zfp280b chr10-76237199-76238436
chr10	76032654	76355128	322475	*	0.0621574	Zfp280b	chr10-76354683-76355573	1.8418	0.0327521	Zfp280b chr10-76354683-76355573
chr10	76032654	76440409	407756	*	0.217705	Zfp280b	chr10-76440301-76440516	5.53519	1.55446e-08	Zfp280b chr10-76440301-76440516
chr10	76032654	76513326	480673	*	0.0531993	Zfp280b	chr10-76512897-76513754	1.91449	0.0277785	Zfp280b chr10-76512897-76513754
chr10	76032654	76542980	510327	*	0.0559088	Zfp280b	chr10-76542582-76543378	2.23427	0.0127328	Zfp280b chr10-76542582-76543378
chr10	76032654	77021367	988714	*	0.0725371	Zfp280b	chr10-77020763-77021971	1.98664	0.0234811	Zfp280b chr10-77020763-77021971
chr10	76202171	76531588	329418	*	0.153746	Lss	chr10-76201876-76202465	2.6222	0.00436816	Lss chr10-76201876-76202465
chr10	76203969	76237865	33897	*	0.0673164	Prmt2	chr10-76203664-76204273	1.80733	0.0353555	Prmt2 chr10-76203664-76204273
chr10	76237865	76326721	88857	*	0.0928077	Prmt2	chr10-76326442-76327000	1.75882	0.0393041	Prmt2 chr10-76326442-76327000
chr10	76237865	76345662	107798	*	-0.10106	Prmt2	chr10-76344436-76346888	-1.86812	0.0308726	Prmt2 chr10-76344436-76346888
chr10	76237865	76468708	230844	*	0.0905301	Prmt2	chr10-76468193-76469223	2.14455	0.0159944	Prmt2 chr10-76468193-76469223
chr10	76237865	77082580	844716	*	0.129682	Prmt2	chr10-77082287-77082873	2.74479	0.00302746	Prmt2 chr10-77082287-77082873
chr10	76270231	77259300	989070	*	0.221209	Pofut2	chr10-76269985-76270476	5.44753	2.55364e-08	Pofut2 chr10-76269985-76270476
chr10	76271272	77032241	760970	*	0.177192	Slc19a1	chr10-76270787-76271756	2.91954	0.00175275	Slc19a1 chr10-76270787-76271756
chr10	76293397	76531588	238192	*	0.332996	Lss	chr10-76293105-76293689	5.5528	1.40568e-08	Lss chr10-76293105-76293689
chr10	76293397	77032241	738845	*	0.124947	Slc19a1	chr10-76293105-76293689	2.43768	0.00739086	Slc19a1 chr10-76293105-76293689
chr10	76306869	76468971	162103	*	0.097938	Mcm3ap	chr10-76306373-76307365	1.70822	0.0437982	Mcm3ap chr10-76306373-76307365
chr10	76306869	77259300	952432	*	0.140142	Pofut2	chr10-76306373-76307365	3.02335	0.00124998	Pofut2 chr10-76306373-76307365
chr10	76326721	76345291	18571	*	0.126348	Dip2a	chr10-76326442-76327000	2.12202	0.0169182	Dip2a chr10-76326442-76327000
chr10	76326721	76961887	635167	*	0.125165	Pcbp3	chr10-76326442-76327000	3.22586	0.000627984	Pcbp3 chr10-76326442-76327000
chr10	76345291	76442596	97306	*	0.118456	Dip2a	chr10-76441824-76443367	2.35091	0.00936379	Dip2a chr10-76441824-76443367
chr10	76442596	76531588	88993	*	-0.101253	Lss	chr10-76441824-76443367	-2.04559	0.0203984	Lss chr10-76441824-76443367
chr10	76442912	76455431	12520	*	0.10796	Pcnt	chr10-76455239-76455622	2.29477	0.0108731	Pcnt chr10-76455239-76455622
chr10	76442912	76513326	70415	*	0.0928744	Pcnt	chr10-76512897-76513754	2.20128	0.013858	Pcnt chr10-76512897-76513754
chr10	76442912	77035462	592551	*	0.1656	Pcnt	chr10-77035159-77035764	3.38481	0.000356143	Pcnt chr10-77035159-77035764
chr10	76442912	77070136	627225	*	0.105445	Pcnt	chr10-77069788-77070483	2.41722	0.0078198	Pcnt chr10-77069788-77070483
chr10	76442912	77282668	839757	*	0.0709004	Pcnt	chr10-77282167-77283169	1.70412	0.0441795	Pcnt chr10-77282167-77283169
chr10	76455431	76468971	13541	*	0.137337	Mcm3ap	chr10-76455239-76455622	2.15774	0.0154741	Mcm3ap chr10-76455239-76455622
chr10	76468971	77082580	613610	*	0.117424	Mcm3ap	chr10-77082287-77082873	1.87658	0.0302881	Mcm3ap chr10-77082287-77082873
chr10	76468971	77273509	804539	*	0.116097	Mcm3ap	chr10-77272900-77274117	1.83651	0.0331411	Mcm3ap chr10-77272900-77274117
chr10	76513326	76531588	18263	*	0.135195	Lss	chr10-76512897-76513754	2.09073	0.018276	Lss chr10-76512897-76513754
chr10	76531437	77259300	727864	*	-0.0981522	Pofut2	chr10-76530590-76532283	-2.16496	0.0151952	Pofut2 chr10-76530590-76532283
chr10	76531588	76791588	260001	*	0.148919	Lss	chr10-76791346-76791830	2.22057	0.0131899	Lss chr10-76791346-76791830
chr10	76531588	77021367	489780	*	0.21711	Lss	chr10-77020763-77021971	3.74847	8.89592e-05	Lss chr10-77020763-77021971
chr10	76531588	77022920	491333	*	0.112124	Lss	chr10-77022752-77023087	1.64731	0.0497476	Lss chr10-77022752-77023087
chr10	76541424	77259300	717877	*	0.0854437	Pofut2	chr10-76541195-76541652	1.8833	0.0298301	Pofut2 chr10-76541195-76541652
chr10	76541424	77530252	988829	*	0.0864566	Itgb2	chr10-76541195-76541652	1.9017	0.0286049	Itgb2 chr10-76541195-76541652
chr10	76733416	77259300	525885	*	0.141983	Pofut2	chr10-76733254-76733577	3.69567	0.000109656	Pofut2 chr10-76733254-76733577
chr10	76733416	77622275	888860	*	0.0944875	Ube2g2	chr10-76733254-76733577	1.77578	0.0378848	Ube2g2 chr10-76733254-76733577
chr10	76961887	77082580	120694	*	0.0957439	Pcbp3	chr10-77082287-77082873	2.15377	0.0156289	Pcbp3 chr10-77082287-77082873
chr10	76961887	77353454	391568	*	0.0980112	Pcbp3	chr10-77353188-77353719	2.05347	0.0200134	Pcbp3 chr10-77353188-77353719
chr10	76961887	77372069	410183	*	0.100763	Pcbp3	chr10-77371806-77372331	2.317	0.0102519	Pcbp3 chr10-77371806-77372331
chr10	76961887	77677698	715812	*	0.0698811	Pcbp3	chr10-77677326-77678069	1.70806	0.0438129	Pcbp3 chr10-77677326-77678069
chr10	76961891	77032241	70351	*	0.135638	Slc19a1	chr10-76961220-76962561	2.03067	0.0211441	Slc19a1 chr10-76961220-76962561
chr10	77021367	77032241	10875	*	0.239715	Slc19a1	chr10-77020763-77021971	4.38821	5.71427e-06	Slc19a1 chr10-77020763-77021971
chr10	77022920	77032241	9322	*	0.124947	Slc19a1	chr10-77022752-77023087	3.01141	0.00130018	Slc19a1 chr10-77022752-77023087
chr10	77022920	77581720	558801	*	0.116222	Pttg1ip	chr10-77022752-77023087	2.42306	0.00769516	Pttg1ip chr10-77022752-77023087
chr10	77032241	77517242	485002	*	0.227519	Slc19a1	chr10-77517027-77517456	3.76046	8.47991e-05	Slc19a1 chr10-77517027-77517456
chr10	77032241	77522405	490165	*	0.155966	Slc19a1	chr10-77521783-77523027	2.31466	0.0103157	Slc19a1 chr10-77521783-77523027
chr10	77032241	77622196	589956	*	0.124205	Slc19a1	chr10-77621596-77622795	1.69005	0.0455087	Slc19a1 chr10-77621596-77622795
chr10	77130557	77259300	128744	*	0.0976102	Pofut2	chr10-77130025-77131088	1.73328	0.0415226	Pofut2 chr10-77130025-77131088
chr10	77130557	77515813	385257	*	0.0608648	Fam207a	chr10-77130025-77131088	1.74265	0.0406977	Fam207a chr10-77130025-77131088
chr10	77252847	78043610	790764	*	0.129813	Aire	chr10-77252295-77253398	1.92468	0.0271347	Aire chr10-77252295-77253398
chr10	77259150	77581720	322571	*	-0.0803828	Pttg1ip	chr10-77258464-77259835	-1.75629	0.0395197	Pttg1ip chr10-77258464-77259835
chr10	77259300	77522405	263106	*	0.130811	Pofut2	chr10-77521783-77523027	2.24545	0.0123696	Pofut2 chr10-77521783-77523027
chr10	77259300	77531093	271794	*	0.124634	Pofut2	chr10-77530930-77531256	2.36193	0.00908996	Pofut2 chr10-77530930-77531256
chr10	77259300	78244525	985226	*	0.144228	Pofut2	chr10-78243584-78245466	2.9094	0.00181063	Pofut2 chr10-78243584-78245466
chr10	77273509	78244642	971134	*	0.157867	Trappc10	chr10-77272900-77274117	3.09456	0.000985532	Trappc10 chr10-77272900-77274117
chr10	77282668	77622275	339608	*	0.116234	Ube2g2	chr10-77282167-77283169	2.31098	0.0104169	Ube2g2 chr10-77282167-77283169
chr10	77282668	78043610	760943	*	0.265484	Aire	chr10-77282167-77283169	4.04249	2.64435e-05	Aire chr10-77282167-77283169
chr10	77282668	78185149	902482	*	0.15294	Pwp2	chr10-77282167-77283169	2.66902	0.0038037	Pwp2 chr10-77282167-77283169
chr10	77367085	77418270	51186	*	0.109243	Adarb1	chr10-77366578-77367591	2.61789	0.00442372	Adarb1 chr10-77366578-77367591
chr10	77417781	78413043	995263	*	-0.0778363	Rrp1	chr10-77416804-77418758	-1.7005	0.0445187	Rrp1 chr10-77416804-77418758
chr10	77418270	77517242	98973	*	0.129179	Adarb1	chr10-77517027-77517456	3.02455	0.001245	Adarb1 chr10-77517027-77517456
chr10	77418270	77902821	484552	*	0.161691	Adarb1	chr10-77901861-77903780	3.0766	0.00104687	Adarb1 chr10-77901861-77903780
chr10	77418270	78069314	651045	*	0.127198	Adarb1	chr10-78068517-78070110	2.37799	0.00870368	Adarb1 chr10-78068517-78070110
chr10	77418270	78136089	717820	*	0.12386	Adarb1	chr10-78135959-78136218	1.85562	0.0317541	Adarb1 chr10-78135959-78136218
chr10	77418270	78279362	861093	*	0.0978728	Adarb1	chr10-78278925-78279798	1.97099	0.0243626	Adarb1 chr10-78278925-78279798
chr10	77418270	78356143	937874	*	0.0821094	Adarb1	chr10-78356027-78356259	3.31839	0.000452696	Adarb1 chr10-78356027-78356259
chr10	77418270	78402662	984393	*	0.109243	Adarb1	chr10-78402484-78402839	1.67172	0.0472895	Adarb1 chr10-78402484-78402839
chr10	77509802	78413043	903242	*	0.0896302	Rrp1	chr10-77509473-77510130	1.74887	0.040157	Rrp1 chr10-77509473-77510130
chr10	77515646	77622275	106630	*	-0.0773489	Ube2g2	chr10-77515094-77516198	-1.78733	0.0369422	Ube2g2 chr10-77515094-77516198
chr10	77515813	77566594	50782	*	0.0705342	Fam207a	chr10-77566178-77567010	2.32426	0.0100558	Fam207a chr10-77566178-77567010
chr10	77515813	77815641	299829	*	0.158532	Fam207a	chr10-77815264-77816018	3.19893	0.000689689	Fam207a chr10-77815264-77816018
chr10	77515813	77892630	376818	*	0.0763341	Fam207a	chr10-77892522-77892738	1.91083	0.0280133	Fam207a chr10-77892522-77892738
chr10	77515813	78399400	883588	*	0.205433	Fam207a	chr10-78399043-78399756	5.16199	1.2217e-07	Fam207a chr10-78399043-78399756
chr10	77515813	78402662	886850	*	0.0746733	Fam207a	chr10-78402484-78402839	1.79879	0.036026	Fam207a chr10-78402484-78402839
chr10	77520640	78185149	664510	*	0.136842	Pwp2	chr10-77520441-77520839	2.3842	0.00855807	Pwp2 chr10-77520441-77520839
chr10	77530145	78010083	479939	*	0.15844	Pfkl	chr10-77529629-77530661	2.18797	0.0143359	Pfkl chr10-77529629-77530661
chr10	77530252	77581711	51460	*	0.11163	Itgb2	chr10-77580944-77582477	1.79399	0.0364078	Itgb2 chr10-77580944-77582477
chr10	77530252	77634862	104611	*	0.0909526	Itgb2	chr10-77634600-77635123	1.91655	0.0276473	Itgb2 chr10-77634600-77635123
chr10	77530252	77677698	147447	*	0.0862345	Itgb2	chr10-77677326-77678069	1.74036	0.0408983	Itgb2 chr10-77677326-77678069
chr10	77530252	78090304	560053	*	-0.105392	Itgb2	chr10-78090143-78090464	-1.64943	0.0495296	Itgb2 chr10-78090143-78090464
chr10	77543355	78185149	641795	*	0.192812	Pwp2	chr10-77543136-77543573	3.77492	8.00292e-05	Pwp2 chr10-77543136-77543573
chr10	77551085	78425670	874586	*	0.12082	Cstb	chr10-77550943-77551226	1.66927	0.0475316	Cstb chr10-77550943-77551226
chr10	77566594	78352489	785896	*	0.131478	Agpat3	chr10-77566178-77567010	1.98484	0.0235814	Agpat3 chr10-77566178-77567010
chr10	77581711	77622275	40565	*	0.152911	Ube2g2	chr10-77580944-77582477	3.22812	0.000623025	Ube2g2 chr10-77580944-77582477
chr10	77581711	78043610	461900	*	0.11881	Aire	chr10-77580944-77582477	2.17975	0.014638	Aire chr10-77580944-77582477
chr10	77581720	78210570	628851	*	0.0938734	Pttg1ip	chr10-78210352-78210787	1.70864	0.0437591	Pttg1ip chr10-78210352-78210787
chr10	77581720	78258323	676604	*	0.0994249	Pttg1ip	chr10-78258145-78258500	1.86977	0.0307581	Pttg1ip chr10-78258145-78258500
chr10	77581720	78279362	697643	*	0.181557	Pttg1ip	chr10-78278925-78279798	3.56221	0.000183874	Pttg1ip chr10-78278925-78279798
chr10	77581720	78476891	895172	*	0.0935738	Pttg1ip	chr10-78476665-78477117	1.68454	0.0460384	Pttg1ip chr10-78476665-78477117
chr10	77590875	78185149	594275	*	0.164042	Pwp2	chr10-77590481-77591269	2.67702	0.003714	Pwp2 chr10-77590481-77591269
chr10	77606097	77626852	20756	*	0.122261	Sumo3	chr10-77626718-77626985	2.60682	0.00456939	Sumo3 chr10-77626718-77626985
chr10	77606097	77902821	296725	*	0.206609	Sumo3	chr10-77901861-77903780	4.34905	6.83653e-06	Sumo3 chr10-77901861-77903780
chr10	77606097	77984615	378519	*	0.101371	Sumo3	chr10-77984172-77985057	2.28185	0.0112491	Sumo3 chr10-77984172-77985057
chr10	77606097	78086874	480778	*	0.0865744	Sumo3	chr10-78086210-78087537	1.99675	0.0229264	Sumo3 chr10-78086210-78087537
chr10	77606097	78134518	528422	*	0.102304	Sumo3	chr10-78133723-78135312	2.14038	0.0161622	Sumo3 chr10-78133723-78135312
chr10	77606097	78148313	542217	*	0.108359	Sumo3	chr10-78147981-78148644	2.04134	0.0206087	Sumo3 chr10-78147981-78148644
chr10	77606097	78244525	638429	*	0.0941681	Sumo3	chr10-78243584-78245466	1.75968	0.0392308	Sumo3 chr10-78243584-78245466
chr10	77606097	78298430	692334	*	0.0846821	Sumo3	chr10-78297584-78299275	1.85269	0.0319635	Sumo3 chr10-78297584-78299275
chr10	77606097	78520478	914382	*	0.134133	Sumo3	chr10-78520019-78520937	2.98408	0.00142218	Sumo3 chr10-78520019-78520937
chr10	77606374	78185149	578776	*	0.131022	Pwp2	chr10-77605360-77607388	1.80616	0.0354463	Pwp2 chr10-77605360-77607388
chr10	77613661	78413043	799383	*	0.174012	Rrp1	chr10-77613529-77613792	3.19515	0.000698793	Rrp1 chr10-77613529-77613792
chr10	77622196	78010083	387888	*	0.159215	Pfkl	chr10-77621596-77622795	2.35454	0.00927277	Pfkl chr10-77621596-77622795
chr10	77622196	78043610	421415	*	0.10554	Aire	chr10-77621596-77622795	1.85268	0.0319639	Aire chr10-77621596-77622795
chr10	77622196	78352489	730294	*	0.16459	Agpat3	chr10-77621596-77622795	2.26129	0.0118706	Agpat3 chr10-77621596-77622795
chr10	77622275	77634862	12588	*	0.157539	Ube2g2	chr10-77634600-77635123	2.74948	0.00298446	Ube2g2 chr10-77634600-77635123
chr10	77622275	78090304	468030	*	0.108332	Ube2g2	chr10-78090143-78090464	2.21142	0.0135033	Ube2g2 chr10-78090143-78090464
chr10	77622275	78134518	512244	*	0.164062	Ube2g2	chr10-78133723-78135312	3.05549	0.00112347	Ube2g2 chr10-78133723-78135312
chr10	77622275	78298430	676156	*	-0.0773866	Ube2g2	chr10-78297584-78299275	-1.68929	0.0455815	Ube2g2 chr10-78297584-78299275
chr10	77622275	78392175	769901	*	0.122683	Ube2g2	chr10-78391815-78392534	2.20878	0.0135951	Ube2g2 chr10-78391815-78392534
chr10	77622275	78402662	780388	*	0.117877	Ube2g2	chr10-78402484-78402839	2.5074	0.00608121	Ube2g2 chr10-78402484-78402839
chr10	77623251	78043610	420360	*	0.160974	Aire	chr10-77623022-77623479	1.92953	0.0268324	Aire chr10-77623022-77623479
chr10	77623251	78425670	802420	*	0.19484	Cstb	chr10-77623022-77623479	2.45312	0.00708113	Cstb chr10-77623022-77623479
chr10	77630061	78352489	722429	*	0.0985758	Agpat3	chr10-77629852-77630269	2.00469	0.0224979	Agpat3 chr10-77629852-77630269
chr10	77634862	78185149	550288	*	0.132735	Pwp2	chr10-77634600-77635123	2.51726	0.00591366	Pwp2 chr10-77634600-77635123
chr10	77677698	78043610	365913	*	0.294699	Aire	chr10-77677326-77678069	3.94636	3.96748e-05	Aire chr10-77677326-77678069
chr10	77891049	78413043	521995	*	0.103101	Rrp1	chr10-77890708-77891389	1.70046	0.0445219	Rrp1 chr10-77890708-77891389
chr10	77891049	78425670	534622	*	0.164492	Cstb	chr10-77890708-77891389	2.24947	0.0122413	Cstb chr10-77890708-77891389
chr10	77892630	78069360	176731	*	0.124903	Icosl	chr10-77892522-77892738	1.86645	0.0309895	Icosl chr10-77892522-77892738
chr10	77902821	78185149	282329	*	0.157648	Pwp2	chr10-77901861-77903780	2.28729	0.0110893	Pwp2 chr10-77901861-77903780
chr10	77984615	78010083	25469	*	0.153157	Pfkl	chr10-77984172-77985057	2.50102	0.00619173	Pfkl chr10-77984172-77985057
chr10	78010083	78476891	466809	*	0.248984	Pfkl	chr10-78476665-78477117	3.97356	3.54029e-05	Pfkl chr10-78476665-78477117
chr10	78043610	78356143	312534	*	0.200278	Aire	chr10-78356027-78356259	2.98097	0.0014367	Aire chr10-78356027-78356259
chr10	78043610	78396128	352519	*	0.281926	Aire	chr10-78395673-78396582	4.48644	3.62117e-06	Aire chr10-78395673-78396582
chr10	78063251	78464975	401725	*	0.189588	Pdxk	chr10-78063044-78063458	3.41953	0.000313649	Pdxk chr10-78063044-78063458
chr10	78069314	78425670	356357	*	0.131976	Cstb	chr10-78068517-78070110	2.83444	0.00229531	Cstb chr10-78068517-78070110
chr10	78069360	78090304	20945	*	0.15115	Icosl	chr10-78090143-78090464	1.83658	0.0331357	Icosl chr10-78090143-78090464
chr10	78069360	78105723	36364	*	0.145085	Icosl	chr10-78105507-78105938	1.99548	0.0229951	Icosl chr10-78105507-78105938
chr10	78069360	78298430	229071	*	-0.182217	Icosl	chr10-78297584-78299275	-2.80077	0.00254907	Icosl chr10-78297584-78299275
chr10	78069360	78356143	286784	*	0.210492	Icosl	chr10-78356027-78356259	2.46537	0.00684359	Icosl chr10-78356027-78356259
chr10	78069360	78476891	407532	*	0.181935	Icosl	chr10-78476665-78477117	1.99174	0.0231998	Icosl chr10-78476665-78477117
chr10	78075026	78185149	110124	*	0.210824	Pwp2	chr10-78074616-78075436	3.67245	0.000120117	Pwp2 chr10-78074616-78075436
chr10	78075026	78244642	169617	*	0.0988237	Trappc10	chr10-78074616-78075436	1.86972	0.0307617	Trappc10 chr10-78074616-78075436
chr10	78075026	78574500	499475	*	0.167334	Ilvbl	chr10-78074616-78075436	2.91674	0.00176857	Ilvbl chr10-78074616-78075436
chr10	78090304	78574500	484197	*	0.112723	Ilvbl	chr10-78090143-78090464	2.36768	0.00894991	Ilvbl chr10-78090143-78090464
chr10	78092851	78244642	151792	*	-0.0823797	Trappc10	chr10-78092696-78093005	-1.74818	0.0402163	Trappc10 chr10-78092696-78093005
chr10	78092851	78425670	332820	*	0.129969	Cstb	chr10-78092696-78093005	1.83428	0.0333059	Cstb chr10-78092696-78093005
chr10	78130871	78464975	334105	*	0.128179	Pdxk	chr10-78130756-78130986	2.01871	0.0217589	Pdxk chr10-78130756-78130986
chr10	78134518	78244642	110125	*	-0.0870569	Trappc10	chr10-78133723-78135312	-1.9125	0.027906	Trappc10 chr10-78133723-78135312
chr10	78136089	78574500	438412	*	0.152318	Ilvbl	chr10-78135959-78136218	3.16669	0.000770934	Ilvbl chr10-78135959-78136218
chr10	78148313	78413043	264731	*	0.1105	Rrp1	chr10-78147981-78148644	2.20368	0.0137734	Rrp1 chr10-78147981-78148644
chr10	78148313	78574500	426188	*	0.0891403	Ilvbl	chr10-78147981-78148644	1.72383	0.0423694	Ilvbl chr10-78147981-78148644
chr10	78163937	78413043	249107	*	-0.101981	Rrp1	chr10-78163676-78164198	-1.95236	0.025448	Rrp1 chr10-78163676-78164198
chr10	78169720	78352489	182770	*	0.16241	Agpat3	chr10-78169072-78170367	2.26455	0.0117702	Agpat3 chr10-78169072-78170367
chr10	78169720	78574500	404781	*	0.128337	Ilvbl	chr10-78169072-78170367	2.47269	0.00670493	Ilvbl chr10-78169072-78170367
chr10	78169720	79097600	927881	*	0.147225	2610008E11Rik	chr10-78169072-78170367	2.72328	0.00323187	2610008E11Rik chr10-78169072-78170367
chr10	78185149	78352121	166973	*	0.138581	Pwp2	chr10-78351483-78352758	1.67825	0.046649	Pwp2 chr10-78351483-78352758
chr10	78185149	78396128	210980	*	0.127125	Pwp2	chr10-78395673-78396582	1.92729	0.0269716	Pwp2 chr10-78395673-78396582
chr10	78185149	78402662	217514	*	0.239284	Pwp2	chr10-78402484-78402839	4.20262	1.31923e-05	Pwp2 chr10-78402484-78402839
chr10	78210570	78244642	34073	*	0.08468	Trappc10	chr10-78210352-78210787	1.71869	0.0428353	Trappc10 chr10-78210352-78210787
chr10	78232825	78413043	180219	*	0.128953	Rrp1	chr10-78232263-78233386	2.13093	0.0165474	Rrp1 chr10-78232263-78233386
chr10	78242984	78352489	109506	*	0.142675	Agpat3	chr10-78242878-78243090	2.89219	0.00191286	Agpat3 chr10-78242878-78243090
chr10	78242984	79097600	854617	*	0.0900976	2610008E11Rik	chr10-78242878-78243090	1.68303	0.0461843	2610008E11Rik chr10-78242878-78243090
chr10	78244525	78244642	118	*	0.13544	Trappc10	chr10-78243584-78245466	2.18457	0.0144601	Trappc10 chr10-78243584-78245466
chr10	78244642	78298430	53789	*	0.11891	Trappc10	chr10-78297584-78299275	2.07237	0.0191153	Trappc10 chr10-78297584-78299275
chr10	78244642	78574582	329941	*	0.102622	Trappc10	chr10-78573597-78575567	1.8827	0.0298704	Trappc10 chr10-78573597-78575567
chr10	78244642	78752578	507937	*	0.119304	Trappc10	chr10-78752395-78752760	2.52893	0.00572053	Trappc10 chr10-78752395-78752760
chr10	78258323	78413043	154721	*	0.112233	Rrp1	chr10-78258145-78258500	2.069	0.0192732	Rrp1 chr10-78258145-78258500
chr10	78258323	78464975	206653	*	0.160941	Pdxk	chr10-78258145-78258500	2.53947	0.0055511	Pdxk chr10-78258145-78258500
chr10	78264879	78352489	87611	*	0.127549	Agpat3	chr10-78264646-78265111	1.97336	0.024227	Agpat3 chr10-78264646-78265111
chr10	78279362	78413043	133682	*	0.140921	Rrp1	chr10-78278925-78279798	2.44041	0.00733526	Rrp1 chr10-78278925-78279798
chr10	78298430	78425670	127241	*	-0.0881764	Cstb	chr10-78297584-78299275	-1.67864	0.0466115	Cstb chr10-78297584-78299275
chr10	78352121	79097600	745480	*	0.101082	2610008E11Rik	chr10-78351483-78352758	1.645	0.0499853	2610008E11Rik chr10-78351483-78352758
chr10	78352489	78378554	26066	*	0.182844	Agpat3	chr10-78378317-78378791	3.09378	0.000988106	Agpat3 chr10-78378317-78378791
chr10	78352489	78541040	188552	*	0.110576	Agpat3	chr10-78540723-78541357	1.77927	0.037598	Agpat3 chr10-78540723-78541357
chr10	78356143	78413043	56901	*	0.166333	Rrp1	chr10-78356027-78356259	2.8858	0.00195213	Rrp1 chr10-78356027-78356259
chr10	78356143	78574500	218358	*	0.107795	Ilvbl	chr10-78356027-78356259	1.87528	0.030377	Ilvbl chr10-78356027-78356259
chr10	78364286	78413043	48758	*	0.109661	Rrp1	chr10-78364082-78364490	1.87877	0.030138	Rrp1 chr10-78364082-78364490
chr10	78364286	78464975	100690	*	0.10982	Pdxk	chr10-78364082-78364490	1.87128	0.0306532	Pdxk chr10-78364082-78364490
chr10	78372731	78425670	52940	*	0.12988	Cstb	chr10-78371796-78373666	1.83948	0.032922	Cstb chr10-78371796-78373666
chr10	78378554	78413043	34490	*	0.0947126	Rrp1	chr10-78378317-78378791	1.74658	0.0403549	Rrp1 chr10-78378317-78378791
chr10	78385656	79097600	711945	*	0.215274	2610008E11Rik	chr10-78385437-78385874	3.61309	0.000151286	2610008E11Rik chr10-78385437-78385874
chr10	78392175	78574500	182326	*	0.114741	Ilvbl	chr10-78391815-78392534	2.01947	0.0217191	Ilvbl chr10-78391815-78392534
chr10	78412674	79097600	684927	*	0.124406	2610008E11Rik	chr10-78411934-78413414	2.07072	0.0191926	2610008E11Rik chr10-78411934-78413414
chr10	78413043	78429370	16328	*	0.119281	Rrp1	chr10-78429256-78429484	2.29515	0.0108622	Rrp1 chr10-78429256-78429484
chr10	78413043	78439927	26885	*	0.115484	Rrp1	chr10-78439568-78440285	2.02132	0.0216232	Rrp1 chr10-78439568-78440285
chr10	78425670	78439927	14258	*	0.150671	Cstb	chr10-78439568-78440285	2.31196	0.0103898	Cstb chr10-78439568-78440285
chr10	78440948	78574500	133553	*	0.113592	Ilvbl	chr10-78440726-78441170	2.1222	0.0169104	Ilvbl chr10-78440726-78441170
chr10	78464975	78476891	11917	*	0.148809	Pdxk	chr10-78476665-78477117	2.59706	0.00470133	Pdxk chr10-78476665-78477117
chr10	78482027	78574500	92474	*	0.179686	Ilvbl	chr10-78481374-78482680	3.64566	0.000133356	Ilvbl chr10-78481374-78482680
chr10	78541040	79097600	556561	*	0.0958711	2610008E11Rik	chr10-78540723-78541357	1.79308	0.0364803	2610008E11Rik chr10-78540723-78541357
chr10	78574500	78591522	17023	*	0.129123	Ilvbl	chr10-78590824-78592220	2.39032	0.00841694	Ilvbl chr10-78590824-78592220
chr10	78574500	78594640	20141	*	0.0966966	Ilvbl	chr10-78594271-78595008	1.79251	0.0365255	Ilvbl chr10-78594271-78595008
chr10	78574500	78605347	30848	*	0.236407	Ilvbl	chr10-78604796-78605898	4.94988	3.71291e-07	Ilvbl chr10-78604796-78605898
chr10	78574500	79417325	842826	*	0.112732	Ilvbl	chr10-79416567-79418083	2.06021	0.0196891	Ilvbl chr10-79416567-79418083
chr10	79097600	79712346	614747	*	0.115313	2610008E11Rik	chr10-79711906-79712786	2.41318	0.00790708	2610008E11Rik chr10-79711906-79712786
chr10	79097600	79812315	714716	*	0.147323	2610008E11Rik	chr10-79811866-79812764	2.79252	0.00261499	2610008E11Rik chr10-79811866-79812764
chr10	79097600	79919548	821949	*	0.0997528	2610008E11Rik	chr10-79919324-79919772	1.98049	0.0238244	2610008E11Rik chr10-79919324-79919772
chr10	79097600	79985763	888164	*	0.169325	2610008E11Rik	chr10-79985566-79985960	3.46723	0.000262929	2610008E11Rik chr10-79985566-79985960
chr10	79097600	79988805	891206	*	-0.0882848	2610008E11Rik	chr10-79988469-79989141	-1.87403	0.0304631	2610008E11Rik chr10-79988469-79989141
chr10	79097600	79996107	898508	*	0.132873	2610008E11Rik	chr10-79995502-79996711	2.14274	0.0160671	2610008E11Rik chr10-79995502-79996711
chr10	79097600	80075362	977763	*	0.109408	2610008E11Rik	chr10-80074609-80076114	1.69781	0.044772	2610008E11Rik chr10-80074609-80076114
chr10	79097600	80086665	989066	*	0.136097	2610008E11Rik	chr10-80086289-80087041	2.3157	0.0102873	2610008E11Rik chr10-80086289-80087041
chr10	79116648	79854427	737780	*	0.155524	Ptbp1	chr10-79116443-79116852	3.39792	0.0003395	Ptbp1 chr10-79116443-79116852
chr10	79417325	80406830	989506	*	-0.0875514	Uqcr11	chr10-79416567-79418083	-1.73039	0.0417807	Uqcr11 chr10-79416567-79418083
chr10	79506847	79689020	182174	*	0.106952	Gzmm	chr10-79506681-79507012	1.93141	0.0267161	Gzmm chr10-79506681-79507012
chr10	79506847	80047166	540320	*	0.121791	Gpx4	chr10-79506681-79507012	2.22717	0.0129678	Gpx4 chr10-79506681-79507012
chr10	79506847	80102698	595852	*	0.0800255	Sbno2	chr10-79506681-79507012	1.69	0.0455141	Sbno2 chr10-79506681-79507012
chr10	79506847	80138632	631786	*	0.170398	Atp5d	chr10-79506681-79507012	2.93941	0.00164421	Atp5d chr10-79506681-79507012
chr10	79539017	79682195	143179	*	0.0951521	Cdc34	chr10-79538876-79539158	1.65288	0.0491775	Cdc34 chr10-79538876-79539158
chr10	79539017	79766952	227936	*	0.123348	Rnf126	chr10-79538876-79539158	2.84722	0.00220514	Rnf126 chr10-79538876-79539158
chr10	79539017	80320537	781521	*	0.110588	2310011J03Rik	chr10-79538876-79539158	1.9847	0.0235889	2310011J03Rik chr10-79538876-79539158
chr10	79554828	79996494	441667	*	-0.12438	Abca7	chr10-79553955-79555700	-1.78246	0.0373372	Abca7 chr10-79553955-79555700
chr10	79554828	80148272	593445	*	0.115528	Midn	chr10-79553955-79555700	1.77889	0.0376291	Midn chr10-79553955-79555700
chr10	79554828	80165985	611158	*	-0.0996466	Cirbp	chr10-79553955-79555700	-2.0621	0.019599	Cirbp chr10-79553955-79555700
chr10	79554828	80387659	832832	*	0.0945471	Mex3d	chr10-79553955-79555700	2.14309	0.0160527	Mex3d chr10-79553955-79555700
chr10	79555199	79712346	157148	*	0.092743	Mier2	chr10-79711906-79712786	2.58363	0.00488829	Mier2 chr10-79711906-79712786
chr10	79555199	79766887	211689	*	-0.0728379	Mier2	chr10-79765940-79767834	-1.66744	0.0477131	Mier2 chr10-79765940-79767834
chr10	79555199	79788646	233448	*	0.0742381	Mier2	chr10-79788222-79789069	3.51054	0.000223602	Mier2 chr10-79788222-79789069
chr10	79555199	79985763	430565	*	0.0514837	Mier2	chr10-79985566-79985960	1.73479	0.0413894	Mier2 chr10-79985566-79985960
chr10	79577890	79793572	215683	*	0.142311	Palm	chr10-79577773-79578006	3.19595	0.000696864	Palm chr10-79577773-79578006
chr10	79577890	80047166	469277	*	0.131508	Gpx4	chr10-79577773-79578006	2.14179	0.0161053	Gpx4 chr10-79577773-79578006
chr10	79577890	80172944	595055	*	0.194708	1600002K03Rik	chr10-79577773-79578006	3.01944	0.00126621	1600002K03Rik chr10-79577773-79578006
chr10	79577890	80399550	821661	*	0.0920771	Mbd3	chr10-79577773-79578006	1.74535	0.0404618	Mbd3 chr10-79577773-79578006
chr10	79587846	79682195	94350	*	0.149213	Cdc34	chr10-79587607-79588084	3.03055	0.00122053	Cdc34 chr10-79587607-79588084
chr10	79587846	79988584	400739	*	0.0893234	Cnn2	chr10-79587607-79588084	1.68339	0.0461496	Cnn2 chr10-79587607-79588084
chr10	79587846	80249121	661276	*	0.114622	Ndufs7	chr10-79587607-79588084	1.93226	0.0266638	Ndufs7 chr10-79587607-79588084
chr10	79595104	79766952	171849	*	0.0898142	Rnf126	chr10-79594611-79595596	2.36683	0.00897069	Rnf126 chr10-79594611-79595596
chr10	79595104	79917006	321903	*	-0.0819089	R3hdm4	chr10-79594611-79595596	-1.66613	0.0478442	R3hdm4 chr10-79594611-79595596
chr10	79595104	80179482	584379	*	0.122135	Efna2	chr10-79594611-79595596	2.45003	0.00714213	Efna2 chr10-79594611-79595596
chr10	79613955	79682195	68241	*	0.098498	Cdc34	chr10-79613439-79614471	1.76312	0.0389399	Cdc34 chr10-79613439-79614471
chr10	79613955	79984330	370376	*	0.097328	Tmem259	chr10-79613439-79614471	1.90286	0.0285292	Tmem259 chr10-79613439-79614471
chr10	79649456	79988584	339129	*	0.128121	Cnn2	chr10-79649054-79649858	1.97891	0.023913	Cnn2 chr10-79649054-79649858
chr10	79649456	79996494	347039	*	0.149283	Abca7	chr10-79649054-79649858	3.12081	0.00090178	Abca7 chr10-79649054-79649858
chr10	79649456	80261486	612031	*	0.101411	Dazap1	chr10-79649054-79649858	1.86128	0.0313526	Dazap1 chr10-79649054-79649858
chr10	79660444	80039795	379352	*	0.114377	Polr2e	chr10-79660319-79660569	2.42393	0.00767686	Polr2e chr10-79660319-79660569
chr10	79660444	80320537	660094	*	0.125748	2310011J03Rik	chr10-79660319-79660569	2.40793	0.00802166	2310011J03Rik chr10-79660319-79660569
chr10	79660444	80399550	739107	*	0.354185	Mbd3	chr10-79660319-79660569	5.7282	5.07521e-09	Mbd3 chr10-79660319-79660569
chr10	79660444	80590341	929898	*	0.105206	Abhd17a	chr10-79660319-79660569	1.68372	0.0461175	Abhd17a chr10-79660319-79660569
chr10	79664238	79704491	40254	*	0.11793	Bsg	chr10-79663857-79664619	2.09757	0.0179716	Bsg chr10-79663857-79664619
chr10	79664238	80138632	474395	*	-0.0705722	Atp5d	chr10-79663857-79664619	-1.65757	0.0487018	Atp5d chr10-79663857-79664619
chr10	79669410	79682062	12653	*	0.0708154	Tpgs1	chr10-79680914-79683209	1.8809	0.0299924	Tpgs1 chr10-79680914-79683209
chr10	79669410	79716892	47483	*	0.141167	Tpgs1	chr10-79716282-79717501	2.45341	0.00707549	Tpgs1 chr10-79716282-79717501
chr10	79669410	79726256	56847	*	0.150288	Tpgs1	chr10-79726011-79726501	3.00349	0.0013345	Tpgs1 chr10-79726011-79726501
chr10	79669410	79971036	301627	*	0.191294	Tpgs1	chr10-79970676-79971395	3.83944	6.16566e-05	Tpgs1 chr10-79970676-79971395
chr10	79669410	79984459	315050	*	-0.0791348	Tpgs1	chr10-79983633-79985285	-1.68941	0.04557	Tpgs1 chr10-79983633-79985285
chr10	79669410	80087659	418250	*	0.140699	Tpgs1	chr10-80087505-80087812	2.70738	0.00339085	Tpgs1 chr10-80087505-80087812
chr10	79669410	80101275	431866	*	0.141038	Tpgs1	chr10-80101109-80101440	3.2821	0.000515177	Tpgs1 chr10-80101109-80101440
chr10	79669410	80131602	462193	*	0.103608	Tpgs1	chr10-80131433-80131771	1.87615	0.0303174	Tpgs1 chr10-80131433-80131771
chr10	79669410	80179647	510238	*	0.151368	Tpgs1	chr10-80179096-80180198	3.32886	0.000436009	Tpgs1 chr10-80179096-80180198
chr10	79669410	80261266	591857	*	0.0766211	Tpgs1	chr10-80260516-80262016	1.92362	0.0272009	Tpgs1 chr10-80260516-80262016
chr10	79669410	80313758	644349	*	0.106244	Tpgs1	chr10-80313547-80313969	2.54638	0.00544227	Tpgs1 chr10-80313547-80313969
chr10	79669410	80433619	764210	*	-0.0947911	Tpgs1	chr10-80432765-80434472	-1.70475	0.0441209	Tpgs1 chr10-80432765-80434472
chr10	79669434	79704491	35058	*	0.108794	Bsg	chr10-79668557-79670310	1.97146	0.0243357	Bsg chr10-79668557-79670310
chr10	79669434	80590341	920908	*	-0.0621628	Abhd17a	chr10-79668557-79670310	-1.68816	0.0456904	Abhd17a chr10-79668557-79670310
chr10	79682062	79689020	6959	*	-0.089292	Gzmm	chr10-79680914-79683209	-1.76509	0.0387743	Gzmm chr10-79680914-79683209
chr10	79682062	79996494	314433	*	-0.137212	Abca7	chr10-79680914-79683209	-2.19196	0.0141913	Abca7 chr10-79680914-79683209
chr10	79682062	80165985	483924	*	0.117354	Cirbp	chr10-79680914-79683209	2.41324	0.00790568	Cirbp chr10-79680914-79683209
chr10	79682195	79766887	84693	*	-0.0670352	Cdc34	chr10-79765940-79767834	-1.68654	0.0458461	Cdc34 chr10-79765940-79767834
chr10	79682195	79867331	185137	*	0.179949	Cdc34	chr10-79867203-79867458	3.66247	0.000124896	Cdc34 chr10-79867203-79867458
chr10	79682195	79881126	198932	*	0.125618	Cdc34	chr10-79880967-79881284	2.85071	0.0021811	Cdc34 chr10-79880967-79881284
chr10	79682195	79908701	226507	*	0.0989587	Cdc34	chr10-79907757-79909645	2.20022	0.0138958	Cdc34 chr10-79907757-79909645
chr10	79682195	79916816	234622	*	0.117541	Cdc34	chr10-79916150-79917481	2.06865	0.0192893	Cdc34 chr10-79916150-79917481
chr10	79682195	79988805	306611	*	-0.075596	Cdc34	chr10-79988469-79989141	-1.72803	0.0419915	Cdc34 chr10-79988469-79989141
chr10	79682195	80190508	508314	*	0.119365	Cdc34	chr10-80189743-80191273	2.42348	0.0076864	Cdc34 chr10-80189743-80191273
chr10	79682195	80293590	611396	*	0.0998094	Cdc34	chr10-80293337-80293842	1.79049	0.0366877	Cdc34 chr10-80293337-80293842
chr10	79682195	80313758	631564	*	0.0827813	Cdc34	chr10-80313547-80313969	1.73016	0.0418007	Cdc34 chr10-80313547-80313969
chr10	79682195	80368568	686374	*	0.10352	Cdc34	chr10-80368355-80368781	2.03268	0.0210424	Cdc34 chr10-80368355-80368781
chr10	79682195	80377673	695479	*	0.125618	Cdc34	chr10-80377356-80377989	2.34682	0.00946715	Cdc34 chr10-80377356-80377989
chr10	79682195	80606510	924316	*	0.0848059	Cdc34	chr10-80606329-80606690	1.65794	0.0486644	Cdc34 chr10-80606329-80606690
chr10	79682195	80658671	976477	*	0.121367	Cdc34	chr10-80658195-80659147	2.48332	0.00650829	Cdc34 chr10-80658195-80659147
chr10	79689020	79726256	37237	*	0.0969727	Gzmm	chr10-79726011-79726501	2.05817	0.019787	Gzmm chr10-79726011-79726501
chr10	79689020	79797552	108533	*	0.153727	Gzmm	chr10-79797349-79797755	3.15049	0.000814983	Gzmm chr10-79797349-79797755
chr10	79689020	80018849	329830	*	0.117011	Gzmm	chr10-80018645-80019052	2.30641	0.010544	Gzmm chr10-80018645-80019052
chr10	79689020	80030594	341575	*	0.0938657	Gzmm	chr10-80030466-80030722	2.35386	0.00928974	Gzmm chr10-80030466-80030722
chr10	79689020	80033338	344319	*	0.0590626	Gzmm	chr10-80032399-80034277	1.69484	0.0450529	Gzmm chr10-80032399-80034277
chr10	79689020	80052029	363010	*	0.193762	Gzmm	chr10-80051744-80052313	3.78517	7.68007e-05	Gzmm chr10-80051744-80052313
chr10	79689020	80150560	461541	*	0.0839141	Gzmm	chr10-80150253-80150866	1.88497	0.0297166	Gzmm chr10-80150253-80150866
chr10	79689020	80249366	560347	*	0.0815104	Gzmm	chr10-80248610-80250122	1.66783	0.0476746	Gzmm chr10-80248610-80250122
chr10	79689020	80261266	572247	*	-0.0905469	Gzmm	chr10-80260516-80262016	-1.6999	0.0445751	Gzmm chr10-80260516-80262016
chr10	79689020	80340368	651349	*	0.0915196	Gzmm	chr10-80340074-80340662	1.99026	0.0232814	Gzmm chr10-80340074-80340662
chr10	79689020	80433619	744600	*	0.0763423	Gzmm	chr10-80432765-80434472	1.73175	0.0416589	Gzmm chr10-80432765-80434472
chr10	79689020	80535274	846255	*	0.0714098	Gzmm	chr10-80535106-80535441	1.79998	0.0359316	Gzmm chr10-80535106-80535441
chr10	79689020	80658671	969652	*	0.0907921	Gzmm	chr10-80658195-80659147	1.956	0.0252323	Gzmm chr10-80658195-80659147
chr10	79692170	79854427	162258	*	0.0802584	Ptbp1	chr10-79691851-79692489	1.70374	0.044215	Ptbp1 chr10-79691851-79692489
chr10	79692170	80292453	600284	*	0.0891241	Rps15	chr10-79691851-79692489	1.77066	0.0383085	Rps15 chr10-79691851-79692489
chr10	79695325	80165985	470661	*	-0.0787104	Cirbp	chr10-79695059-79695590	-1.73475	0.0413923	Cirbp chr10-79695059-79695590
chr10	79704491	79732626	28136	*	0.212767	Bsg	chr10-79732400-79732851	3.59688	0.00016103	Bsg chr10-79732400-79732851
chr10	79704491	79797552	93062	*	0.121429	Bsg	chr10-79797349-79797755	2.18503	0.0144432	Bsg chr10-79797349-79797755
chr10	79704491	79812315	107825	*	-0.0820947	Bsg	chr10-79811866-79812764	-1.91567	0.0277033	Bsg chr10-79811866-79812764
chr10	79704491	79883622	179132	*	-0.0812876	Bsg	chr10-79883190-79884053	-1.87101	0.0306719	Bsg chr10-79883190-79884053
chr10	79704491	79901033	196543	*	0.111218	Bsg	chr10-79900878-79901188	1.95782	0.0251258	Bsg chr10-79900878-79901188
chr10	79704491	79954008	249518	*	0.138575	Bsg	chr10-79953785-79954230	2.42355	0.00768491	Bsg chr10-79953785-79954230
chr10	79704491	79997278	292788	*	-0.0761607	Bsg	chr10-79996981-79997574	-1.7572	0.0394416	Bsg chr10-79996981-79997574
chr10	79704491	80018849	314359	*	0.113181	Bsg	chr10-80018645-80019052	2.24768	0.0122984	Bsg chr10-80018645-80019052
chr10	79704491	80075362	370872	*	0.148411	Bsg	chr10-80074609-80076114	2.85823	0.00213004	Bsg chr10-80074609-80076114
chr10	79704491	80137483	432993	*	-0.0926802	Bsg	chr10-80137044-80137921	-2.20178	0.0138406	Bsg chr10-80137044-80137921
chr10	79704491	80172984	468494	*	0.130421	Bsg	chr10-80172430-80173538	2.26019	0.0119046	Bsg chr10-80172430-80173538
chr10	79704491	80199518	495028	*	0.126793	Bsg	chr10-80199168-80199867	2.24151	0.0124967	Bsg chr10-80199168-80199867
chr10	79704491	80329819	625329	*	-0.0784481	Bsg	chr10-80329167-80330471	-2.03338	0.0210071	Bsg chr10-80329167-80330471
chr10	79704491	80341986	637496	*	0.0939048	Bsg	chr10-80341648-80342323	1.64545	0.0499382	Bsg chr10-80341648-80342323
chr10	79704491	80387485	682995	*	-0.085418	Bsg	chr10-80386497-80388472	-1.82385	0.0340874	Bsg chr10-80386497-80388472
chr10	79704491	80431989	727499	*	-0.0680493	Bsg	chr10-80431672-80432305	-1.64613	0.0498686	Bsg chr10-80431672-80432305
chr10	79704491	80523430	818940	*	0.111815	Bsg	chr10-80523238-80523621	1.65513	0.0489493	Bsg chr10-80523238-80523621
chr10	79704491	80566596	862106	*	0.122478	Bsg	chr10-80566185-80567006	2.03492	0.0209296	Bsg chr10-80566185-80567006
chr10	79704491	80618327	913837	*	0.138701	Bsg	chr10-80618069-80618585	2.63934	0.00415342	Bsg chr10-80618069-80618585
chr10	79704491	80623750	919260	*	-0.0862255	Bsg	chr10-80623287-80624213	-1.9095	0.028099	Bsg chr10-80623287-80624213
chr10	79704491	80682137	977647	*	-0.0757905	Bsg	chr10-80681986-80682287	-1.71173	0.0434731	Bsg chr10-80681986-80682287
chr10	79704491	80688008	983518	*	0.0964381	Bsg	chr10-80687904-80688111	1.67214	0.047248	Bsg chr10-80687904-80688111
chr10	79704491	80692374	987884	*	0.124931	Bsg	chr10-80692177-80692571	2.12418	0.0168274	Bsg chr10-80692177-80692571
chr10	79704491	80692901	988411	*	0.134535	Bsg	chr10-80692788-80693013	2.52434	0.00579585	Bsg chr10-80692788-80693013
chr10	79704491	80696256	991766	*	0.0998011	Bsg	chr10-80695987-80696524	1.70339	0.0442477	Bsg chr10-80695987-80696524
chr10	79704540	79766952	62413	*	0.0913934	Rnf126	chr10-79703731-79705348	2.43549	0.00743575	Rnf126 chr10-79703731-79705348
chr10	79704540	79908923	204384	*	0.103642	Med16	chr10-79703731-79705348	1.7214	0.0425891	Med16 chr10-79703731-79705348
chr10	79704540	80261486	556947	*	0.0964289	Dazap1	chr10-79703731-79705348	2.11967	0.0170171	Dazap1 chr10-79703731-79705348
chr10	79712346	79746581	34236	*	0.116754	Polrmt	chr10-79711906-79712786	2.07967	0.0187781	Polrmt chr10-79711906-79712786
chr10	79712346	79854427	142082	*	0.125493	Ptbp1	chr10-79711906-79712786	2.36885	0.00892165	Ptbp1 chr10-79711906-79712786
chr10	79712346	80165985	453640	*	-0.0786993	Cirbp	chr10-79711906-79712786	-1.76042	0.0391683	Cirbp chr10-79711906-79712786
chr10	79716892	80039795	322904	*	0.120162	Polr2e	chr10-79716282-79717501	2.71745	0.00328932	Polr2e chr10-79716282-79717501
chr10	79716892	80148272	431381	*	0.104462	Midn	chr10-79716282-79717501	1.87681	0.0302722	Midn chr10-79716282-79717501
chr10	79716892	80292453	575562	*	-0.0886942	Rps15	chr10-79716282-79717501	-1.87587	0.0303366	Rps15 chr10-79716282-79717501
chr10	79717996	80561560	843565	*	0.123854	Rexo1	chr10-79717694-79718298	2.41272	0.00791697	Rexo1 chr10-79717694-79718298
chr10	79726256	79746581	20326	*	0.114141	Polrmt	chr10-79726011-79726501	1.93551	0.0264638	Polrmt chr10-79726011-79726501
chr10	79726256	79908923	182668	*	0.150516	Med16	chr10-79726011-79726501	3.24133	0.000594875	Med16 chr10-79726011-79726501
chr10	79732626	79854427	121802	*	0.136636	Ptbp1	chr10-79732400-79732851	2.95564	0.0015601	Ptbp1 chr10-79732400-79732851
chr10	79732626	79908923	176298	*	0.210973	Med16	chr10-79732400-79732851	4.48221	3.69372e-06	Med16 chr10-79732400-79732851
chr10	79732626	80148272	415647	*	0.166917	Midn	chr10-79732400-79732851	3.32173	0.000447307	Midn chr10-79732400-79732851
chr10	79738358	80433647	695290	*	0.23425	Tcf3	chr10-79738130-79738586	4.01988	2.91145e-05	Tcf3 chr10-79738130-79738586
chr10	79738358	80561560	823203	*	0.0822133	Rexo1	chr10-79738130-79738586	1.90206	0.0285815	Rexo1 chr10-79738130-79738586
chr10	79738358	80590341	851984	*	0.167788	Abhd17a	chr10-79738130-79738586	2.70151	0.00345125	Abhd17a chr10-79738130-79738586
chr10	79746441	79854427	107987	*	0.0918038	Ptbp1	chr10-79745775-79747107	1.77735	0.0377554	Ptbp1 chr10-79745775-79747107
chr10	79746441	80577321	830881	*	0.113437	Klf16	chr10-79745775-79747107	1.9873	0.0234444	Klf16 chr10-79745775-79747107
chr10	79746581	79766887	20307	*	0.105812	Polrmt	chr10-79765940-79767834	1.72602	0.0421715	Polrmt chr10-79765940-79767834
chr10	79746581	79881126	134546	*	0.351062	Polrmt	chr10-79880967-79881284	7.23833	2.2712e-13	Polrmt chr10-79880967-79881284
chr10	79746581	79925353	178773	*	0.146197	Polrmt	chr10-79925091-79925614	2.92226	0.00173751	Polrmt chr10-79925091-79925614
chr10	79746581	79958202	211622	*	0.0837619	Polrmt	chr10-79957968-79958436	1.91586	0.0276916	Polrmt chr10-79957968-79958436
chr10	79746581	80148798	402218	*	0.100563	Polrmt	chr10-80147831-80149765	2.08932	0.0183395	Polrmt chr10-80147831-80149765
chr10	79746581	80172984	426404	*	0.136301	Polrmt	chr10-80172430-80173538	2.57115	0.00506807	Polrmt chr10-80172430-80173538
chr10	79746581	80475344	728764	*	0.0842857	Polrmt	chr10-80474671-80476016	1.74071	0.0408668	Polrmt chr10-80474671-80476016
chr10	79746581	80548738	802158	*	0.169237	Polrmt	chr10-80548490-80548985	3.24211	0.000593249	Polrmt chr10-80548490-80548985
chr10	79746581	80610244	863664	*	0.146093	Polrmt	chr10-80610018-80610469	3.23531	0.000607564	Polrmt chr10-80610018-80610469
chr10	79746581	80622283	875703	*	0.180749	Polrmt	chr10-80621480-80623086	3.74478	9.02754e-05	Polrmt chr10-80621480-80623086
chr10	79746581	80678245	931665	*	0.0963733	Polrmt	chr10-80677977-80678512	1.79915	0.0359974	Polrmt chr10-80677977-80678512
chr10	79746581	80695317	948737	*	0.0928495	Polrmt	chr10-80695010-80695623	1.68322	0.046166	Polrmt chr10-80695010-80695623
chr10	79746581	80738825	992245	*	0.0787267	Polrmt	chr10-80738682-80738967	1.79708	0.0361613	Polrmt chr10-80738682-80738967
chr10	79755122	80047166	292045	*	0.141787	Gpx4	chr10-79754806-79755437	2.44198	0.00730352	Gpx4 chr10-79754806-79755437
chr10	79755122	80102698	347577	*	0.141297	Sbno2	chr10-79754806-79755437	2.32317	0.0100849	Sbno2 chr10-79754806-79755437
chr10	79755122	80179482	424361	*	0.126638	Efna2	chr10-79754806-79755437	2.34127	0.00960911	Efna2 chr10-79754806-79755437
chr10	79755122	80320537	565416	*	0.0854021	2310011J03Rik	chr10-79754806-79755437	1.73982	0.0409449	2310011J03Rik chr10-79754806-79755437
chr10	79755122	80399550	644429	*	0.083665	Mbd3	chr10-79754806-79755437	1.68744	0.0457591	Mbd3 chr10-79754806-79755437
chr10	79766887	79927043	160157	*	-0.0834216	Arid3a	chr10-79765940-79767834	-1.65333	0.0491322	Arid3a chr10-79765940-79767834
chr10	79766887	80577321	810435	*	0.132411	Klf16	chr10-79765940-79767834	2.28977	0.0110174	Klf16 chr10-79765940-79767834
chr10	79766952	79850127	83176	*	0.15584	Rnf126	chr10-79850005-79850248	3.9102	4.61108e-05	Rnf126 chr10-79850005-79850248
chr10	79766952	79892819	125868	*	0.142153	Rnf126	chr10-79892506-79893131	4.3369	7.22517e-06	Rnf126 chr10-79892506-79893131
chr10	79766952	79926844	159893	*	0.0689664	Rnf126	chr10-79925836-79927852	2.05336	0.0200188	Rnf126 chr10-79925836-79927852
chr10	79766952	79937208	170257	*	0.0973959	Rnf126	chr10-79936496-79937919	2.34009	0.00963956	Rnf126 chr10-79936496-79937919
chr10	79766952	80030594	263643	*	0.225751	Rnf126	chr10-80030466-80030722	5.05624	2.13802e-07	Rnf126 chr10-80030466-80030722
chr10	79766952	80053669	286718	*	-0.0912034	Rnf126	chr10-80052905-80054433	-1.74225	0.0407322	Rnf126 chr10-80052905-80054433
chr10	79766952	80086665	319714	*	0.162439	Rnf126	chr10-80086289-80087041	3.52814	0.000209244	Rnf126 chr10-80086289-80087041
chr10	79766952	80088757	321806	*	0.117589	Rnf126	chr10-80088400-80089114	2.41316	0.00790744	Rnf126 chr10-80088400-80089114
chr10	79766952	80343095	576144	*	0.151719	Rnf126	chr10-80342469-80343721	3.88328	5.15286e-05	Rnf126 chr10-80342469-80343721
chr10	79768530	80165985	397456	*	0.0893903	Cirbp	chr10-79768359-79768701	1.77892	0.0376264	Cirbp chr10-79768359-79768701
chr10	79768530	80249121	480592	*	0.0963248	Ndufs7	chr10-79768359-79768701	1.75469	0.0396565	Ndufs7 chr10-79768359-79768701
chr10	79768530	80742211	973682	*	-0.0753286	Ap3d1	chr10-79768359-79768701	-1.6893	0.0455811	Ap3d1 chr10-79768359-79768701
chr10	79774972	79793572	18601	*	0.149857	Palm	chr10-79774825-79775118	2.94964	0.00159071	Palm chr10-79774825-79775118
chr10	79774972	80249121	474150	*	0.0920026	Ndufs7	chr10-79774825-79775118	1.79488	0.0363365	Ndufs7 chr10-79774825-79775118
chr10	79774972	80406830	631859	*	0.113198	Uqcr11	chr10-79774825-79775118	1.72862	0.0419387	Uqcr11 chr10-79774825-79775118
chr10	79780491	80165985	385495	*	-0.107016	Cirbp	chr10-79779741-79781240	-2.14833	0.0158438	Cirbp chr10-79779741-79781240
chr10	79780491	80320537	540047	*	-0.105683	2310011J03Rik	chr10-79779741-79781240	-2.02873	0.0212429	2310011J03Rik chr10-79779741-79781240
chr10	79788646	80406830	618185	*	0.106719	Uqcr11	chr10-79788222-79789069	1.77472	0.0379721	Uqcr11 chr10-79788222-79789069
chr10	79788646	80433647	645002	*	-0.0913201	Tcf3	chr10-79788222-79789069	-1.92046	0.0274001	Tcf3 chr10-79788222-79789069
chr10	79788646	80742211	953566	*	0.0846366	Ap3d1	chr10-79788222-79789069	1.96385	0.0247739	Ap3d1 chr10-79788222-79789069
chr10	79788646	80755206	966561	*	-0.0931611	Dot1l	chr10-79788222-79789069	-2.08946	0.0183332	Dot1l chr10-79788222-79789069
chr10	79793572	79919548	125977	*	0.0788615	Palm	chr10-79919324-79919772	1.90744	0.0282316	Palm chr10-79919324-79919772
chr10	79793572	80179647	386076	*	0.105329	Palm	chr10-80179096-80180198	2.72139	0.00325038	Palm chr10-80179096-80180198
chr10	79793572	80350312	556741	*	0.0897215	Palm	chr10-80349983-80350641	1.8923	0.0292255	Palm chr10-80349983-80350641
chr10	79793572	80519445	725874	*	0.115345	Palm	chr10-80519093-80519797	2.19155	0.014206	Palm chr10-80519093-80519797
chr10	79793572	80569879	776308	*	0.194619	Palm	chr10-80569761-80569996	4.59459	2.168e-06	Palm chr10-80569761-80569996
chr10	79793572	80663711	870140	*	0.0799443	Palm	chr10-80663610-80663812	1.67553	0.0469149	Palm chr10-80663610-80663812
chr10	79793572	80725070	931499	*	0.17681	Palm	chr10-80724966-80725173	3.31552	0.000457371	Palm chr10-80724966-80725173
chr10	79793572	80738825	945254	*	0.140761	Palm	chr10-80738682-80738967	3.07936	0.00103722	Palm chr10-80738682-80738967
chr10	79793572	80748766	955195	*	0.140995	Palm	chr10-80748641-80748891	2.57793	0.00496969	Palm chr10-80748641-80748891
chr10	79793658	80115803	322146	*	0.185892	Stk11	chr10-79793154-79794162	2.92454	0.00172481	Stk11 chr10-79793154-79794162
chr10	79793658	80148272	354615	*	0.111867	Midn	chr10-79793154-79794162	1.82013	0.0343693	Midn chr10-79793154-79794162
chr10	79795016	79927043	132028	*	0.182706	Arid3a	chr10-79794863-79795168	3.64595	0.000133204	Arid3a chr10-79794863-79795168
chr10	79795016	80320537	525522	*	0.0703287	2310011J03Rik	chr10-79794863-79795168	1.75889	0.0392985	2310011J03Rik chr10-79794863-79795168
chr10	79795016	80433647	638632	*	0.0913135	Tcf3	chr10-79794863-79795168	2.01935	0.0217254	Tcf3 chr10-79794863-79795168
chr10	79795016	80622780	827765	*	0.084903	Csnk1g2	chr10-79794863-79795168	2.00401	0.0225347	Csnk1g2 chr10-79794863-79795168
chr10	79797552	79988584	191033	*	0.111188	Cnn2	chr10-79797349-79797755	2.10724	0.0175485	Cnn2 chr10-79797349-79797755
chr10	79797552	80172944	375393	*	0.133846	1600002K03Rik	chr10-79797349-79797755	2.23155	0.0128223	1600002K03Rik chr10-79797349-79797755
chr10	79797552	80292453	494902	*	0.0809513	Rps15	chr10-79797349-79797755	1.70804	0.0438145	Rps15 chr10-79797349-79797755
chr10	79797552	80348412	550861	*	0.103163	Adamtsl5	chr10-79797349-79797755	1.78405	0.0372077	Adamtsl5 chr10-79797349-79797755
chr10	79798474	80292453	493980	*	-0.0868944	Rps15	chr10-79798357-79798590	-1.76794	0.0385356	Rps15 chr10-79798357-79798590
chr10	79812315	80148272	335958	*	-0.112862	Midn	chr10-79811866-79812764	-2.38043	0.00864631	Midn chr10-79811866-79812764
chr10	79812315	80179482	367168	*	0.126958	Efna2	chr10-79811866-79812764	2.23651	0.0126592	Efna2 chr10-79811866-79812764
chr10	79812315	80387659	575345	*	0.116951	Mex3d	chr10-79811866-79812764	3.75978	8.50308e-05	Mex3d chr10-79811866-79812764
chr10	79812315	80406830	594516	*	-0.0764824	Uqcr11	chr10-79811866-79812764	-1.69089	0.0454291	Uqcr11 chr10-79811866-79812764
chr10	79812315	80755206	942892	*	0.0888947	Dot1l	chr10-79811866-79812764	1.85448	0.0318353	Dot1l chr10-79811866-79812764
chr10	79832144	80115803	283660	*	0.116907	Stk11	chr10-79831663-79832624	2.58662	0.00484615	Stk11 chr10-79831663-79832624
chr10	79834817	80148272	313456	*	-0.102073	Midn	chr10-79834468-79835165	-1.91609	0.0276768	Midn chr10-79834468-79835165
chr10	79834817	80406830	572014	*	-0.100209	Uqcr11	chr10-79834468-79835165	-1.98729	0.0234453	Uqcr11 chr10-79834468-79835165
chr10	79834817	80433647	598831	*	0.12281	Tcf3	chr10-79834468-79835165	1.98937	0.0233304	Tcf3 chr10-79834468-79835165
chr10	79834817	80622780	787964	*	0.0903578	Csnk1g2	chr10-79834468-79835165	1.6559	0.0488714	Csnk1g2 chr10-79834468-79835165
chr10	79834817	80702693	867877	*	0.135354	Izumo4	chr10-79834468-79835165	2.02228	0.0215737	Izumo4 chr10-79834468-79835165
chr10	79841030	80577321	736292	*	0.136918	Klf16	chr10-79840362-79841697	2.51887	0.00588657	Klf16 chr10-79840362-79841697
chr10	79841030	80798626	957597	*	0.0818794	Plekhj1	chr10-79840362-79841697	1.73177	0.0416571	Plekhj1 chr10-79840362-79841697
chr10	79841030	80826656	985627	*	-0.0824662	Oaz1	chr10-79840362-79841697	-1.75048	0.0400179	Oaz1 chr10-79840362-79841697
chr10	79850127	79960152	110026	*	0.232967	Wdr18	chr10-79850005-79850248	4.06732	2.37786e-05	Wdr18 chr10-79850005-79850248
chr10	79850127	80261486	411360	*	0.121072	Dazap1	chr10-79850005-79850248	2.68607	0.00361488	Dazap1 chr10-79850005-79850248
chr10	79850127	80561560	711434	*	0.0680165	Rexo1	chr10-79850005-79850248	1.66526	0.04793	Rexo1 chr10-79850005-79850248
chr10	79854427	79874445	20019	*	0.0861767	Ptbp1	chr10-79874141-79874749	1.84542	0.0324883	Ptbp1 chr10-79874141-79874749
chr10	79854427	79921129	66703	*	0.0739173	Ptbp1	chr10-79920963-79921294	2.02896	0.0212313	Ptbp1 chr10-79920963-79921294
chr10	79854427	79996107	141681	*	-0.116247	Ptbp1	chr10-79995502-79996711	-2.03086	0.0211344	Ptbp1 chr10-79995502-79996711
chr10	79854427	80022289	167863	*	0.120911	Ptbp1	chr10-80022112-80022466	2.49301	0.00633321	Ptbp1 chr10-80022112-80022466
chr10	79854427	80052029	197603	*	0.141127	Ptbp1	chr10-80051744-80052313	2.84451	0.00222398	Ptbp1 chr10-80051744-80052313
chr10	79854427	80137483	283057	*	0.115257	Ptbp1	chr10-80137044-80137921	2.26685	0.0116997	Ptbp1 chr10-80137044-80137921
chr10	79854427	80165155	310729	*	0.10573	Ptbp1	chr10-80164998-80165312	2.05781	0.019804	Ptbp1 chr10-80164998-80165312
chr10	79854427	80293590	439164	*	0.136965	Ptbp1	chr10-80293337-80293842	2.66365	0.00386487	Ptbp1 chr10-80293337-80293842
chr10	79854427	80304875	450449	*	0.113967	Ptbp1	chr10-80304485-80305264	2.44852	0.00717222	Ptbp1 chr10-80304485-80305264
chr10	79854427	80356563	502137	*	0.0757683	Ptbp1	chr10-80356461-80356665	2.05737	0.0198253	Ptbp1 chr10-80356461-80356665
chr10	79854427	80602945	748519	*	0.0824169	Ptbp1	chr10-80602344-80603545	1.66029	0.0484285	Ptbp1 chr10-80602344-80603545
chr10	79854427	80611150	756724	*	0.114936	Ptbp1	chr10-80610869-80611431	2.44169	0.00730943	Ptbp1 chr10-80610869-80611431
chr10	79854427	80618327	763901	*	0.109293	Ptbp1	chr10-80618069-80618585	2.06661	0.0193855	Ptbp1 chr10-80618069-80618585
chr10	79854427	80623750	769324	*	0.149742	Ptbp1	chr10-80623287-80624213	2.77142	0.00279058	Ptbp1 chr10-80623287-80624213
chr10	79854427	80658671	804245	*	0.107876	Ptbp1	chr10-80658195-80659147	2.01267	0.0220748	Ptbp1 chr10-80658195-80659147
chr10	79854427	80774727	920301	*	0.11579	Ptbp1	chr10-80774333-80775120	2.36194	0.00908974	Ptbp1 chr10-80774333-80775120
chr10	79854427	80792287	937861	*	0.0682811	Ptbp1	chr10-80791628-80792946	1.71492	0.0431796	Ptbp1 chr10-80791628-80792946
chr10	79854675	79917006	62332	*	0.0914742	R3hdm4	chr10-79853828-79855521	1.78405	0.0372074	R3hdm4 chr10-79853828-79855521
chr10	79854675	79984330	129656	*	0.138922	Tmem259	chr10-79853828-79855521	2.44305	0.00728191	Tmem259 chr10-79853828-79855521
chr10	79854675	80292453	437779	*	0.10635	Rps15	chr10-79853828-79855521	1.76253	0.0389897	Rps15 chr10-79853828-79855521
chr10	79854675	80320537	465863	*	-0.0931404	2310011J03Rik	chr10-79853828-79855521	-1.75907	0.0392827	2310011J03Rik chr10-79853828-79855521
chr10	79854675	80561560	706886	*	0.124957	Rexo1	chr10-79853828-79855521	2.70503	0.00341488	Rexo1 chr10-79853828-79855521
chr10	79865648	79996494	130847	*	0.0761221	Abca7	chr10-79864878-79866417	2.09143	0.0182449	Abca7 chr10-79864878-79866417
chr10	79865648	80702693	837046	*	-0.0906183	Izumo4	chr10-79864878-79866417	-1.81704	0.0346056	Izumo4 chr10-79864878-79866417
chr10	79865648	80755206	889559	*	-0.0741388	Dot1l	chr10-79864878-79866417	-1.70102	0.0444693	Dot1l chr10-79864878-79866417
chr10	79865648	80826656	961009	*	-0.11887	Oaz1	chr10-79864878-79866417	-2.32382	0.0100677	Oaz1 chr10-79864878-79866417
chr10	79865648	80855275	989628	*	0.137846	Sppl2b	chr10-79864878-79866417	2.35883	0.00916631	Sppl2b chr10-79864878-79866417
chr10	79867331	80138632	271302	*	0.166067	Atp5d	chr10-79867203-79867458	2.91624	0.00177139	Atp5d chr10-79867203-79867458
chr10	79867331	80172944	305614	*	0.112285	1600002K03Rik	chr10-79867203-79867458	1.75025	0.040038	1600002K03Rik chr10-79867203-79867458
chr10	79867331	80561560	694230	*	0.137643	Rexo1	chr10-79867203-79867458	3.44012	0.000290727	Rexo1 chr10-79867203-79867458
chr10	79867331	80657071	789741	*	0.0913313	Btbd2	chr10-79867203-79867458	2.00957	0.0222381	Btbd2 chr10-79867203-79867458
chr10	79867331	80826656	959326	*	-0.0934535	Oaz1	chr10-79867203-79867458	-2.10885	0.0174789	Oaz1 chr10-79867203-79867458
chr10	79867331	80855209	987879	*	0.128647	Lsm7	chr10-79867203-79867458	2.52168	0.00583976	Lsm7 chr10-79867203-79867458
chr10	79873450	79960152	86703	*	0.102861	Wdr18	chr10-79873349-79873550	1.86403	0.0311584	Wdr18 chr10-79873349-79873550
chr10	79873450	80433647	560198	*	0.0943523	Tcf3	chr10-79873349-79873550	1.65642	0.0488181	Tcf3 chr10-79873349-79873550
chr10	79874445	80755206	880762	*	0.0815525	Dot1l	chr10-79874141-79874749	1.72359	0.042391	Dot1l chr10-79874141-79874749
chr10	79877832	79927043	49212	*	0.21078	Arid3a	chr10-79877373-79878291	3.60825	0.000154134	Arid3a chr10-79877373-79878291
chr10	79877832	80348412	470581	*	0.126628	Adamtsl5	chr10-79877373-79878291	1.80534	0.0355106	Adamtsl5 chr10-79877373-79878291
chr10	79877832	80433647	555816	*	0.140327	Tcf3	chr10-79877373-79878291	2.27095	0.0115751	Tcf3 chr10-79877373-79878291
chr10	79877832	80577321	699490	*	0.263808	Klf16	chr10-79877373-79878291	5.03816	2.35011e-07	Klf16 chr10-79877373-79878291
chr10	79877832	80622780	744949	*	-0.0948498	Csnk1g2	chr10-79877373-79878291	-1.74919	0.040129	Csnk1g2 chr10-79877373-79878291
chr10	79882135	79927043	44909	*	0.142014	Arid3a	chr10-79882020-79882249	2.75384	0.00294501	Arid3a chr10-79882020-79882249
chr10	79883622	79908923	25302	*	0.149356	Med16	chr10-79883190-79884053	2.24065	0.0125243	Med16 chr10-79883190-79884053
chr10	79883622	80671976	788355	*	-0.0879498	Mknk2	chr10-79883190-79884053	-1.75307	0.0397948	Mknk2 chr10-79883190-79884053
chr10	79883622	80855209	971588	*	0.119862	Lsm7	chr10-79883190-79884053	2.57448	0.00501957	Lsm7 chr10-79883190-79884053
chr10	79892819	80577321	684503	*	0.0847999	Klf16	chr10-79892506-79893131	1.91066	0.0280244	Klf16 chr10-79892506-79893131
chr10	79892819	80590341	697523	*	0.127917	Abhd17a	chr10-79892506-79893131	1.651	0.0493693	Abhd17a chr10-79892506-79893131
chr10	79892819	80622780	729962	*	0.0951695	Csnk1g2	chr10-79892506-79893131	1.86137	0.0313459	Csnk1g2 chr10-79892506-79893131
chr10	79892819	80798198	905380	*	0.0927007	Sf3a2	chr10-79892506-79893131	2.19453	0.0140985	Sf3a2 chr10-79892506-79893131
chr10	79897680	80148272	250593	*	0.207729	Midn	chr10-79897272-79898087	3.35705	0.000393897	Midn chr10-79897272-79898087
chr10	79897680	80172944	275265	*	0.175588	1600002K03Rik	chr10-79897272-79898087	2.55425	0.00532091	1600002K03Rik chr10-79897272-79898087
chr10	79901033	79908923	7891	*	0.135523	Med16	chr10-79900878-79901188	2.87684	0.00200843	Med16 chr10-79900878-79901188
chr10	79901033	80798626	897594	*	0.0786746	Plekhj1	chr10-79900878-79901188	1.94882	0.0256587	Plekhj1 chr10-79900878-79901188
chr10	79908701	80115803	207103	*	0.102964	Stk11	chr10-79907757-79909645	1.66446	0.0480103	Stk11 chr10-79907757-79909645
chr10	79908701	80622780	714080	*	0.0879758	Csnk1g2	chr10-79907757-79909645	1.65819	0.0486398	Csnk1g2 chr10-79907757-79909645
chr10	79908923	79985763	76841	*	0.11199	Med16	chr10-79985566-79985960	2.05707	0.0198397	Med16 chr10-79985566-79985960
chr10	79908923	79996107	87185	*	0.10497	Med16	chr10-79995502-79996711	1.84731	0.0323509	Med16 chr10-79995502-79996711
chr10	79908923	80039672	130750	*	0.127962	Med16	chr10-80039183-80040160	1.99568	0.0229843	Med16 chr10-80039183-80040160
chr10	79908923	80293590	384668	*	0.160605	Med16	chr10-80293337-80293842	2.71843	0.00327964	Med16 chr10-80293337-80293842
chr10	79908923	80295784	386862	*	0.105273	Med16	chr10-80295490-80296077	1.83072	0.0335714	Med16 chr10-80295490-80296077
chr10	79908923	80336336	427414	*	0.139079	Med16	chr10-80336026-80336646	2.32364	0.0100723	Med16 chr10-80336026-80336646
chr10	79908923	80519445	610523	*	0.103551	Med16	chr10-80519093-80519797	1.6972	0.0448292	Med16 chr10-80519093-80519797
chr10	79908923	80590109	681187	*	-0.073809	Med16	chr10-80589212-80591006	-1.86864	0.0308361	Med16 chr10-80589212-80591006
chr10	79908923	80606510	697588	*	0.15194	Med16	chr10-80606329-80606690	2.49769	0.00625021	Med16 chr10-80606329-80606690
chr10	79908923	80692374	783452	*	0.141335	Med16	chr10-80692177-80692571	2.27894	0.0113354	Med16 chr10-80692177-80692571
chr10	79908923	80695317	786395	*	0.162404	Med16	chr10-80695010-80695623	2.81317	0.00245278	Med16 chr10-80695010-80695623
chr10	79908923	80824223	915301	*	0.144039	Med16	chr10-80823934-80824512	2.49351	0.00632437	Med16 chr10-80823934-80824512
chr10	79908923	80848654	939732	*	0.135776	Med16	chr10-80848207-80849101	2.2766	0.011405	Med16 chr10-80848207-80849101
chr10	79908923	80878362	969440	*	0.113781	Med16	chr10-80878178-80878545	1.80155	0.0358082	Med16 chr10-80878178-80878545
chr10	79916816	80047166	130351	*	-0.107673	Gpx4	chr10-79916150-79917481	-2.04881	0.0202405	Gpx4 chr10-79916150-79917481
chr10	79916816	80148272	231457	*	-0.0727923	Midn	chr10-79916150-79917481	-1.66558	0.0478989	Midn chr10-79916150-79917481
chr10	79916816	80855275	938460	*	0.231767	Sppl2b	chr10-79916150-79917481	3.53302	0.00020542	Sppl2b chr10-79916150-79917481
chr10	79917006	80024212	107207	*	-0.104296	R3hdm4	chr10-80023688-80024735	-2.29234	0.0109429	R3hdm4 chr10-80023688-80024735
chr10	79917006	80356563	439558	*	0.119267	R3hdm4	chr10-80356461-80356665	1.86708	0.0309454	R3hdm4 chr10-80356461-80356665
chr10	79917006	80577687	660682	*	0.103381	R3hdm4	chr10-80576166-80579207	1.9074	0.0282342	R3hdm4 chr10-80576166-80579207
chr10	79917006	80604198	687193	*	0.119248	R3hdm4	chr10-80604059-80604336	1.92581	0.027064	R3hdm4 chr10-80604059-80604336
chr10	79917006	80610244	693239	*	0.126963	R3hdm4	chr10-80610018-80610469	1.97783	0.0239739	R3hdm4 chr10-80610018-80610469
chr10	79917006	80741126	824121	*	0.19421	R3hdm4	chr10-80740952-80741300	3.09023	0.00100001	R3hdm4 chr10-80740952-80741300
chr10	79917006	80742200	825195	*	0.111472	R3hdm4	chr10-80741563-80742837	1.82889	0.033708	R3hdm4 chr10-80741563-80742837
chr10	79917006	80792287	875282	*	0.11697	R3hdm4	chr10-80791628-80792946	1.85596	0.0317296	R3hdm4 chr10-80791628-80792946
chr10	79919548	80039795	120248	*	0.135806	Polr2e	chr10-79919324-79919772	2.70067	0.00346	Polr2e chr10-79919324-79919772
chr10	79919548	80172944	253397	*	0.120159	1600002K03Rik	chr10-79919324-79919772	1.98464	0.0235922	1600002K03Rik chr10-79919324-79919772
chr10	79919548	80657071	737524	*	0.0986568	Btbd2	chr10-79919324-79919772	2.35741	0.00920157	Btbd2 chr10-79919324-79919772
chr10	79919548	80855209	935662	*	0.269051	Lsm7	chr10-79919324-79919772	5.15168	1.29081e-07	Lsm7 chr10-79919324-79919772
chr10	79921129	80399550	478422	*	0.14246	Mbd3	chr10-79920963-79921294	2.829	0.00233472	Mbd3 chr10-79920963-79921294
chr10	79921129	80577321	656193	*	0.12174	Klf16	chr10-79920963-79921294	2.27326	0.0115054	Klf16 chr10-79920963-79921294
chr10	79921129	80622780	701652	*	0.104051	Csnk1g2	chr10-79920963-79921294	2.36105	0.00911152	Csnk1g2 chr10-79920963-79921294
chr10	79921129	80657071	735943	*	0.0878398	Btbd2	chr10-79920963-79921294	2.71777	0.00328616	Btbd2 chr10-79920963-79921294
chr10	79921129	80755206	834078	*	0.0842826	Dot1l	chr10-79920963-79921294	1.65497	0.0489657	Dot1l chr10-79920963-79921294
chr10	79925353	80577321	651969	*	0.0787993	Klf16	chr10-79925091-79925614	2.02135	0.0216217	Klf16 chr10-79925091-79925614
chr10	79925353	80798198	872846	*	0.0588577	Sf3a2	chr10-79925091-79925614	1.87317	0.0305222	Sf3a2 chr10-79925091-79925614
chr10	79925353	80918245	992893	*	0.0724786	Lmnb2	chr10-79925091-79925614	1.68745	0.0457583	Lmnb2 chr10-79925091-79925614
chr10	79926844	80102698	175855	*	-0.116217	Sbno2	chr10-79925836-79927852	-1.74659	0.0403541	Sbno2 chr10-79925836-79927852
chr10	79926844	80249121	322278	*	0.136391	Ndufs7	chr10-79925836-79927852	2.44954	0.00715188	Ndufs7 chr10-79925836-79927852
chr10	79926844	80918245	991402	*	0.14542	Lmnb2	chr10-79925836-79927852	2.6249	0.0043337	Lmnb2 chr10-79925836-79927852
chr10	79927043	80199518	272476	*	0.135624	Arid3a	chr10-80199168-80199867	2.81875	0.00241058	Arid3a chr10-80199168-80199867
chr10	79927043	80341986	414944	*	0.0913191	Arid3a	chr10-80341648-80342323	2.00451	0.0225079	Arid3a chr10-80341648-80342323
chr10	79927043	80356563	429521	*	0.0723891	Arid3a	chr10-80356461-80356665	1.72548	0.0422202	Arid3a chr10-80356461-80356665
chr10	79927043	80506307	579265	*	0.0941548	Arid3a	chr10-80506005-80506609	1.8077	0.035327	Arid3a chr10-80506005-80506609
chr10	79927043	80577687	650645	*	-0.113936	Arid3a	chr10-80576166-80579207	-2.33695	0.00972087	Arid3a chr10-80576166-80579207
chr10	79927043	80604198	677156	*	0.1412	Arid3a	chr10-80604059-80604336	2.89498	0.0018959	Arid3a chr10-80604059-80604336
chr10	79927043	80611150	684108	*	0.136672	Arid3a	chr10-80610869-80611431	2.40358	0.00811777	Arid3a chr10-80610869-80611431
chr10	79927043	80676321	749279	*	-0.0883824	Arid3a	chr10-80675759-80676882	-1.825	0.0340005	Arid3a chr10-80675759-80676882
chr10	79927043	80707853	780811	*	0.151788	Arid3a	chr10-80707692-80708014	2.931	0.00168938	Arid3a chr10-80707692-80708014
chr10	79927043	80741126	814084	*	0.101364	Arid3a	chr10-80740952-80741300	2.22019	0.0132028	Arid3a chr10-80740952-80741300
chr10	79937208	80138632	201425	*	0.0855322	Atp5d	chr10-79936496-79937919	1.68368	0.046122	Atp5d chr10-79936496-79937919
chr10	79937208	80172944	235737	*	0.127265	1600002K03Rik	chr10-79936496-79937919	2.07951	0.0187853	1600002K03Rik chr10-79936496-79937919
chr10	79937208	80249121	311914	*	-0.0629294	Ndufs7	chr10-79936496-79937919	-1.8079	0.035311	Ndufs7 chr10-79936496-79937919
chr10	79937208	80261486	324279	*	-0.0701922	Dazap1	chr10-79936496-79937919	-1.824	0.0340762	Dazap1 chr10-79936496-79937919
chr10	79937208	80387659	450452	*	0.104182	Mex3d	chr10-79936496-79937919	2.24916	0.012251	Mex3d chr10-79936496-79937919
chr10	79937208	80702693	765486	*	-0.0816838	Izumo4	chr10-79936496-79937919	-1.87232	0.0305809	Izumo4 chr10-79936496-79937919
chr10	79937208	80798626	861419	*	-0.0875098	Plekhj1	chr10-79936496-79937919	-1.83695	0.0331088	Plekhj1 chr10-79936496-79937919
chr10	79937208	80855209	918002	*	0.0962432	Lsm7	chr10-79936496-79937919	2.1647	0.0152052	Lsm7 chr10-79936496-79937919
chr10	79958202	80406830	448629	*	0.101707	Uqcr11	chr10-79957968-79958436	1.94919	0.0256364	Uqcr11 chr10-79957968-79958436
chr10	79958202	80900969	942768	*	0.0863318	Timm13	chr10-79957968-79958436	1.94001	0.0261895	Timm13 chr10-79957968-79958436
chr10	79959954	80102698	142745	*	-0.105206	Sbno2	chr10-79959364-79960544	-1.74859	0.0401811	Sbno2 chr10-79959364-79960544
chr10	79959954	80561560	601607	*	-0.0887142	Rexo1	chr10-79959364-79960544	-1.96077	0.0249528	Rexo1 chr10-79959364-79960544
chr10	79959954	80742211	782258	*	-0.108684	Ap3d1	chr10-79959364-79960544	-1.82592	0.0339308	Ap3d1 chr10-79959364-79960544
chr10	79960152	80329819	369668	*	-0.078017	Wdr18	chr10-80329167-80330471	-1.70962	0.0436681	Wdr18 chr10-80329167-80330471
chr10	79960152	80405950	445799	*	0.155531	Wdr18	chr10-80405830-80406069	3.24293	0.000591528	Wdr18 chr10-80405830-80406069
chr10	79960152	80439475	479324	*	0.133675	Wdr18	chr10-80439282-80439668	2.11834	0.017073	Wdr18 chr10-80439282-80439668
chr10	79960152	80688008	727857	*	0.146538	Wdr18	chr10-80687904-80688111	2.54338	0.00548922	Wdr18 chr10-80687904-80688111
chr10	79960152	80856384	896233	*	0.102861	Wdr18	chr10-80856258-80856510	1.6841	0.0460813	Wdr18 chr10-80856258-80856510
chr10	79971036	80047166	76131	*	0.118902	Gpx4	chr10-79970676-79971395	2.07702	0.0189001	Gpx4 chr10-79970676-79971395
chr10	79971036	80179482	208447	*	0.213347	Efna2	chr10-79970676-79971395	4.24109	1.11218e-05	Efna2 chr10-79970676-79971395
chr10	79971036	80387659	416624	*	0.133442	Mex3d	chr10-79970676-79971395	4.88512	5.16832e-07	Mex3d chr10-79970676-79971395
chr10	79971036	80657071	686036	*	0.0853187	Btbd2	chr10-79970676-79971395	2.10929	0.0174596	Btbd2 chr10-79970676-79971395
chr10	79971036	80701820	730785	*	0.111929	Mob3a	chr10-79970676-79971395	2.01868	0.0217605	Mob3a chr10-79970676-79971395
chr10	79971036	80930091	959056	*	0.131941	Gadd45b	chr10-79970676-79971395	2.29409	0.0108927	Gadd45b chr10-79970676-79971395
chr10	79984330	80131602	147273	*	0.0968176	Tmem259	chr10-80131433-80131771	1.80417	0.0356025	Tmem259 chr10-80131433-80131771
chr10	79984330	80150560	166231	*	0.100954	Tmem259	chr10-80150253-80150866	1.79152	0.0366046	Tmem259 chr10-80150253-80150866
chr10	79984330	80304875	320546	*	0.133961	Tmem259	chr10-80304485-80305264	2.27145	0.0115598	Tmem259 chr10-80304485-80305264
chr10	79984330	80348374	364045	*	0.118102	Tmem259	chr10-80348038-80348710	2.28791	0.0110713	Tmem259 chr10-80348038-80348710
chr10	79984330	80357076	372747	*	0.111745	Tmem259	chr10-80356834-80357317	2.19208	0.0141868	Tmem259 chr10-80356834-80357317
chr10	79984330	80368568	384239	*	0.130122	Tmem259	chr10-80368355-80368781	2.16208	0.0153058	Tmem259 chr10-80368355-80368781
chr10	79984330	80433619	449290	*	0.106897	Tmem259	chr10-80432765-80434472	1.85011	0.0321488	Tmem259 chr10-80432765-80434472
chr10	79984330	80446223	461894	*	0.131872	Tmem259	chr10-80445738-80446707	2.33686	0.00972334	Tmem259 chr10-80445738-80446707
chr10	79984330	80548738	564409	*	0.129066	Tmem259	chr10-80548490-80548985	2.13006	0.0165833	Tmem259 chr10-80548490-80548985
chr10	79984330	80678245	693916	*	0.119538	Tmem259	chr10-80677977-80678512	1.96202	0.0248798	Tmem259 chr10-80677977-80678512
chr10	79984330	80700841	716512	*	0.162561	Tmem259	chr10-80700644-80701037	2.71563	0.00330745	Tmem259 chr10-80700644-80701037
chr10	79984459	80261486	277028	*	0.108167	Dazap1	chr10-79983633-79985285	2.2589	0.0119448	Dazap1 chr10-79983633-79985285
chr10	79984459	80701820	717362	*	-0.10745	Mob3a	chr10-79983633-79985285	-1.64868	0.0496063	Mob3a chr10-79983633-79985285
chr10	79984459	80930091	945633	*	-0.14776	Gadd45b	chr10-79983633-79985285	-1.98914	0.023343	Gadd45b chr10-79983633-79985285
chr10	79985763	79996494	10732	*	-0.114851	Abca7	chr10-79985566-79985960	-1.77071	0.0383045	Abca7 chr10-79985566-79985960
chr10	79985763	80165985	180223	*	0.0866421	Cirbp	chr10-79985566-79985960	1.91899	0.0274927	Cirbp chr10-79985566-79985960
chr10	79985763	80261486	275724	*	0.0964712	Dazap1	chr10-79985566-79985960	1.98237	0.0237189	Dazap1 chr10-79985566-79985960
chr10	79985763	80622780	637018	*	0.104406	Csnk1g2	chr10-79985566-79985960	1.89833	0.028826	Csnk1g2 chr10-79985566-79985960
chr10	79987144	80047166	60023	*	-0.109958	Gpx4	chr10-79986974-79987313	-1.84651	0.032409	Gpx4 chr10-79986974-79987313
chr10	79987144	80406830	419687	*	-0.0794337	Uqcr11	chr10-79986974-79987313	-1.70997	0.0436353	Uqcr11 chr10-79986974-79987313
chr10	79987144	80622780	635637	*	0.10363	Csnk1g2	chr10-79986974-79987313	2.01603	0.0218986	Csnk1g2 chr10-79986974-79987313
chr10	79988584	80017090	28507	*	-0.107535	Cnn2	chr10-80016232-80017947	-2.12748	0.0166901	Cnn2 chr10-80016232-80017947
chr10	79988584	80086665	98082	*	-0.107405	Cnn2	chr10-80086289-80087041	-2.02579	0.0213931	Cnn2 chr10-80086289-80087041
chr10	79988584	80165155	176572	*	-0.0917991	Cnn2	chr10-80164998-80165312	-1.68504	0.04599	Cnn2 chr10-80164998-80165312
chr10	79988584	80249366	260783	*	0.103723	Cnn2	chr10-80248610-80250122	1.79634	0.0362203	Cnn2 chr10-80248610-80250122
chr10	79988584	80304875	316292	*	-0.105751	Cnn2	chr10-80304485-80305264	-2.13211	0.016499	Cnn2 chr10-80304485-80305264
chr10	79988584	80557397	568814	*	0.137351	Cnn2	chr10-80557171-80557623	2.10955	0.0174484	Cnn2 chr10-80557171-80557623
chr10	79988584	80623750	635167	*	-0.0926793	Cnn2	chr10-80623287-80624213	-1.72678	0.0421036	Cnn2 chr10-80623287-80624213
chr10	79988584	80676321	687738	*	-0.0924329	Cnn2	chr10-80675759-80676882	-1.79152	0.0366049	Cnn2 chr10-80675759-80676882
chr10	79988584	80692374	703791	*	0.155215	Cnn2	chr10-80692177-80692571	2.74479	0.00302752	Cnn2 chr10-80692177-80692571
chr10	79988584	80695317	706734	*	-0.0927122	Cnn2	chr10-80695010-80695623	-1.77022	0.0383456	Cnn2 chr10-80695010-80695623
chr10	79988584	80707853	719270	*	-0.101083	Cnn2	chr10-80707692-80708014	-2.11213	0.0173375	Cnn2 chr10-80707692-80708014
chr10	79988584	80798391	809808	*	0.0941961	Cnn2	chr10-80797420-80799362	1.65896	0.0485624	Cnn2 chr10-80797420-80799362
chr10	79988584	80878362	889779	*	-0.0921519	Cnn2	chr10-80878178-80878545	-1.80936	0.0351975	Cnn2 chr10-80878178-80878545
chr10	79988805	80165985	177181	*	-0.10127	Cirbp	chr10-79988469-79989141	-2.18913	0.0142938	Cirbp chr10-79988469-79989141
chr10	79988805	80387659	398855	*	0.105686	Mex3d	chr10-79988469-79989141	2.29565	0.0108478	Mex3d chr10-79988469-79989141
chr10	79988805	80622780	633976	*	0.108139	Csnk1g2	chr10-79988469-79989141	2.10389	0.0176941	Csnk1g2 chr10-79988469-79989141
chr10	79988805	80826656	837852	*	-0.104167	Oaz1	chr10-79988469-79989141	-2.40644	0.00805442	Oaz1 chr10-79988469-79989141
chr10	79994693	80047166	52474	*	0.104547	Gpx4	chr10-79994339-79995046	1.80331	0.03567	Gpx4 chr10-79994339-79995046
chr10	79994693	80138632	143940	*	0.0887064	Atp5d	chr10-79994339-79995046	1.86005	0.0314394	Atp5d chr10-79994339-79995046
chr10	79994693	80172944	178252	*	0.112818	1600002K03Rik	chr10-79994339-79995046	2.45487	0.00704683	1600002K03Rik chr10-79994339-79995046
chr10	79994693	80179482	184790	*	0.133507	Efna2	chr10-79994339-79995046	2.20542	0.0137122	Efna2 chr10-79994339-79995046
chr10	79994693	80387659	392967	*	0.171409	Mex3d	chr10-79994339-79995046	4.30545	8.33234e-06	Mex3d chr10-79994339-79995046
chr10	79994693	80742211	747519	*	0.162369	Ap3d1	chr10-79994339-79995046	3.5128	0.000221704	Ap3d1 chr10-79994339-79995046
chr10	79996107	80138632	142526	*	0.092621	Atp5d	chr10-79995502-79996711	1.8501	0.0321493	Atp5d chr10-79995502-79996711
chr10	79996107	80172944	176838	*	0.125477	1600002K03Rik	chr10-79995502-79996711	2.24501	0.0123836	1600002K03Rik chr10-79995502-79996711
chr10	79996107	80261486	265380	*	0.133375	Dazap1	chr10-79995502-79996711	2.84807	0.00219928	Dazap1 chr10-79995502-79996711
chr10	79996107	80855275	859169	*	0.169428	Sppl2b	chr10-79995502-79996711	3.03653	0.0011966	Sppl2b chr10-79995502-79996711
chr10	79996494	80179647	183154	*	0.11128	Abca7	chr10-80179096-80180198	2.71642	0.00329963	Abca7 chr10-80179096-80180198
chr10	79996494	80226389	229896	*	-0.121221	Abca7	chr10-80225432-80227345	-1.73678	0.0412134	Abca7 chr10-80225432-80227345
chr10	79996494	80329819	333326	*	-0.113679	Abca7	chr10-80329167-80330471	-1.85447	0.0318363	Abca7 chr10-80329167-80330471
chr10	79996494	80523430	526937	*	0.123256	Abca7	chr10-80523238-80523621	2.50631	0.00609997	Abca7 chr10-80523238-80523621
chr10	79996494	80623750	627257	*	-0.0977716	Abca7	chr10-80623287-80624213	-1.68696	0.0458055	Abca7 chr10-80623287-80624213
chr10	79996494	80664760	668267	*	0.0900435	Abca7	chr10-80664593-80664926	2.27743	0.0113802	Abca7 chr10-80664593-80664926
chr10	79996494	80695317	698824	*	-0.173797	Abca7	chr10-80695010-80695623	-2.94846	0.0015968	Abca7 chr10-80695010-80695623
chr10	79996494	80725070	728577	*	0.183335	Abca7	chr10-80724966-80725173	3.58967	0.000165548	Abca7 chr10-80724966-80725173
chr10	79997278	80433647	436370	*	-0.0749583	Tcf3	chr10-79996981-79997574	-1.64659	0.0498208	Tcf3 chr10-79996981-79997574
chr10	79997278	80826656	829379	*	-0.148533	Oaz1	chr10-79996981-79997574	-2.84609	0.00221298	Oaz1 chr10-79996981-79997574
chr10	80017090	80261486	244397	*	0.136018	Dazap1	chr10-80016232-80017947	2.53002	0.00570284	Dazap1 chr10-80016232-80017947
chr10	80017090	80387659	370570	*	0.092767	Mex3d	chr10-80016232-80017947	2.41748	0.00781427	Mex3d chr10-80016232-80017947
chr10	80017090	80561560	544471	*	0.0930684	Rexo1	chr10-80016232-80017947	1.82328	0.0341302	Rexo1 chr10-80016232-80017947
chr10	80017090	80900969	883880	*	0.0802968	Timm13	chr10-80016232-80017947	1.79472	0.0363495	Timm13 chr10-80016232-80017947
chr10	80018849	80148272	129424	*	0.120464	Midn	chr10-80018645-80019052	2.23506	0.0127068	Midn chr10-80018645-80019052
chr10	80018849	80261486	242638	*	0.111479	Dazap1	chr10-80018645-80019052	2.17761	0.0147176	Dazap1 chr10-80018645-80019052
chr10	80018849	80561560	542712	*	0.0869692	Rexo1	chr10-80018645-80019052	1.77884	0.0376331	Rexo1 chr10-80018645-80019052
chr10	80022289	80320537	298249	*	0.127019	2310011J03Rik	chr10-80022112-80022466	2.43423	0.00746169	2310011J03Rik chr10-80022112-80022466
chr10	80022289	80399550	377262	*	0.1552	Mbd3	chr10-80022112-80022466	2.51831	0.00589603	Mbd3 chr10-80022112-80022466
chr10	80022289	80406830	384542	*	0.132409	Uqcr11	chr10-80022112-80022466	2.51421	0.00596493	Uqcr11 chr10-80022112-80022466
chr10	80022289	80755206	732918	*	0.172135	Dot1l	chr10-80022112-80022466	3.87104	5.41858e-05	Dot1l chr10-80022112-80022466
chr10	80022289	80918245	895957	*	0.110669	Lmnb2	chr10-80022112-80022466	2.2737	0.0114921	Lmnb2 chr10-80022112-80022466
chr10	80024212	80387659	363448	*	0.109682	Mex3d	chr10-80023688-80024735	2.44587	0.00722513	Mex3d chr10-80023688-80024735
chr10	80024212	80577321	553110	*	0.13714	Klf16	chr10-80023688-80024735	2.85206	0.00217184	Klf16 chr10-80023688-80024735
chr10	80024212	80798626	774415	*	-0.123061	Plekhj1	chr10-80023688-80024735	-2.41837	0.00779513	Plekhj1 chr10-80023688-80024735
chr10	80024212	80930091	905880	*	-0.179006	Gadd45b	chr10-80023688-80024735	-2.25701	0.0120036	Gadd45b chr10-80023688-80024735
chr10	80030594	80292453	261860	*	0.0842947	Rps15	chr10-80030466-80030722	1.79112	0.036637	Rps15 chr10-80030466-80030722
chr10	80030594	80348412	317819	*	0.125345	Adamtsl5	chr10-80030466-80030722	2.5611	0.00521712	Adamtsl5 chr10-80030466-80030722
chr10	80030594	80798626	768033	*	0.130521	Plekhj1	chr10-80030466-80030722	2.63121	0.00425401	Plekhj1 chr10-80030466-80030722
chr10	80033338	80039795	6458	*	0.0877584	Polr2e	chr10-80032399-80034277	2.32747	0.00997024	Polr2e chr10-80032399-80034277
chr10	80033338	80115803	82466	*	0.140984	Stk11	chr10-80032399-80034277	2.80834	0.00248985	Stk11 chr10-80032399-80034277
chr10	80033338	80172944	139607	*	-0.0790376	1600002K03Rik	chr10-80032399-80034277	-1.71187	0.0434602	1600002K03Rik chr10-80032399-80034277
chr10	80039795	80088757	48963	*	0.10603	Polr2e	chr10-80088400-80089114	2.45672	0.00701067	Polr2e chr10-80088400-80089114
chr10	80039795	80101275	61481	*	0.0819713	Polr2e	chr10-80101109-80101440	2.1921	0.0141863	Polr2e chr10-80101109-80101440
chr10	80039795	80856384	816590	*	0.129734	Polr2e	chr10-80856258-80856510	2.61775	0.00442563	Polr2e chr10-80856258-80856510
chr10	80047166	80117183	70018	*	0.10418	Gpx4	chr10-80116977-80117389	1.74049	0.0408863	Gpx4 chr10-80116977-80117389
chr10	80047166	80137483	90318	*	-0.106685	Gpx4	chr10-80137044-80137921	-2.10809	0.0175117	Gpx4 chr10-80137044-80137921
chr10	80047166	80165155	117990	*	-0.0925733	Gpx4	chr10-80164998-80165312	-1.69047	0.0454689	Gpx4 chr10-80164998-80165312
chr10	80047166	80172984	125819	*	0.117936	Gpx4	chr10-80172430-80173538	2.36668	0.00897417	Gpx4 chr10-80172430-80173538
chr10	80047166	80304875	257710	*	-0.0972675	Gpx4	chr10-80304485-80305264	-1.83631	0.0331562	Gpx4 chr10-80304485-80305264
chr10	80047166	80341986	294821	*	0.115057	Gpx4	chr10-80341648-80342323	1.79233	0.0365403	Gpx4 chr10-80341648-80342323
chr10	80047166	80618327	571162	*	-0.0911813	Gpx4	chr10-80618069-80618585	-1.65727	0.0487322	Gpx4 chr10-80618069-80618585
chr10	80047166	80676321	629156	*	-0.128505	Gpx4	chr10-80675759-80676882	-2.23198	0.012808	Gpx4 chr10-80675759-80676882
chr10	80047166	80692374	645209	*	0.112547	Gpx4	chr10-80692177-80692571	1.72834	0.0419633	Gpx4 chr10-80692177-80692571
chr10	80047166	80695317	648152	*	-0.134284	Gpx4	chr10-80695010-80695623	-2.32331	0.0100812	Gpx4 chr10-80695010-80695623
chr10	80047166	80999878	952713	*	0.115732	Gpx4	chr10-80999492-81000263	2.08214	0.0186648	Gpx4 chr10-80999492-81000263
chr10	80052029	80148272	96244	*	0.0996173	Midn	chr10-80051744-80052313	1.76238	0.0390023	Midn chr10-80051744-80052313
chr10	80052029	80292453	240425	*	0.0913778	Rps15	chr10-80051744-80052313	1.96712	0.0245847	Rps15 chr10-80051744-80052313
chr10	80052029	80433647	381619	*	0.0968339	Tcf3	chr10-80051744-80052313	1.80385	0.0356277	Tcf3 chr10-80051744-80052313
chr10	80052029	80826656	774628	*	-0.0782694	Oaz1	chr10-80051744-80052313	-1.80963	0.0351768	Oaz1 chr10-80051744-80052313
chr10	80052029	80855275	803247	*	0.139017	Sppl2b	chr10-80051744-80052313	2.18248	0.0145371	Sppl2b chr10-80051744-80052313
chr10	80053669	80702693	649025	*	0.116752	Izumo4	chr10-80052905-80054433	1.94186	0.0260772	Izumo4 chr10-80052905-80054433
chr10	80075362	80798626	723265	*	0.15185	Plekhj1	chr10-80074609-80076114	2.97709	0.00145499	Plekhj1 chr10-80074609-80076114
chr10	80086665	80577321	490657	*	0.284392	Klf16	chr10-80086289-80087041	5.53619	1.54562e-08	Klf16 chr10-80086289-80087041
chr10	80086665	80798198	711534	*	0.107128	Sf3a2	chr10-80086289-80087041	2.79179	0.00262087	Sf3a2 chr10-80086289-80087041
chr10	80086665	80918245	831581	*	0.264038	Lmnb2	chr10-80086289-80087041	4.98188	3.14846e-07	Lmnb2 chr10-80086289-80087041
chr10	80087659	80179482	91824	*	0.107323	Efna2	chr10-80087505-80087812	1.8278	0.0337899	Efna2 chr10-80087505-80087812
chr10	80088757	80399550	310794	*	0.0821038	Mbd3	chr10-80088400-80089114	1.77755	0.0377387	Mbd3 chr10-80088400-80089114
chr10	80088757	80561560	472804	*	0.120077	Rexo1	chr10-80088400-80089114	2.44572	0.00722809	Rexo1 chr10-80088400-80089114
chr10	80088757	81037426	948670	*	0.130581	Slc39a3	chr10-80088400-80089114	2.94564	0.00161144	Slc39a3 chr10-80088400-80089114
chr10	80097388	80172944	75557	*	0.202415	1600002K03Rik	chr10-80097261-80097514	2.95886	0.00154391	1600002K03Rik chr10-80097261-80097514
chr10	80097388	80433647	336260	*	0.111363	Tcf3	chr10-80097261-80097514	2.27555	0.0114364	Tcf3 chr10-80097261-80097514
chr10	80097388	80657071	559684	*	0.136489	Btbd2	chr10-80097261-80097514	2.39594	0.00828897	Btbd2 chr10-80097261-80097514
chr10	80101275	80742211	640937	*	0.0941883	Ap3d1	chr10-80101109-80101440	1.94049	0.02616	Ap3d1 chr10-80101109-80101440
chr10	80101275	80900969	799695	*	0.10818	Timm13	chr10-80101109-80101440	2.28091	0.0112769	Timm13 chr10-80101109-80101440
chr10	80102698	80336336	233639	*	-0.102868	Sbno2	chr10-80336026-80336646	-1.85927	0.0314945	Sbno2 chr10-80336026-80336646
chr10	80102698	80358027	255330	*	0.121697	Sbno2	chr10-80357496-80358557	1.66618	0.0478384	Sbno2 chr10-80357496-80358557
chr10	80102698	80371627	268930	*	0.222659	Sbno2	chr10-80371312-80371941	2.53582	0.00560917	Sbno2 chr10-80371312-80371941
chr10	80102698	80406876	304179	*	-0.142223	Sbno2	chr10-80406248-80407503	-1.98052	0.0238223	Sbno2 chr10-80406248-80407503
chr10	80102698	80618327	515630	*	-0.130302	Sbno2	chr10-80618069-80618585	-1.94563	0.0258498	Sbno2 chr10-80618069-80618585
chr10	80102698	80623750	521053	*	-0.133742	Sbno2	chr10-80623287-80624213	-1.83266	0.0334269	Sbno2 chr10-80623287-80624213
chr10	80102698	80629015	526318	*	-0.124218	Sbno2	chr10-80628682-80629347	-1.71704	0.0429863	Sbno2 chr10-80628682-80629347
chr10	80102698	80695317	592620	*	-0.119464	Sbno2	chr10-80695010-80695623	-1.81558	0.0347174	Sbno2 chr10-80695010-80695623
chr10	80102698	80725070	622373	*	0.142909	Sbno2	chr10-80724966-80725173	1.81187	0.0350033	Sbno2 chr10-80724966-80725173
chr10	80102698	81025287	922590	*	0.150768	Sbno2	chr10-81025027-81025547	2.84906	0.00219244	Sbno2 chr10-81025027-81025547
chr10	80115803	80139082	23280	*	0.134629	Stk11	chr10-80138656-80139507	2.39341	0.00834626	Stk11 chr10-80138656-80139507
chr10	80115803	80433619	317817	*	0.118324	Stk11	chr10-80432765-80434472	1.93723	0.0263588	Stk11 chr10-80432765-80434472
chr10	80115803	80446223	330421	*	0.114433	Stk11	chr10-80445738-80446707	2.10608	0.0175985	Stk11 chr10-80445738-80446707
chr10	80115803	80495345	379543	*	0.104084	Stk11	chr10-80494497-80496193	1.69556	0.0449849	Stk11 chr10-80494497-80496193
chr10	80115803	80848654	732852	*	0.105002	Stk11	chr10-80848207-80849101	1.72583	0.0421888	Stk11 chr10-80848207-80849101
chr10	80115803	80855313	739511	*	0.124602	Stk11	chr10-80854532-80856094	2.17819	0.014696	Stk11 chr10-80854532-80856094
chr10	80115803	80876065	760263	*	0.12778	Stk11	chr10-80875794-80876335	2.51934	0.00587874	Stk11 chr10-80875794-80876335
chr10	80115803	81025287	909485	*	0.207361	Stk11	chr10-81025027-81025547	3.47039	0.000259849	Stk11 chr10-81025027-81025547
chr10	80115803	81060067	944265	*	-0.0854603	Stk11	chr10-81059520-81060614	-1.88765	0.0295362	Stk11 chr10-81059520-81060614
chr10	80115803	81082218	966416	*	0.189499	Stk11	chr10-81081820-81082616	3.70636	0.000105131	Stk11 chr10-81081820-81082616
chr10	80117183	80387659	270477	*	0.0547538	Mex3d	chr10-80116977-80117389	1.65884	0.0485745	Mex3d chr10-80116977-80117389
chr10	80117183	80622780	505598	*	0.128684	Csnk1g2	chr10-80116977-80117389	2.47617	0.00663998	Csnk1g2 chr10-80116977-80117389
chr10	80117183	80755206	638024	*	-0.0923712	Dot1l	chr10-80116977-80117389	-1.93976	0.0262046	Dot1l chr10-80116977-80117389
chr10	80131602	80172944	41343	*	0.300943	1600002K03Rik	chr10-80131433-80131771	4.9488	3.73354e-07	1600002K03Rik chr10-80131433-80131771
chr10	80131602	80387659	256058	*	0.33323	Mex3d	chr10-80131433-80131771	7.16512	3.88587e-13	Mex3d chr10-80131433-80131771
chr10	80137483	80148272	10790	*	0.155202	Midn	chr10-80137044-80137921	2.51751	0.00590935	Midn chr10-80137044-80137921
chr10	80137483	80320537	183055	*	-0.0998665	2310011J03Rik	chr10-80137044-80137921	-2.02311	0.0215311	2310011J03Rik chr10-80137044-80137921
chr10	80137483	80622780	485298	*	0.100641	Csnk1g2	chr10-80137044-80137921	1.70125	0.0444476	Csnk1g2 chr10-80137044-80137921
chr10	80137483	80918245	780763	*	0.0971163	Lmnb2	chr10-80137044-80137921	1.8018	0.0357886	Lmnb2 chr10-80137044-80137921
chr10	80138632	80271441	132810	*	0.177363	Atp5d	chr10-80271155-80271727	3.10612	0.000947799	Atp5d chr10-80271155-80271727
chr10	80138632	80293590	154959	*	0.0823236	Atp5d	chr10-80293337-80293842	1.73614	0.0412697	Atp5d chr10-80293337-80293842
chr10	80138632	80313758	175127	*	0.093526	Atp5d	chr10-80313547-80313969	1.96644	0.0246241	Atp5d chr10-80313547-80313969
chr10	80138632	80341986	203355	*	-0.0804388	Atp5d	chr10-80341648-80342323	-1.73256	0.0415868	Atp5d chr10-80341648-80342323
chr10	80138632	80590109	451478	*	0.0849007	Atp5d	chr10-80589212-80591006	1.91839	0.0275306	Atp5d chr10-80589212-80591006
chr10	80138632	80629015	490384	*	0.122032	Atp5d	chr10-80628682-80629347	2.42815	0.00758808	Atp5d chr10-80628682-80629347
chr10	80138632	80692374	553743	*	0.0857838	Atp5d	chr10-80692177-80692571	1.82432	0.0340516	Atp5d chr10-80692177-80692571
chr10	80138632	80757817	619186	*	0.140018	Atp5d	chr10-80757579-80758054	2.72063	0.00325789	Atp5d chr10-80757579-80758054
chr10	80138632	80806023	667392	*	0.148928	Atp5d	chr10-80805697-80806349	2.763	0.00286363	Atp5d chr10-80805697-80806349
chr10	80138632	80998960	860329	*	0.117334	Atp5d	chr10-80998764-80999155	2.31857	0.0102092	Atp5d chr10-80998764-80999155
chr10	80138632	81106095	967464	*	0.107995	Atp5d	chr10-81105072-81107117	2.26406	0.0117853	Atp5d chr10-81105072-81107117
chr10	80139082	80261486	122405	*	0.0819261	Dazap1	chr10-80138656-80139507	1.84076	0.0328283	Dazap1 chr10-80138656-80139507
chr10	80139082	80433647	294566	*	-0.07275	Tcf3	chr10-80138656-80139507	-1.76688	0.0386243	Tcf3 chr10-80138656-80139507
chr10	80139082	80855209	716128	*	0.0914974	Lsm7	chr10-80138656-80139507	1.87284	0.0305456	Lsm7 chr10-80138656-80139507
chr10	80141853	80249121	107269	*	-0.0707929	Ndufs7	chr10-80141139-80142566	-1.7472	0.0403013	Ndufs7 chr10-80141139-80142566
chr10	80141853	80577321	435469	*	0.0843994	Klf16	chr10-80141139-80142566	1.71737	0.0429556	Klf16 chr10-80141139-80142566
chr10	80141853	80590341	448489	*	0.142883	Abhd17a	chr10-80141139-80142566	1.89141	0.0292848	Abhd17a chr10-80141139-80142566
chr10	80148272	80199518	51247	*	0.119874	Midn	chr10-80199168-80199867	2.45568	0.00703087	Midn chr10-80199168-80199867
chr10	80148272	80249366	101095	*	0.14228	Midn	chr10-80248610-80250122	2.66627	0.00383494	Midn chr10-80248610-80250122
chr10	80148272	80495345	347074	*	0.228158	Midn	chr10-80494497-80496193	3.64279	0.000134847	Midn chr10-80494497-80496193
chr10	80148272	80509827	361556	*	-0.112973	Midn	chr10-80509088-80510566	-2.23549	0.0126925	Midn chr10-80509088-80510566
chr10	80148272	80539071	390800	*	-0.117146	Midn	chr10-80538698-80539444	-2.36793	0.00894402	Midn chr10-80538698-80539444
chr10	80148272	80618327	470056	*	0.208607	Midn	chr10-80618069-80618585	3.46556	0.000264563	Midn chr10-80618069-80618585
chr10	80148272	80629015	480744	*	0.156122	Midn	chr10-80628682-80629347	2.50403	0.00613946	Midn chr10-80628682-80629347
chr10	80148272	80682137	533866	*	0.123327	Midn	chr10-80681986-80682287	2.53671	0.00559499	Midn chr10-80681986-80682287
chr10	80148272	80695317	547046	*	0.0997334	Midn	chr10-80695010-80695623	1.65882	0.0485763	Midn chr10-80695010-80695623
chr10	80148272	80751796	603525	*	0.162215	Midn	chr10-80751197-80752395	2.46857	0.00678269	Midn chr10-80751197-80752395
chr10	80148272	80814700	666429	*	0.0963609	Midn	chr10-80814330-80815069	1.7845	0.0371713	Midn chr10-80814330-80815069
chr10	80148272	80880877	732606	*	0.13572	Midn	chr10-80880116-80881637	2.20378	0.01377	Midn chr10-80880116-80881637
chr10	80148272	81016797	868526	*	0.192806	Midn	chr10-81016595-81016998	3.26554	0.00054627	Midn chr10-81016595-81016998
chr10	80148272	81106095	957824	*	-0.0966133	Midn	chr10-81105072-81107117	-2.13326	0.0164518	Midn chr10-81105072-81107117
chr10	80148272	81119088	970817	*	0.136557	Midn	chr10-81118963-81119212	2.75246	0.00295749	Midn chr10-81118963-81119212
chr10	80148798	80320537	171740	*	-0.106331	2310011J03Rik	chr10-80147831-80149765	-2.14069	0.0161494	2310011J03Rik chr10-80147831-80149765
chr10	80148798	80406830	258033	*	-0.0893336	Uqcr11	chr10-80147831-80149765	-1.81264	0.0349435	Uqcr11 chr10-80147831-80149765
chr10	80148798	80855275	706478	*	0.177196	Sppl2b	chr10-80147831-80149765	2.60495	0.00459436	Sppl2b chr10-80147831-80149765
chr10	80148798	81037426	888629	*	-0.0763725	Slc39a3	chr10-80147831-80149765	-1.85332	0.0319184	Slc39a3 chr10-80147831-80149765
chr10	80150560	80622780	472221	*	0.139177	Csnk1g2	chr10-80150253-80150866	2.48283	0.00651724	Csnk1g2 chr10-80150253-80150866
chr10	80159737	80577321	417585	*	0.0825701	Klf16	chr10-80159138-80160335	1.77138	0.038249	Klf16 chr10-80159138-80160335
chr10	80159737	80671976	512240	*	0.105143	Mknk2	chr10-80159138-80160335	2.08516	0.0185274	Mknk2 chr10-80159138-80160335
chr10	80159737	80701820	542084	*	-0.114995	Mob3a	chr10-80159138-80160335	-1.72967	0.0418443	Mob3a chr10-80159138-80160335
chr10	80159737	80742211	582475	*	-0.128702	Ap3d1	chr10-80159138-80160335	-2.00556	0.0224518	Ap3d1 chr10-80159138-80160335
chr10	80159737	80755206	595470	*	-0.0700935	Dot1l	chr10-80159138-80160335	-1.77997	0.0375407	Dot1l chr10-80159138-80160335
chr10	80159737	80900969	741233	*	-0.0949485	Timm13	chr10-80159138-80160335	-2.00733	0.0223574	Timm13 chr10-80159138-80160335
chr10	80165155	80172944	7790	*	0.134457	1600002K03Rik	chr10-80164998-80165312	2.32229	0.0101088	1600002K03Rik chr10-80164998-80165312
chr10	80165155	80561560	396406	*	0.104306	Rexo1	chr10-80164998-80165312	2.11933	0.0170314	Rexo1 chr10-80164998-80165312
chr10	80165155	81037426	872272	*	0.149281	Slc39a3	chr10-80164998-80165312	2.43354	0.00747592	Slc39a3 chr10-80164998-80165312
chr10	80165985	80199518	33534	*	-0.0853976	Cirbp	chr10-80199168-80199867	-1.81953	0.0344153	Cirbp chr10-80199168-80199867
chr10	80165985	80261266	95282	*	0.0805341	Cirbp	chr10-80260516-80262016	1.90225	0.028569	Cirbp chr10-80260516-80262016
chr10	80165985	80387485	221501	*	-0.106496	Cirbp	chr10-80386497-80388472	-2.06539	0.0194432	Cirbp chr10-80386497-80388472
chr10	80165985	80431989	266005	*	-0.0723695	Cirbp	chr10-80431672-80432305	-1.7428	0.0406845	Cirbp chr10-80431672-80432305
chr10	80165985	80506307	340323	*	0.0799898	Cirbp	chr10-80506005-80506609	1.66776	0.0476817	Cirbp chr10-80506005-80506609
chr10	80165985	80566596	400612	*	-0.0822155	Cirbp	chr10-80566185-80567006	-1.7805	0.037497	Cirbp chr10-80566185-80567006
chr10	80165985	80682137	516153	*	-0.0806673	Cirbp	chr10-80681986-80682287	-1.79511	0.0363178	Cirbp chr10-80681986-80682287
chr10	80167931	80292453	124523	*	0.104346	Rps15	chr10-80167239-80168622	1.76401	0.0388649	Rps15 chr10-80167239-80168622
chr10	80172944	80271441	98498	*	0.107953	1600002K03Rik	chr10-80271155-80271727	1.76668	0.038641	1600002K03Rik chr10-80271155-80271727
chr10	80172944	80313758	140815	*	0.113519	1600002K03Rik	chr10-80313547-80313969	2.30105	0.0106944	1600002K03Rik chr10-80313547-80313969
chr10	80172944	80348374	175431	*	0.185279	1600002K03Rik	chr10-80348038-80348710	2.7782	0.00273308	1600002K03Rik chr10-80348038-80348710
chr10	80172944	80357076	184133	*	0.213161	1600002K03Rik	chr10-80356834-80357317	3.93913	4.0888e-05	1600002K03Rik chr10-80356834-80357317
chr10	80172944	80371627	198684	*	0.119606	1600002K03Rik	chr10-80371312-80371941	2.1445	0.0159963	1600002K03Rik chr10-80371312-80371941
chr10	80172944	80387485	214542	*	-0.076525	1600002K03Rik	chr10-80386497-80388472	-1.91194	0.0279417	1600002K03Rik chr10-80386497-80388472
chr10	80172944	80523430	350487	*	0.195589	1600002K03Rik	chr10-80523238-80523621	3.87453	5.34153e-05	1600002K03Rik chr10-80523238-80523621
chr10	80172944	80604198	431255	*	0.244667	1600002K03Rik	chr10-80604059-80604336	4.42337	4.85864e-06	1600002K03Rik chr10-80604059-80604336
chr10	80172944	80658671	485728	*	0.104645	1600002K03Rik	chr10-80658195-80659147	1.71406	0.043259	1600002K03Rik chr10-80658195-80659147
chr10	80172944	80822179	649236	*	0.216117	1600002K03Rik	chr10-80822074-80822283	4.2428	1.10375e-05	1600002K03Rik chr10-80822074-80822283
chr10	80172944	80855313	682370	*	-0.0816701	1600002K03Rik	chr10-80854532-80856094	-1.79162	0.0365967	1600002K03Rik chr10-80854532-80856094
chr10	80172944	80908845	735902	*	0.088432	1600002K03Rik	chr10-80908707-80908982	2.31144	0.0104043	1600002K03Rik chr10-80908707-80908982
chr10	80172944	81036396	863453	*	0.108676	1600002K03Rik	chr10-81036274-81036517	1.77904	0.0376163	1600002K03Rik chr10-81036274-81036517
chr10	80172944	81162316	989373	*	0.0945885	1600002K03Rik	chr10-81162085-81162546	2.05027	0.0201688	1600002K03Rik chr10-81162085-81162546
chr10	80172984	80671976	498993	*	0.100373	Mknk2	chr10-80172430-80173538	1.98011	0.0238456	Mknk2 chr10-80172430-80173538
chr10	80172984	80918245	745262	*	0.101918	Lmnb2	chr10-80172430-80173538	1.78048	0.0374983	Lmnb2 chr10-80172430-80173538
chr10	80172984	81167923	994940	*	0.0749252	Pias4	chr10-80172430-80173538	1.80757	0.035337	Pias4 chr10-80172430-80173538
chr10	80179482	80179647	166	*	0.199502	Efna2	chr10-80179096-80180198	3.799	7.26401e-05	Efna2 chr10-80179096-80180198
chr10	80179482	80313758	134277	*	0.120675	Efna2	chr10-80313547-80313969	2.05219	0.0200756	Efna2 chr10-80313547-80313969
chr10	80179482	80475344	295863	*	0.140333	Efna2	chr10-80474671-80476016	3.10972	0.00093631	Efna2 chr10-80474671-80476016
chr10	80179482	80509827	330346	*	0.175281	Efna2	chr10-80509088-80510566	3.31008	0.000466352	Efna2 chr10-80509088-80510566
chr10	80179482	80676321	496840	*	-0.136763	Efna2	chr10-80675759-80676882	-2.32283	0.0100942	Efna2 chr10-80675759-80676882
chr10	80179482	80695317	515836	*	-0.109544	Efna2	chr10-80695010-80695623	-2.24709	0.0123171	Efna2 chr10-80695010-80695623
chr10	80179647	80249121	69475	*	0.136859	Ndufs7	chr10-80179096-80180198	2.40066	0.00818266	Ndufs7 chr10-80179096-80180198
chr10	80179647	80622780	443134	*	-0.0798388	Csnk1g2	chr10-80179096-80180198	-1.73208	0.0416295	Csnk1g2 chr10-80179096-80180198
chr10	80179647	81060178	880532	*	0.0917826	Sgta	chr10-80179096-80180198	2.23191	0.0128103	Sgta chr10-80179096-80180198
chr10	80179647	81105915	926269	*	0.0649419	Map2k2	chr10-80179096-80180198	1.99877	0.0228165	Map2k2 chr10-80179096-80180198
chr10	80179647	81176631	996985	*	-0.104701	Eef2	chr10-80179096-80180198	-2.19717	0.014004	Eef2 chr10-80179096-80180198
chr10	80190508	81037426	846919	*	0.180282	Slc39a3	chr10-80189743-80191273	2.53247	0.00566313	Slc39a3 chr10-80189743-80191273
chr10	80190508	81135220	944713	*	0.0768189	Zbtb7a	chr10-80189743-80191273	1.71656	0.0430298	Zbtb7a chr10-80189743-80191273
chr10	80199518	80657071	457554	*	0.0865371	Btbd2	chr10-80199168-80199867	2.24839	0.0122757	Btbd2 chr10-80199168-80199867
chr10	80199518	81135220	935703	*	0.155329	Zbtb7a	chr10-80199168-80199867	3.48448	0.000246543	Zbtb7a chr10-80199168-80199867
chr10	80226389	80249121	22733	*	0.105479	Ndufs7	chr10-80225432-80227345	1.73977	0.0409496	Ndufs7 chr10-80225432-80227345
chr10	80245360	80657071	411712	*	0.0968108	Btbd2	chr10-80244781-80245939	2.82489	0.00236481	Btbd2 chr10-80244781-80245939
chr10	80245360	81233155	987796	*	0.104281	Zfr2	chr10-80244781-80245939	2.18645	0.0143912	Zfr2 chr10-80244781-80245939
chr10	80249121	80293590	44470	*	0.0956161	Ndufs7	chr10-80293337-80293842	1.86359	0.0311897	Ndufs7 chr10-80293337-80293842
chr10	80249121	80304875	55755	*	0.108322	Ndufs7	chr10-80304485-80305264	1.77074	0.0383018	Ndufs7 chr10-80304485-80305264
chr10	80249121	80371627	122507	*	0.100022	Ndufs7	chr10-80371312-80371941	1.69675	0.0448717	Ndufs7 chr10-80371312-80371941
chr10	80249121	80561470	312350	*	0.169129	Ndufs7	chr10-80560772-80562167	3.07811	0.0010416	Ndufs7 chr10-80560772-80562167
chr10	80249121	80577687	328567	*	0.128491	Ndufs7	chr10-80576166-80579207	2.41028	0.00797015	Ndufs7 chr10-80576166-80579207
chr10	80249121	80606510	357390	*	0.103356	Ndufs7	chr10-80606329-80606690	1.71004	0.0436291	Ndufs7 chr10-80606329-80606690
chr10	80249121	80629015	379895	*	-0.0731119	Ndufs7	chr10-80628682-80629347	-1.65328	0.0491374	Ndufs7 chr10-80628682-80629347
chr10	80249121	80656447	407327	*	0.104687	Ndufs7	chr10-80655970-80656923	1.67442	0.0470238	Ndufs7 chr10-80655970-80656923
chr10	80249121	80738825	489705	*	0.0938154	Ndufs7	chr10-80738682-80738967	1.6862	0.0458786	Ndufs7 chr10-80738682-80738967
chr10	80249121	80844110	594990	*	0.0985091	Ndufs7	chr10-80843754-80844466	1.69802	0.0447517	Ndufs7 chr10-80843754-80844466
chr10	80249121	80848654	599534	*	-0.0883795	Ndufs7	chr10-80848207-80849101	-2.05106	0.0201308	Ndufs7 chr10-80848207-80849101
chr10	80249121	81162316	913196	*	0.108609	Ndufs7	chr10-81162085-81162546	2.22469	0.0130509	Ndufs7 chr10-81162085-81162546
chr10	80249121	81210176	961056	*	0.140336	Ndufs7	chr10-81209872-81210480	2.45916	0.00696319	Ndufs7 chr10-81209872-81210480
chr10	80249121	81230542	981422	*	0.109062	Ndufs7	chr10-81229772-81231311	1.65456	0.049007	Ndufs7 chr10-81229772-81231311
chr10	80249366	80577321	327956	*	-0.0740007	Klf16	chr10-80248610-80250122	-1.65138	0.0493306	Klf16 chr10-80248610-80250122
chr10	80249366	80702693	453328	*	0.107689	Izumo4	chr10-80248610-80250122	1.64691	0.0497879	Izumo4 chr10-80248610-80250122
chr10	80249366	80742211	492846	*	-0.101743	Ap3d1	chr10-80248610-80250122	-1.72897	0.0419073	Ap3d1 chr10-80248610-80250122
chr10	80249366	80855209	605844	*	-0.0814724	Lsm7	chr10-80248610-80250122	-1.80887	0.0352354	Lsm7 chr10-80248610-80250122
chr10	80249366	81037426	788061	*	-0.076636	Slc39a3	chr10-80248610-80250122	-1.73005	0.0418109	Slc39a3 chr10-80248610-80250122
chr10	80261266	80433647	172382	*	0.119691	Tcf3	chr10-80260516-80262016	2.10795	0.0175175	Tcf3 chr10-80260516-80262016
chr10	80261266	80590341	329076	*	0.111915	Abhd17a	chr10-80260516-80262016	2.09243	0.0182001	Abhd17a chr10-80260516-80262016
chr10	80261486	80304875	43390	*	0.0938168	Dazap1	chr10-80304485-80305264	1.72872	0.04193	Dazap1 chr10-80304485-80305264
chr10	80261486	80357076	95591	*	0.0915287	Dazap1	chr10-80356834-80357317	1.91455	0.0277752	Dazap1 chr10-80356834-80357317
chr10	80261486	80377673	116188	*	0.140086	Dazap1	chr10-80377356-80377989	2.76875	0.00281359	Dazap1 chr10-80377356-80377989
chr10	80261486	80433619	172134	*	0.100174	Dazap1	chr10-80432765-80434472	1.80376	0.0356348	Dazap1 chr10-80432765-80434472
chr10	80261486	80475344	213859	*	0.102812	Dazap1	chr10-80474671-80476016	2.08451	0.0185569	Dazap1 chr10-80474671-80476016
chr10	80261486	80509827	248342	*	-0.089179	Dazap1	chr10-80509088-80510566	-1.89396	0.0291154	Dazap1 chr10-80509088-80510566
chr10	80261486	80590109	328624	*	-0.112048	Dazap1	chr10-80589212-80591006	-2.47799	0.00660619	Dazap1 chr10-80589212-80591006
chr10	80261486	80604198	342713	*	0.123897	Dazap1	chr10-80604059-80604336	2.49534	0.00629186	Dazap1 chr10-80604059-80604336
chr10	80261486	80629015	367530	*	-0.110765	Dazap1	chr10-80628682-80629347	-2.37923	0.00867433	Dazap1 chr10-80628682-80629347
chr10	80261486	80695317	433832	*	-0.100368	Dazap1	chr10-80695010-80695623	-2.33943	0.00965672	Dazap1 chr10-80695010-80695623
chr10	80261486	80738825	477340	*	0.0847663	Dazap1	chr10-80738682-80738967	1.8636	0.0311893	Dazap1 chr10-80738682-80738967
chr10	80261486	80917740	656255	*	-0.105016	Dazap1	chr10-80917040-80918439	-2.06763	0.0193372	Dazap1 chr10-80917040-80918439
chr10	80261486	81128462	866977	*	0.0895007	Dazap1	chr10-81127283-81129640	1.82872	0.0337209	Dazap1 chr10-81127283-81129640
chr10	80261486	81253030	991545	*	0.167538	Dazap1	chr10-81252620-81253440	3.81615	6.77758e-05	Dazap1 chr10-81252620-81253440
chr10	80261486	81255051	993566	*	0.0993991	Dazap1	chr10-81254900-81255202	1.98281	0.0236944	Dazap1 chr10-81254900-81255202
chr10	80264801	80590341	325541	*	0.164967	Abhd17a	chr10-80264302-80265300	2.7696	0.00280629	Abhd17a chr10-80264302-80265300
chr10	80264801	80755206	490406	*	0.0915642	Dot1l	chr10-80264302-80265300	1.87495	0.0304	Dot1l chr10-80264302-80265300
chr10	80264801	80798626	533826	*	-0.0913666	Plekhj1	chr10-80264302-80265300	-1.764	0.0388663	Plekhj1 chr10-80264302-80265300
chr10	80264801	81037426	772626	*	0.132568	Slc39a3	chr10-80264302-80265300	2.21444	0.0133993	Slc39a3 chr10-80264302-80265300
chr10	80271441	80561560	290120	*	0.111628	Rexo1	chr10-80271155-80271727	2.23705	0.0126415	Rexo1 chr10-80271155-80271727
chr10	80271441	80657071	385631	*	0.086042	Btbd2	chr10-80271155-80271727	2.36827	0.00893564	Btbd2 chr10-80271155-80271727
chr10	80271441	80755206	483766	*	-0.0768315	Dot1l	chr10-80271155-80271727	-1.71049	0.0435876	Dot1l chr10-80271155-80271727
chr10	80271441	81105915	834475	*	0.0806906	Map2k2	chr10-80271155-80271727	1.76115	0.0391065	Map2k2 chr10-80271155-80271727
chr10	80292436	80701820	409385	*	-0.125078	Mob3a	chr10-80291877-80292994	-1.82979	0.033641	Mob3a chr10-80291877-80292994
chr10	80292436	80798626	506191	*	-0.0948997	Plekhj1	chr10-80291877-80292994	-1.83004	0.0336218	Plekhj1 chr10-80291877-80292994
chr10	80292436	80918245	625810	*	0.108033	Lmnb2	chr10-80291877-80292994	1.9169	0.027625	Lmnb2 chr10-80291877-80292994
chr10	80292436	81291267	998832	*	0.0532467	Tjp3	chr10-80291877-80292994	1.66981	0.0474785	Tjp3 chr10-80291877-80292994
chr10	80292453	80341986	49534	*	-0.0969683	Rps15	chr10-80341648-80342323	-1.81371	0.0348616	Rps15 chr10-80341648-80342323
chr10	80292453	80356563	64111	*	-0.0799879	Rps15	chr10-80356461-80356665	-1.77234	0.038169	Rps15 chr10-80356461-80356665
chr10	80292453	80406876	114424	*	-0.0722235	Rps15	chr10-80406248-80407503	-1.87143	0.0306426	Rps15 chr10-80406248-80407503
chr10	80292453	80509827	217375	*	-0.0770209	Rps15	chr10-80509088-80510566	-1.65332	0.0491331	Rps15 chr10-80509088-80510566
chr10	80292453	80707853	415401	*	0.0966595	Rps15	chr10-80707692-80708014	2.08152	0.0186933	Rps15 chr10-80707692-80708014
chr10	80292453	80755220	462768	*	0.11285	Rps15	chr10-80754787-80755653	2.0444	0.020457	Rps15 chr10-80754787-80755653
chr10	80292453	80774727	482275	*	0.0991181	Rps15	chr10-80774333-80775120	1.82542	0.0339692	Rps15 chr10-80774333-80775120
chr10	80292453	80844110	551658	*	0.121584	Rps15	chr10-80843754-80844466	2.67802	0.00370296	Rps15 chr10-80843754-80844466
chr10	80292453	80908845	616393	*	0.0775219	Rps15	chr10-80908707-80908982	1.74703	0.0403164	Rps15 chr10-80908707-80908982
chr10	80292453	81037326	744874	*	-0.113535	Rps15	chr10-81036852-81037799	-2.68025	0.00367833	Rps15 chr10-81036852-81037799
chr10	80292453	81069890	777438	*	-0.0815016	Rps15	chr10-81069139-81070640	-1.85798	0.0315863	Rps15 chr10-81069139-81070640
chr10	80292453	81087148	794696	*	0.0795625	Rps15	chr10-81086949-81087347	1.7566	0.039493	Rps15 chr10-81086949-81087347
chr10	80292453	81248129	955677	*	0.0976121	Rps15	chr10-81247648-81248609	1.87156	0.030634	Rps15 chr10-81247648-81248609
chr10	80293590	80433647	140058	*	0.163025	Tcf3	chr10-80293337-80293842	3.10596	0.000948306	Tcf3 chr10-80293337-80293842
chr10	80293590	81167923	874334	*	0.0975129	Pias4	chr10-80293337-80293842	2.2086	0.0136013	Pias4 chr10-80293337-80293842
chr10	80293590	81183007	889418	*	0.16829	Dapk3	chr10-80293337-80293842	3.01005	0.00130601	Dapk3 chr10-80293337-80293842
chr10	80295784	80406830	111047	*	-0.100009	Uqcr11	chr10-80295490-80296077	-2.00854	0.0222929	Uqcr11 chr10-80295490-80296077
chr10	80295784	80755206	459423	*	-0.0747679	Dot1l	chr10-80295490-80296077	-1.70247	0.0443334	Dot1l chr10-80295490-80296077
chr10	80295784	81105915	810132	*	0.112483	Map2k2	chr10-80295490-80296077	2.87236	0.00203706	Map2k2 chr10-80295490-80296077
chr10	80295784	81176631	880848	*	-0.0763891	Eef2	chr10-80295490-80296077	-1.71531	0.0431443	Eef2 chr10-80295490-80296077
chr10	80304875	80798626	493752	*	0.116608	Plekhj1	chr10-80304485-80305264	2.23047	0.0128581	Plekhj1 chr10-80304485-80305264
chr10	80304875	81233155	928281	*	0.126265	Zfr2	chr10-80304485-80305264	3.41745	0.000316058	Zfr2 chr10-80304485-80305264
chr10	80313758	80590341	276584	*	0.137987	Abhd17a	chr10-80313547-80313969	2.29942	0.0107406	Abhd17a chr10-80313547-80313969
chr10	80313758	80755206	441449	*	0.121971	Dot1l	chr10-80313547-80313969	2.72464	0.0032186	Dot1l chr10-80313547-80313969
chr10	80313758	80855275	541518	*	0.150959	Sppl2b	chr10-80313547-80313969	2.43053	0.00753837	Sppl2b chr10-80313547-80313969
chr10	80313758	80930091	616334	*	0.120959	Gadd45b	chr10-80313547-80313969	1.725	0.0422639	Gadd45b chr10-80313547-80313969
chr10	80313758	81291267	977510	*	0.101798	Tjp3	chr10-80313547-80313969	1.92176	0.0273179	Tjp3 chr10-80313547-80313969
chr10	80320517	81105915	785399	*	0.0816805	Map2k2	chr10-80320087-80320946	2.15651	0.015522	Map2k2 chr10-80320087-80320946
chr10	80320517	81266934	946418	*	-0.0885233	Mrpl54	chr10-80320087-80320946	-1.91026	0.0280496	Mrpl54 chr10-80320087-80320946
chr10	80320537	80368568	48032	*	0.139207	2310011J03Rik	chr10-80368355-80368781	3.14606	0.000827423	2310011J03Rik chr10-80368355-80368781
chr10	80320537	80557397	236861	*	0.146548	2310011J03Rik	chr10-80557171-80557623	2.76102	0.00288101	2310011J03Rik chr10-80557171-80557623
chr10	80320537	80569879	249343	*	0.0940049	2310011J03Rik	chr10-80569761-80569996	1.9298	0.0268155	2310011J03Rik chr10-80569761-80569996
chr10	80320537	80695317	374781	*	-0.102501	2310011J03Rik	chr10-80695010-80695623	-1.89476	0.0290621	2310011J03Rik chr10-80695010-80695623
chr10	80320537	80707853	387317	*	0.0843596	2310011J03Rik	chr10-80707692-80708014	1.73198	0.0416383	2310011J03Rik chr10-80707692-80708014
chr10	80320537	80751796	431260	*	0.08174	2310011J03Rik	chr10-80751197-80752395	2.15035	0.0157637	2310011J03Rik chr10-80751197-80752395
chr10	80320537	80999878	679342	*	0.0945929	2310011J03Rik	chr10-80999492-81000263	2.34716	0.00945868	2310011J03Rik chr10-80999492-81000263
chr10	80320537	81037326	716790	*	-0.087214	2310011J03Rik	chr10-81036852-81037799	-1.67834	0.0466405	2310011J03Rik chr10-81036852-81037799
chr10	80329819	80702693	372875	*	-0.0732448	Izumo4	chr10-80329167-80330471	-1.68621	0.0458777	Izumo4 chr10-80329167-80330471
chr10	80329819	80798626	468808	*	0.129248	Plekhj1	chr10-80329167-80330471	2.4779	0.00660786	Plekhj1 chr10-80329167-80330471
chr10	80329819	81252935	923117	*	0.144648	Matk	chr10-80329167-80330471	2.86745	0.00206897	Matk chr10-80329167-80330471
chr10	80329819	81292963	963145	*	-0.103337	Pip5k1c	chr10-80329167-80330471	-1.80312	0.0356845	Pip5k1c chr10-80329167-80330471
chr10	80336336	80590341	254006	*	0.16161	Abhd17a	chr10-80336026-80336646	3.27059	0.000536616	Abhd17a chr10-80336026-80336646
chr10	80336336	80918245	581910	*	0.10687	Lmnb2	chr10-80336026-80336646	2.51912	0.00588237	Lmnb2 chr10-80336026-80336646
chr10	80336336	80930091	593756	*	-0.0997063	Gadd45b	chr10-80336026-80336646	-1.8114	0.0350392	Gadd45b chr10-80336026-80336646
chr10	80336336	81037426	701091	*	0.122413	Slc39a3	chr10-80336026-80336646	2.26177	0.0118559	Slc39a3 chr10-80336026-80336646
chr10	80340368	80590341	249974	*	0.0983098	Abhd17a	chr10-80340074-80340662	1.86463	0.0311168	Abhd17a chr10-80340074-80340662
chr10	80340368	81176631	836264	*	0.117474	Eef2	chr10-80340074-80340662	2.17659	0.0147557	Eef2 chr10-80340074-80340662
chr10	80341986	80387659	45674	*	0.107145	Mex3d	chr10-80341648-80342323	2.78135	0.00270667	Mex3d chr10-80341648-80342323
chr10	80341986	81252935	910950	*	0.131147	Matk	chr10-80341648-80342323	2.4497	0.00714868	Matk chr10-80341648-80342323
chr10	80343095	80387659	44565	*	0.0678447	Mex3d	chr10-80342469-80343721	1.79229	0.0365435	Mex3d chr10-80342469-80343721
chr10	80343095	80918245	575151	*	0.106139	Lmnb2	chr10-80342469-80343721	1.90756	0.0282243	Lmnb2 chr10-80342469-80343721
chr10	80348374	80348412	39	*	0.14688	Adamtsl5	chr10-80348038-80348710	2.05368	0.0200034	Adamtsl5 chr10-80348038-80348710
chr10	80348374	80590341	241968	*	0.163105	Abhd17a	chr10-80348038-80348710	3.03726	0.0011937	Abhd17a chr10-80348038-80348710
chr10	80348374	80918245	569872	*	0.140778	Lmnb2	chr10-80348038-80348710	2.74815	0.00299667	Lmnb2 chr10-80348038-80348710
chr10	80348374	81167923	819550	*	-0.100336	Pias4	chr10-80348038-80348710	-2.04117	0.0206167	Pias4 chr10-80348038-80348710
chr10	80348374	81252935	904562	*	0.0827452	Matk	chr10-80348038-80348710	1.8776	0.0302182	Matk chr10-80348038-80348710
chr10	80348374	81292963	944590	*	-0.0920615	Pip5k1c	chr10-80348038-80348710	-1.81596	0.0346879	Pip5k1c chr10-80348038-80348710
chr10	80348412	80350312	1901	*	0.135032	Adamtsl5	chr10-80349983-80350641	2.11053	0.0174062	Adamtsl5 chr10-80349983-80350641
chr10	80348412	80371627	23216	*	0.13904	Adamtsl5	chr10-80371312-80371941	1.76665	0.0386436	Adamtsl5 chr10-80371312-80371941
chr10	80348412	80535274	186863	*	0.224467	Adamtsl5	chr10-80535106-80535441	3.71517	0.000101535	Adamtsl5 chr10-80535106-80535441
chr10	80348412	80663711	315300	*	0.216618	Adamtsl5	chr10-80663610-80663812	3.00648	0.00132145	Adamtsl5 chr10-80663610-80663812
chr10	80348412	80664760	316349	*	0.194974	Adamtsl5	chr10-80664593-80664926	3.09273	0.000991625	Adamtsl5 chr10-80664593-80664926
chr10	80348412	80695317	346906	*	-0.084903	Adamtsl5	chr10-80695010-80695623	-1.71116	0.0435254	Adamtsl5 chr10-80695010-80695623
chr10	80348412	80738825	390414	*	0.158652	Adamtsl5	chr10-80738682-80738967	2.18019	0.0146219	Adamtsl5 chr10-80738682-80738967
chr10	80348412	81000744	652333	*	0.114214	Adamtsl5	chr10-81000566-81000922	1.74406	0.0405745	Adamtsl5 chr10-81000566-81000922
chr10	80348412	81060067	711656	*	0.170927	Adamtsl5	chr10-81059520-81060614	3.35442	0.000397661	Adamtsl5 chr10-81059520-81060614
chr10	80348412	81087148	738737	*	0.255749	Adamtsl5	chr10-81086949-81087347	4.63455	1.7886e-06	Adamtsl5 chr10-81086949-81087347
chr10	80348412	81266702	918291	*	0.0891985	Adamtsl5	chr10-81266194-81267210	1.66674	0.0477827	Adamtsl5 chr10-81266194-81267210
chr10	80350312	81167923	817612	*	0.10753	Pias4	chr10-80349983-80350641	2.1634	0.0152554	Pias4 chr10-80349983-80350641
chr10	80356563	80855275	498713	*	0.213879	Sppl2b	chr10-80356461-80356665	2.76916	0.00281009	Sppl2b chr10-80356461-80356665
chr10	80357076	80387659	30584	*	0.336185	Mex3d	chr10-80356834-80357317	16.9681	7.07673e-65	Mex3d chr10-80356834-80357317
chr10	80357076	80900969	543894	*	0.0847243	Timm13	chr10-80356834-80357317	1.69286	0.0452407	Timm13 chr10-80356834-80357317
chr10	80357076	81037426	680351	*	0.11949	Slc39a3	chr10-80356834-80357317	2.16263	0.0152848	Slc39a3 chr10-80356834-80357317
chr10	80358027	80387659	29633	*	0.124336	Mex3d	chr10-80357496-80358557	2.9617	0.00152973	Mex3d chr10-80357496-80358557
chr10	80367972	80755206	387235	*	0.0753637	Dot1l	chr10-80367789-80368154	1.66183	0.0482734	Dot1l chr10-80367789-80368154
chr10	80367972	81176631	808660	*	0.126211	Eef2	chr10-80367789-80368154	2.57841	0.00496278	Eef2 chr10-80367789-80368154
chr10	80368568	80387659	19092	*	0.16969	Mex3d	chr10-80368355-80368781	5.0661	2.0302e-07	Mex3d chr10-80368355-80368781
chr10	80368568	80399550	30983	*	0.346754	Mbd3	chr10-80368355-80368781	7.47468	3.86964e-14	Mbd3 chr10-80368355-80368781
chr10	80368568	81037426	668859	*	0.100154	Slc39a3	chr10-80368355-80368781	1.93471	0.0265127	Slc39a3 chr10-80368355-80368781
chr10	80371627	80701820	330194	*	0.13397	Mob3a	chr10-80371312-80371941	2.04282	0.0205352	Mob3a chr10-80371312-80371941
chr10	80371627	80702693	331067	*	0.125589	Izumo4	chr10-80371312-80371941	1.95487	0.0252991	Izumo4 chr10-80371312-80371941
chr10	80371627	80930091	558465	*	0.180429	Gadd45b	chr10-80371312-80371941	1.79181	0.0365815	Gadd45b chr10-80371312-80371941
chr10	80371627	81230833	859207	*	0.305425	Atcay	chr10-80371312-80371941	3.37821	0.000364793	Atcay chr10-80371312-80371941
chr10	80371627	81365816	994190	*	0.149527	4930404N11Rik	chr10-80371312-80371941	3.54712	0.000194736	4930404N11Rik chr10-80371312-80371941
chr10	80376296	80671976	295681	*	-0.0858594	Mknk2	chr10-80376024-80376568	-1.67891	0.0465848	Mknk2 chr10-80376024-80376568
chr10	80376296	80755206	378911	*	0.119528	Dot1l	chr10-80376024-80376568	2.54705	0.00543185	Dot1l chr10-80376024-80376568
chr10	80376296	81105915	729620	*	0.0817246	Map2k2	chr10-80376024-80376568	1.86023	0.0314268	Map2k2 chr10-80376024-80376568
chr10	80376296	81233155	856860	*	0.149951	Zfr2	chr10-80376024-80376568	3.70128	0.000107255	Zfr2 chr10-80376024-80376568
chr10	80376296	81268172	891877	*	0.106695	Apba3	chr10-80376024-80376568	1.76286	0.0389622	Apba3 chr10-80376024-80376568
chr10	80377673	80798198	420526	*	0.141071	Sf3a2	chr10-80377356-80377989	3.54255	0.000198136	Sf3a2 chr10-80377356-80377989
chr10	80377673	81037426	659754	*	0.247359	Slc39a3	chr10-80377356-80377989	4.04045	2.6674e-05	Slc39a3 chr10-80377356-80377989
chr10	80387485	80798198	410714	*	-0.0960735	Sf3a2	chr10-80386497-80388472	-1.76463	0.0388133	Sf3a2 chr10-80386497-80388472
chr10	80387485	80900969	513485	*	-0.0963642	Timm13	chr10-80386497-80388472	-2.12096	0.0169626	Timm13 chr10-80386497-80388472
chr10	80387485	81292963	905479	*	0.084363	Pip5k1c	chr10-80386497-80388472	1.69176	0.0453456	Pip5k1c chr10-80386497-80388472
chr10	80387485	81378516	991032	*	-0.0920816	Fzr1	chr10-80386497-80388472	-2.3307	0.00988452	Fzr1 chr10-80386497-80388472
chr10	80387659	80406876	19218	*	0.0860792	Mex3d	chr10-80406248-80407503	2.40764	0.00802807	Mex3d chr10-80406248-80407503
chr10	80387659	80606510	218852	*	0.0709702	Mex3d	chr10-80606329-80606690	1.85129	0.0320642	Mex3d chr10-80606329-80606690
chr10	80387659	80658671	271013	*	0.0971664	Mex3d	chr10-80658195-80659147	2.21115	0.0135126	Mex3d chr10-80658195-80659147
chr10	80387659	80682137	294479	*	0.0593142	Mex3d	chr10-80681986-80682287	2.27269	0.0115223	Mex3d chr10-80681986-80682287
chr10	80387659	80688008	300350	*	0.0964893	Mex3d	chr10-80687904-80688111	2.21339	0.0134355	Mex3d chr10-80687904-80688111
chr10	80387659	80700841	313183	*	0.0502695	Mex3d	chr10-80700644-80701037	1.68673	0.0458272	Mex3d chr10-80700644-80701037
chr10	80387659	80848654	460996	*	0.196103	Mex3d	chr10-80848207-80849101	5.4013	3.30801e-08	Mex3d chr10-80848207-80849101
chr10	80387659	80998960	611302	*	0.0964893	Mex3d	chr10-80998764-80999155	2.49321	0.00632976	Mex3d chr10-80998764-80999155
chr10	80387659	81137661	750003	*	-0.0875368	Mex3d	chr10-81136819-81138502	-1.85288	0.0319499	Mex3d chr10-81136819-81138502
chr10	80387659	81210176	822518	*	0.195629	Mex3d	chr10-81209872-81210480	5.83323	2.71829e-09	Mex3d chr10-81209872-81210480
chr10	80387659	81253030	865372	*	0.0997074	Mex3d	chr10-81252620-81253440	3.23652	0.000604977	Mex3d chr10-81252620-81253440
chr10	80387659	81255051	867393	*	0.125938	Mex3d	chr10-81254900-81255202	2.43796	0.00738518	Mex3d chr10-81254900-81255202
chr10	80387659	81303616	915958	*	0.0950496	Mex3d	chr10-81303183-81304049	2.03067	0.0211444	Mex3d chr10-81303183-81304049
chr10	80387659	81304933	917275	*	0.117463	Mex3d	chr10-81304689-81305176	2.80615	0.0025069	Mex3d chr10-81304689-81305176
chr10	80387659	81344611	956953	*	0.076363	Mex3d	chr10-81344425-81344796	2.00211	0.0226362	Mex3d chr10-81344425-81344796
chr10	80399298	80657071	257774	*	0.0602359	Btbd2	chr10-80398415-80400180	1.84192	0.0327431	Btbd2 chr10-80398415-80400180
chr10	80399298	80798198	398901	*	-0.0855949	Sf3a2	chr10-80398415-80400180	-1.72484	0.0422781	Sf3a2 chr10-80398415-80400180
chr10	80399298	80930091	530794	*	-0.134875	Gadd45b	chr10-80398415-80400180	-1.76868	0.0384738	Gadd45b chr10-80398415-80400180
chr10	80399298	81252935	853638	*	0.103582	Matk	chr10-80398415-80400180	1.99474	0.0230358	Matk chr10-80398415-80400180
chr10	80399298	81357491	958194	*	-0.0958043	Mfsd12	chr10-80398415-80400180	-2.00845	0.022298	Mfsd12 chr10-80398415-80400180
chr10	80399550	80439475	39926	*	0.106116	Mbd3	chr10-80439282-80439668	2.02937	0.0212104	Mbd3 chr10-80439282-80439668
chr10	80399550	80446223	46674	*	0.0670071	Mbd3	chr10-80445738-80446707	1.86401	0.0311599	Mbd3 chr10-80445738-80446707
chr10	80399550	80506307	106758	*	0.0736126	Mbd3	chr10-80506005-80506609	1.94911	0.0256413	Mbd3 chr10-80506005-80506609
chr10	80399550	80548738	149189	*	0.0801353	Mbd3	chr10-80548490-80548985	1.7514	0.0399389	Mbd3 chr10-80548490-80548985
chr10	80399550	80623750	224201	*	0.174724	Mbd3	chr10-80623287-80624213	3.56966	0.000178723	Mbd3 chr10-80623287-80624213
chr10	80399550	80663711	264162	*	0.127479	Mbd3	chr10-80663610-80663812	2.37512	0.00877173	Mbd3 chr10-80663610-80663812
chr10	80399550	80692901	293352	*	0.168585	Mbd3	chr10-80692788-80693013	3.89724	4.86482e-05	Mbd3 chr10-80692788-80693013
chr10	80399550	80755220	355671	*	-0.0854433	Mbd3	chr10-80754787-80755653	-1.79473	0.0363484	Mbd3 chr10-80754787-80755653
chr10	80399550	80806023	406474	*	0.0890719	Mbd3	chr10-80805697-80806349	1.73816	0.0410916	Mbd3 chr10-80805697-80806349
chr10	80399550	80848654	449105	*	0.168884	Mbd3	chr10-80848207-80849101	3.70355	0.0001063	Mbd3 chr10-80848207-80849101
chr10	80399550	80855313	455764	*	0.103554	Mbd3	chr10-80854532-80856094	2.51024	0.00603253	Mbd3 chr10-80854532-80856094
chr10	80399550	80900767	501218	*	-0.0756926	Mbd3	chr10-80899899-80901635	-1.70973	0.0436578	Mbd3 chr10-80899899-80901635
chr10	80399550	81233108	833559	*	-0.0729005	Mbd3	chr10-81232639-81233577	-1.67348	0.0471161	Mbd3 chr10-81232639-81233577
chr10	80399550	81292910	893361	*	0.0787096	Mbd3	chr10-81292294-81293526	1.89485	0.0290558	Mbd3 chr10-81292294-81293526
chr10	80399550	81343238	943689	*	0.134112	Mbd3	chr10-81342878-81343597	2.80096	0.00254754	Mbd3 chr10-81342878-81343597
chr10	80399550	81356490	956941	*	0.106855	Mbd3	chr10-81356352-81356628	2.44014	0.00734076	Mbd3 chr10-81356352-81356628
chr10	80405950	81268172	862223	*	0.152068	Apba3	chr10-80405830-80406069	2.52011	0.00586598	Apba3 chr10-80405830-80406069
chr10	80405950	81321103	915154	*	0.106283	Cactin	chr10-80405830-80406069	2.07245	0.0191118	Cactin chr10-80405830-80406069
chr10	80405950	81378516	972567	*	0.171624	Fzr1	chr10-80405830-80406069	2.41596	0.00784698	Fzr1 chr10-80405830-80406069
chr10	80405950	81393051	987102	*	0.264332	Smim24	chr10-80405830-80406069	5.74133	4.69682e-09	Smim24 chr10-80405830-80406069
chr10	80406830	80539071	132242	*	0.115908	Uqcr11	chr10-80538698-80539444	2.00877	0.0222807	Uqcr11 chr10-80538698-80539444
chr10	80406830	80656447	249618	*	0.0917779	Uqcr11	chr10-80655970-80656923	1.77179	0.0382147	Uqcr11 chr10-80655970-80656923
chr10	80406830	80747550	340721	*	-0.0844126	Uqcr11	chr10-80747385-80747714	-1.74511	0.0404827	Uqcr11 chr10-80747385-80747714
chr10	80406830	80814700	407871	*	0.160384	Uqcr11	chr10-80814330-80815069	2.58978	0.00480193	Uqcr11 chr10-80814330-80815069
chr10	80406830	80826518	419689	*	0.134383	Uqcr11	chr10-80825940-80827096	2.93211	0.00168336	Uqcr11 chr10-80825940-80827096
chr10	80406830	80998960	592131	*	-0.0767705	Uqcr11	chr10-80998764-80999155	-1.72822	0.0419748	Uqcr11 chr10-80998764-80999155
chr10	80406830	81014724	607895	*	0.164511	Uqcr11	chr10-81014222-81015226	3.35415	0.000398039	Uqcr11 chr10-81014222-81015226
chr10	80406830	81137661	730832	*	0.0890884	Uqcr11	chr10-81136819-81138502	1.91327	0.0278568	Uqcr11 chr10-81136819-81138502
chr10	80406830	81266702	859873	*	-0.0806086	Uqcr11	chr10-81266194-81267210	-1.72789	0.0420041	Uqcr11 chr10-81266194-81267210
chr10	80406830	81268208	861379	*	0.116858	Uqcr11	chr10-81267998-81268418	2.33485	0.00977576	Uqcr11 chr10-81267998-81268418
chr10	80406830	81292910	886081	*	-0.103151	Uqcr11	chr10-81292294-81293526	-2.1487	0.0158293	Uqcr11 chr10-81292294-81293526
chr10	80406830	81384504	977675	*	0.0903766	Uqcr11	chr10-81383890-81385117	1.69212	0.0453115	Uqcr11 chr10-81383890-81385117
chr10	80406876	81328732	921857	*	0.104776	Tbxa2r	chr10-80406248-80407503	2.24264	0.0124599	Tbxa2r chr10-80406248-80407503
chr10	80431989	80855209	423221	*	0.0789639	Lsm7	chr10-80431672-80432305	1.9636	0.0247881	Lsm7 chr10-80431672-80432305
chr10	80431989	81135220	703232	*	-0.0901516	Zbtb7a	chr10-80431672-80432305	-1.88623	0.029632	Zbtb7a chr10-80431672-80432305
chr10	80431989	81176631	744643	*	0.0984127	Eef2	chr10-80431672-80432305	1.89155	0.0292755	Eef2 chr10-80431672-80432305
chr10	80433619	81321103	887485	*	0.12043	Cactin	chr10-80432765-80434472	2.00944	0.0222452	Cactin chr10-80432765-80434472
chr10	80433619	81431005	997387	*	0.0766736	Nfic	chr10-80432765-80434472	1.69751	0.0448003	Nfic chr10-80432765-80434472
chr10	80433647	80439475	5829	*	0.141764	Tcf3	chr10-80439282-80439668	2.70659	0.00339893	Tcf3 chr10-80439282-80439668
chr10	80433647	80602945	169299	*	0.112073	Tcf3	chr10-80602344-80603545	1.92308	0.027235	Tcf3 chr10-80602344-80603545
chr10	80433647	80623750	190104	*	-0.0849494	Tcf3	chr10-80623287-80624213	-1.80183	0.0357863	Tcf3 chr10-80623287-80624213
chr10	80433647	80656447	222801	*	0.168118	Tcf3	chr10-80655970-80656923	3.12114	0.000900772	Tcf3 chr10-80655970-80656923
chr10	80433647	80741126	307480	*	-0.0796721	Tcf3	chr10-80740952-80741300	-1.70788	0.043829	Tcf3 chr10-80740952-80741300
chr10	80433647	80806023	372377	*	0.148366	Tcf3	chr10-80805697-80806349	2.75201	0.00296151	Tcf3 chr10-80805697-80806349
chr10	80433647	80807263	373617	*	-0.0838166	Tcf3	chr10-80806826-80807700	-1.75705	0.0394547	Tcf3 chr10-80806826-80807700
chr10	80433647	80878362	444716	*	0.13675	Tcf3	chr10-80878178-80878545	2.56533	0.00515381	Tcf3 chr10-80878178-80878545
chr10	80433647	81082218	648572	*	-0.0833041	Tcf3	chr10-81081820-81082616	-1.77138	0.0382485	Tcf3 chr10-81081820-81082616
chr10	80433647	81244646	811000	*	0.114682	Tcf3	chr10-81244333-81244958	1.975	0.024134	Tcf3 chr10-81244333-81244958
chr10	80433647	81292910	859264	*	-0.0645597	Tcf3	chr10-81292294-81293526	-1.66746	0.0477111	Tcf3 chr10-81292294-81293526
chr10	80433647	81433985	1000339	*	0.0914543	Tcf3	chr10-81433630-81434340	1.67873	0.0466028	Tcf3 chr10-81433630-81434340
chr10	80439475	81378516	939042	*	0.168228	Fzr1	chr10-80439282-80439668	2.51171	0.00600745	Fzr1 chr10-80439282-80439668
chr10	80446223	81321103	874881	*	0.104706	Cactin	chr10-80445738-80446707	1.77008	0.0383572	Cactin chr10-80445738-80446707
chr10	80446223	81365816	919594	*	0.102042	4930404N11Rik	chr10-80445738-80446707	2.51038	0.00602998	4930404N11Rik chr10-80445738-80446707
chr10	80475344	80622780	147437	*	-0.0982631	Csnk1g2	chr10-80474671-80476016	-2.11798	0.0170885	Csnk1g2 chr10-80474671-80476016
chr10	80475344	81135220	659877	*	0.0889055	Zbtb7a	chr10-80474671-80476016	2.10709	0.017555	Zbtb7a chr10-80474671-80476016
chr10	80475344	81321103	845760	*	0.120467	Cactin	chr10-80474671-80476016	2.0882	0.0183898	Cactin chr10-80474671-80476016
chr10	80495345	80671976	176632	*	0.107261	Mknk2	chr10-80494497-80496193	2.13092	0.016548	Mknk2 chr10-80494497-80496193
chr10	80495345	80855275	359931	*	0.321803	Sppl2b	chr10-80494497-80496193	5.90867	1.72443e-09	Sppl2b chr10-80494497-80496193
chr10	80495345	81252935	757591	*	0.123183	Matk	chr10-80494497-80496193	2.95138	0.00158179	Matk chr10-80494497-80496193
chr10	80495345	81292963	797619	*	-0.0920162	Pip5k1c	chr10-80494497-80496193	-1.91102	0.028001	Pip5k1c chr10-80494497-80496193
chr10	80503663	80671976	168314	*	0.082345	Mknk2	chr10-80503536-80503789	1.85202	0.0320113	Mknk2 chr10-80503536-80503789
chr10	80503663	80701820	198158	*	0.104708	Mob3a	chr10-80503536-80503789	1.90705	0.0282572	Mob3a chr10-80503536-80503789
chr10	80503663	80742211	238549	*	0.124623	Ap3d1	chr10-80503536-80503789	2.60889	0.00454182	Ap3d1 chr10-80503536-80503789
chr10	80503663	81105915	602253	*	0.0769411	Map2k2	chr10-80503536-80503789	1.91239	0.0279134	Map2k2 chr10-80503536-80503789
chr10	80503663	81176631	672969	*	0.129388	Eef2	chr10-80503536-80503789	2.59331	0.00475283	Eef2 chr10-80503536-80503789
chr10	80503663	81230833	727171	*	0.181086	Atcay	chr10-80503536-80503789	2.08211	0.0186662	Atcay chr10-80503536-80503789
chr10	80503663	81292963	789301	*	0.11964	Pip5k1c	chr10-80503536-80503789	1.93324	0.0266035	Pip5k1c chr10-80503536-80503789
chr10	80506307	80622780	116474	*	0.125431	Csnk1g2	chr10-80506005-80506609	2.25842	0.0119599	Csnk1g2 chr10-80506005-80506609
chr10	80506307	81321103	814797	*	0.0897259	Cactin	chr10-80506005-80506609	2.17811	0.0146989	Cactin chr10-80506005-80506609
chr10	80509827	80930091	420265	*	0.147984	Gadd45b	chr10-80509088-80510566	1.80962	0.035177	Gadd45b chr10-80509088-80510566
chr10	80509827	81060178	550352	*	0.0739532	Sgta	chr10-80509088-80510566	1.66313	0.0481429	Sgta chr10-80509088-80510566
chr10	80509827	81292963	783137	*	0.11915	Pip5k1c	chr10-80509088-80510566	2.24803	0.0122872	Pip5k1c chr10-80509088-80510566
chr10	80509827	81350480	840654	*	0.208745	Hmg20b	chr10-80509088-80510566	3.17815	0.000741085	Hmg20b chr10-80509088-80510566
chr10	80519445	80622780	103336	*	0.0954294	Csnk1g2	chr10-80519093-80519797	1.94986	0.0255962	Csnk1g2 chr10-80519093-80519797
chr10	80519445	80671976	152532	*	0.101906	Mknk2	chr10-80519093-80519797	2.11849	0.0170667	Mknk2 chr10-80519093-80519797
chr10	80519445	81496392	976948	*	0.0954511	Ncln	chr10-80519093-80519797	2.45684	0.00700822	Ncln chr10-80519093-80519797
chr10	80523430	80577321	53892	*	0.10714	Klf16	chr10-80523238-80523621	1.97284	0.0242571	Klf16 chr10-80523238-80523621
chr10	80523430	80798626	275197	*	0.148127	Plekhj1	chr10-80523238-80523621	2.87653	0.0020104	Plekhj1 chr10-80523238-80523621
chr10	80523430	80918245	394816	*	0.102082	Lmnb2	chr10-80523238-80523621	3.16879	0.000765367	Lmnb2 chr10-80523238-80523621
chr10	80523430	81167923	644494	*	0.161878	Pias4	chr10-80523238-80523621	3.10947	0.000937121	Pias4 chr10-80523238-80523621
chr10	80523430	81176631	653202	*	-0.0959381	Eef2	chr10-80523238-80523621	-1.86221	0.0312867	Eef2 chr10-80523238-80523621
chr10	80523430	81183007	659578	*	0.196374	Dapk3	chr10-80523238-80523621	3.39453	0.000343733	Dapk3 chr10-80523238-80523621
chr10	80523430	81378516	855087	*	0.12701	Fzr1	chr10-80523238-80523621	1.75971	0.0392289	Fzr1 chr10-80523238-80523621
chr10	80535274	80855275	320002	*	0.103545	Sppl2b	chr10-80535106-80535441	2.15829	0.0154528	Sppl2b chr10-80535106-80535441
chr10	80535274	81230833	695560	*	0.182281	Atcay	chr10-80535106-80535441	1.91082	0.0280141	Atcay chr10-80535106-80535441
chr10	80535274	81268172	732899	*	0.208856	Apba3	chr10-80535106-80535441	3.09474	0.000984942	Apba3 chr10-80535106-80535441
chr10	80535274	81321103	785830	*	0.106771	Cactin	chr10-80535106-80535441	2.01901	0.0217432	Cactin chr10-80535106-80535441
chr10	80548738	80561560	12823	*	0.113749	Rexo1	chr10-80548490-80548985	2.63665	0.00418641	Rexo1 chr10-80548490-80548985
chr10	80548738	80855275	306538	*	0.105107	Sppl2b	chr10-80548490-80548985	1.80181	0.0357876	Sppl2b chr10-80548490-80548985
chr10	80548738	81291267	742530	*	0.0831427	Tjp3	chr10-80548490-80548985	1.97665	0.0240404	Tjp3 chr10-80548490-80548985
chr10	80548738	81321103	772366	*	0.11043	Cactin	chr10-80548490-80548985	1.73444	0.0414198	Cactin chr10-80548490-80548985
chr10	80548738	81384428	835691	*	0.110937	Dohh	chr10-80548490-80548985	2.38929	0.00844042	Dohh chr10-80548490-80548985
chr10	80548738	81496392	947655	*	0.134143	Ncln	chr10-80548490-80548985	2.84487	0.00222146	Ncln chr10-80548490-80548985
chr10	80548738	81500132	951395	*	0.0851988	S1pr4	chr10-80548490-80548985	1.74268	0.0406946	S1pr4 chr10-80548490-80548985
chr10	80548738	81524225	975488	*	0.0574287	Gna15	chr10-80548490-80548985	1.97031	0.0244014	Gna15 chr10-80548490-80548985
chr10	80557397	81321103	763707	*	0.161168	Cactin	chr10-80557171-80557623	3.36282	0.000385755	Cactin chr10-80557171-80557623
chr10	80561470	80900969	339500	*	0.0756867	Timm13	chr10-80560772-80562167	1.92145	0.0273376	Timm13 chr10-80560772-80562167
chr10	80561470	81321103	759634	*	0.164039	Cactin	chr10-80560772-80562167	2.84252	0.00223791	Cactin chr10-80560772-80562167
chr10	80561470	81384428	822959	*	0.112962	Dohh	chr10-80560772-80562167	2.01479	0.0219633	Dohh chr10-80560772-80562167
chr10	80561560	80606510	44951	*	0.127392	Rexo1	chr10-80606329-80606690	2.64875	0.0040395	Rexo1 chr10-80606329-80606690
chr10	80561560	80611150	49591	*	0.175111	Rexo1	chr10-80610869-80611431	3.04137	0.00117751	Rexo1 chr10-80610869-80611431
chr10	80561560	80702245	140686	*	0.0793527	Rexo1	chr10-80701462-80703027	1.64596	0.0498865	Rexo1 chr10-80701462-80703027
chr10	80561560	80806023	244464	*	-0.0846598	Rexo1	chr10-80805697-80806349	-1.76438	0.038834	Rexo1 chr10-80805697-80806349
chr10	80561560	80878362	316803	*	0.112236	Rexo1	chr10-80878178-80878545	2.58501	0.00486875	Rexo1 chr10-80878178-80878545
chr10	80561560	81087148	525589	*	0.206225	Rexo1	chr10-81086949-81087347	4.64698	1.68412e-06	Rexo1 chr10-81086949-81087347
chr10	80561560	81128462	566903	*	0.114801	Rexo1	chr10-81127283-81129640	2.40944	0.00798859	Rexo1 chr10-81127283-81129640
chr10	80561560	81137661	576102	*	0.0905221	Rexo1	chr10-81136819-81138502	1.8879	0.0295194	Rexo1 chr10-81136819-81138502
chr10	80561560	81151508	589949	*	0.0743517	Rexo1	chr10-81151401-81151614	1.78709	0.0369617	Rexo1 chr10-81151401-81151614
chr10	80561560	81248129	686570	*	0.0832703	Rexo1	chr10-81247648-81248609	2.13323	0.0164531	Rexo1 chr10-81247648-81248609
chr10	80561560	81350422	788863	*	-0.0973391	Rexo1	chr10-81349795-81351049	-2.01729	0.0218326	Rexo1 chr10-81349795-81351049
chr10	80561560	81433985	872426	*	0.127083	Rexo1	chr10-81433630-81434340	2.57708	0.00498189	Rexo1 chr10-81433630-81434340
chr10	80566596	80701820	135225	*	-0.129547	Mob3a	chr10-80566185-80567006	-2.02229	0.0215734	Mob3a chr10-80566185-80567006
chr10	80566596	80826656	260061	*	0.119983	Oaz1	chr10-80566185-80567006	1.99363	0.0230961	Oaz1 chr10-80566185-80567006
chr10	80566596	81105915	539320	*	-0.111685	Map2k2	chr10-80566185-80567006	-2.07876	0.0188195	Map2k2 chr10-80566185-80567006
chr10	80566596	81252935	686340	*	0.0962718	Matk	chr10-80566185-80567006	2.12618	0.0167443	Matk chr10-80566185-80567006
chr10	80566596	81496392	929797	*	0.088121	Ncln	chr10-80566185-80567006	1.66106	0.0483512	Ncln chr10-80566185-80567006
chr10	80569879	80622780	52902	*	-0.093406	Csnk1g2	chr10-80569761-80569996	-1.91252	0.0279045	Csnk1g2 chr10-80569761-80569996
chr10	80569879	80900969	331091	*	0.0724156	Timm13	chr10-80569761-80569996	1.73774	0.0411284	Timm13 chr10-80569761-80569996
chr10	80577321	80656447	79127	*	0.0899247	Klf16	chr10-80655970-80656923	1.64553	0.0499306	Klf16 chr10-80655970-80656923
chr10	80577321	80664760	87440	*	0.148808	Klf16	chr10-80664593-80664926	3.27004	0.00053766	Klf16 chr10-80664593-80664926
chr10	80577321	80688008	110688	*	0.12326	Klf16	chr10-80687904-80688111	2.32495	0.0100374	Klf16 chr10-80687904-80688111
chr10	80577321	80792287	214967	*	0.145894	Klf16	chr10-80791628-80792946	3.16361	0.00077913	Klf16 chr10-80791628-80792946
chr10	80577321	80814700	237380	*	0.143942	Klf16	chr10-80814330-80815069	3.26399	0.000549266	Klf16 chr10-80814330-80815069
chr10	80577321	80822179	244859	*	0.110512	Klf16	chr10-80822074-80822283	2.09087	0.0182696	Klf16 chr10-80822074-80822283
chr10	80577321	80917740	340420	*	0.0981404	Klf16	chr10-80917040-80918439	2.05514	0.0199327	Klf16 chr10-80917040-80918439
chr10	80577321	81014724	437404	*	0.149416	Klf16	chr10-81014222-81015226	3.10887	0.000939016	Klf16 chr10-81014222-81015226
chr10	80577321	81036396	459076	*	0.121136	Klf16	chr10-81036274-81036517	2.01649	0.0218741	Klf16 chr10-81036274-81036517
chr10	80577321	81136275	558955	*	0.0839799	Klf16	chr10-81135924-81136626	1.66384	0.0480721	Klf16 chr10-81135924-81136626
chr10	80577321	81432873	855553	*	0.106097	Klf16	chr10-81432504-81433242	1.69574	0.0449674	Klf16 chr10-81432504-81433242
chr10	80577321	81433985	856665	*	0.126284	Klf16	chr10-81433630-81434340	2.31753	0.0102375	Klf16 chr10-81433630-81434340
chr10	80577321	81505330	928010	*	0.106892	Klf16	chr10-81505091-81505568	1.99056	0.0232647	Klf16 chr10-81505091-81505568
chr10	80577321	81510462	933142	*	0.229042	Klf16	chr10-81510235-81510689	4.26925	9.80655e-06	Klf16 chr10-81510235-81510689
chr10	80590109	80798626	208518	*	-0.0906552	Plekhj1	chr10-80589212-80591006	-1.98335	0.0236644	Plekhj1 chr10-80589212-80591006
chr10	80590109	80826656	236548	*	-0.112265	Oaz1	chr10-80589212-80591006	-2.53172	0.00567525	Oaz1 chr10-80589212-80591006
chr10	80590341	80814700	224360	*	0.145607	Abhd17a	chr10-80814330-80815069	2.27057	0.0115864	Abhd17a chr10-80814330-80815069
chr10	80590341	80848654	258314	*	0.11023	Abhd17a	chr10-80848207-80849101	1.77145	0.0382432	Abhd17a chr10-80848207-80849101
chr10	80590341	80999878	409538	*	0.141317	Abhd17a	chr10-80999492-81000263	2.59155	0.0047772	Abhd17a chr10-80999492-81000263
chr10	80590341	81162316	571976	*	0.100793	Abhd17a	chr10-81162085-81162546	1.75845	0.0393353	Abhd17a chr10-81162085-81162546
chr10	80602945	80622780	19836	*	0.163416	Csnk1g2	chr10-80602344-80603545	2.72556	0.00320962	Csnk1g2 chr10-80602344-80603545
chr10	80602945	81060178	457234	*	-0.0967566	Sgta	chr10-80602344-80603545	-1.71983	0.042732	Sgta chr10-80602344-80603545
chr10	80602945	81321103	718159	*	0.114159	Cactin	chr10-80602344-80603545	1.99519	0.0230109	Cactin chr10-80602344-80603545
chr10	80604198	80657071	52874	*	0.110541	Btbd2	chr10-80604059-80604336	2.6508	0.00401511	Btbd2 chr10-80604059-80604336
chr10	80604198	80930091	325894	*	-0.119578	Gadd45b	chr10-80604059-80604336	-1.95518	0.0252809	Gadd45b chr10-80604059-80604336
chr10	80604198	81252935	648738	*	0.0785676	Matk	chr10-80604059-80604336	2.26093	0.0118817	Matk chr10-80604059-80604336
chr10	80604198	81291267	687070	*	0.0836722	Tjp3	chr10-80604059-80604336	1.88586	0.0296572	Tjp3 chr10-80604059-80604336
chr10	80604198	81328732	724535	*	0.284225	Tbxa2r	chr10-80604059-80604336	4.72307	1.16155e-06	Tbxa2r chr10-80604059-80604336
chr10	80606510	80622780	16271	*	0.0937671	Csnk1g2	chr10-80606329-80606690	1.99089	0.0232463	Csnk1g2 chr10-80606329-80606690
chr10	80606510	80918245	311736	*	0.114275	Lmnb2	chr10-80606329-80606690	2.14906	0.015815	Lmnb2 chr10-80606329-80606690
chr10	80606510	81167923	561414	*	0.12593	Pias4	chr10-80606329-80606690	2.43654	0.0074142	Pias4 chr10-80606329-80606690
chr10	80606510	81252935	646426	*	0.300619	Matk	chr10-80606329-80606690	6.12036	4.66826e-10	Matk chr10-80606329-80606690
chr10	80606510	81268172	661663	*	0.214363	Apba3	chr10-80606329-80606690	3.79945	7.25095e-05	Apba3 chr10-80606329-80606690
chr10	80606510	81291267	684758	*	0.0959888	Tjp3	chr10-80606329-80606690	1.84245	0.0327048	Tjp3 chr10-80606329-80606690
chr10	80610244	80671976	61733	*	0.0797587	Mknk2	chr10-80610018-80610469	1.80458	0.0355706	Mknk2 chr10-80610018-80610469
chr10	80610244	81135220	524977	*	-0.0822317	Zbtb7a	chr10-80610018-80610469	-1.70337	0.0442495	Zbtb7a chr10-80610018-80610469
chr10	80610244	81496392	886149	*	0.143153	Ncln	chr10-80610018-80610469	2.82042	0.00239804	Ncln chr10-80610018-80610469
chr10	80611150	80918245	307096	*	0.124721	Lmnb2	chr10-80610869-80611431	2.52825	0.00573158	Lmnb2 chr10-80610869-80611431
chr10	80611150	81135220	524071	*	0.0858898	Zbtb7a	chr10-80610869-80611431	1.89717	0.0289026	Zbtb7a chr10-80610869-80611431
chr10	80611150	81292963	681814	*	-0.093378	Pip5k1c	chr10-80610869-80611431	-1.84454	0.0325522	Pip5k1c chr10-80610869-80611431
chr10	80611150	81384428	773279	*	0.108006	Dohh	chr10-80610869-80611431	1.79927	0.0359877	Dohh chr10-80610869-80611431
chr10	80618327	80755206	136880	*	0.112033	Dot1l	chr10-80618069-80618585	2.4861	0.00645757	Dot1l chr10-80618069-80618585
chr10	80618327	80930091	311765	*	-0.129376	Gadd45b	chr10-80618069-80618585	-1.75779	0.0393916	Gadd45b chr10-80618069-80618585
chr10	80622283	81060178	437896	*	-0.0901908	Sgta	chr10-80621480-80623086	-1.67445	0.0470209	Sgta chr10-80621480-80623086
chr10	80622283	81266934	644652	*	-0.103008	Mrpl54	chr10-80621480-80623086	-1.97433	0.0241724	Mrpl54 chr10-80621480-80623086
chr10	80622780	80656447	33668	*	0.137281	Csnk1g2	chr10-80655970-80656923	2.39966	0.00820507	Csnk1g2 chr10-80655970-80656923
chr10	80622780	80682137	59358	*	0.0946538	Csnk1g2	chr10-80681986-80682287	1.84104	0.0328076	Csnk1g2 chr10-80681986-80682287
chr10	80622780	80695317	72538	*	0.119147	Csnk1g2	chr10-80695010-80695623	1.96903	0.0244751	Csnk1g2 chr10-80695010-80695623
chr10	80622780	80696256	73477	*	0.09843	Csnk1g2	chr10-80695987-80696524	1.6794	0.046537	Csnk1g2 chr10-80695987-80696524
chr10	80622780	80742200	119421	*	-0.0928683	Csnk1g2	chr10-80741563-80742837	-2.4328	0.00749133	Csnk1g2 chr10-80741563-80742837
chr10	80622780	80755220	132441	*	0.0954736	Csnk1g2	chr10-80754787-80755653	1.87036	0.0307169	Csnk1g2 chr10-80754787-80755653
chr10	80622780	80822179	199400	*	-0.107018	Csnk1g2	chr10-80822074-80822283	-2.11123	0.0173762	Csnk1g2 chr10-80822074-80822283
chr10	80622780	80826518	203739	*	0.148174	Csnk1g2	chr10-80825940-80827096	2.52758	0.00574266	Csnk1g2 chr10-80825940-80827096
chr10	80622780	80908845	286066	*	0.0880344	Csnk1g2	chr10-80908707-80908982	1.99451	0.023048	Csnk1g2 chr10-80908707-80908982
chr10	80622780	81255051	632272	*	0.0981752	Csnk1g2	chr10-81254900-81255202	1.94327	0.025992	Csnk1g2 chr10-81254900-81255202
chr10	80622780	81268208	645429	*	0.0780866	Csnk1g2	chr10-81267998-81268418	1.64811	0.0496654	Csnk1g2 chr10-81267998-81268418
chr10	80622780	81298405	675626	*	-0.0982002	Csnk1g2	chr10-81297717-81299093	-1.96811	0.0245279	Csnk1g2 chr10-81297717-81299093
chr10	80622780	81303616	680837	*	-0.0864461	Csnk1g2	chr10-81303183-81304049	-1.74309	0.0406586	Csnk1g2 chr10-81303183-81304049
chr10	80622780	81384504	761725	*	-0.0986204	Csnk1g2	chr10-81383890-81385117	-2.00258	0.0226114	Csnk1g2 chr10-81383890-81385117
chr10	80622780	81395199	772420	*	-0.0907435	Csnk1g2	chr10-81394894-81395504	-1.66936	0.0475226	Csnk1g2 chr10-81394894-81395504
chr10	80622780	81470683	847904	*	0.0889188	Csnk1g2	chr10-81470477-81470889	1.73429	0.0414333	Csnk1g2 chr10-81470477-81470889
chr10	80622780	81525148	902369	*	0.162581	Csnk1g2	chr10-81524944-81525351	3.51568	0.000219319	Csnk1g2 chr10-81524944-81525351
chr10	80623750	80671976	48227	*	0.103953	Mknk2	chr10-80623287-80624213	2.23839	0.0125978	Mknk2 chr10-80623287-80624213
chr10	80623750	80755206	131457	*	0.0896084	Dot1l	chr10-80623287-80624213	1.72413	0.0423425	Dot1l chr10-80623287-80624213
chr10	80623750	81060178	436429	*	0.0620675	Sgta	chr10-80623287-80624213	1.77651	0.0378244	Sgta chr10-80623287-80624213
chr10	80623750	81233155	609406	*	0.109059	Zfr2	chr10-80623287-80624213	2.21272	0.0134585	Zfr2 chr10-80623287-80624213
chr10	80623750	81496392	872643	*	0.105539	Ncln	chr10-80623287-80624213	1.78279	0.0373105	Ncln chr10-80623287-80624213
chr10	80629015	81060178	431164	*	0.0689327	Sgta	chr10-80628682-80629347	1.91684	0.0276289	Sgta chr10-80628682-80629347
chr10	80629015	81176631	547617	*	-0.124982	Eef2	chr10-80628682-80629347	-2.71337	0.00333011	Eef2 chr10-80628682-80629347
chr10	80656447	80657071	625	*	-0.0928431	Btbd2	chr10-80655970-80656923	-1.77472	0.0379721	Btbd2 chr10-80655970-80656923
chr10	80657071	80707853	50783	*	0.112823	Btbd2	chr10-80707692-80708014	3.06684	0.00108167	Btbd2 chr10-80707692-80708014
chr10	80657071	80751796	94726	*	0.0687763	Btbd2	chr10-80751197-80752395	2.39104	0.00840032	Btbd2 chr10-80751197-80752395
chr10	80657071	80757817	100747	*	0.0620011	Btbd2	chr10-80757579-80758054	1.73705	0.0411895	Btbd2 chr10-80757579-80758054
chr10	80657071	80822179	165109	*	0.0520519	Btbd2	chr10-80822074-80822283	1.64561	0.0499225	Btbd2 chr10-80822074-80822283
chr10	80657071	81087148	430078	*	0.102436	Btbd2	chr10-81086949-81087347	2.62812	0.00429285	Btbd2 chr10-81086949-81087347
chr10	80657071	81119088	462018	*	0.140413	Btbd2	chr10-81118963-81119212	3.02767	0.00123222	Btbd2 chr10-81118963-81119212
chr10	80657071	81162316	505246	*	0.0798526	Btbd2	chr10-81162085-81162546	2.07894	0.0188116	Btbd2 chr10-81162085-81162546
chr10	80657071	81384504	727434	*	-0.0892607	Btbd2	chr10-81383890-81385117	-1.65578	0.0488829	Btbd2 chr10-81383890-81385117
chr10	80657071	81470683	813613	*	0.062049	Btbd2	chr10-81470477-81470889	1.86027	0.0314236	Btbd2 chr10-81470477-81470889
chr10	80657071	81505330	848260	*	0.0896063	Btbd2	chr10-81505091-81505568	2.13332	0.0164493	Btbd2 chr10-81505091-81505568
chr10	80657071	81508189	851119	*	0.0673905	Btbd2	chr10-81507635-81508742	2.07597	0.0189485	Btbd2 chr10-81507635-81508742
chr10	80657071	81518627	861557	*	0.0895621	Btbd2	chr10-81518381-81518873	3.34072	0.0004178	Btbd2 chr10-81518381-81518873
chr10	80657071	81526822	869752	*	0.0611745	Btbd2	chr10-81526527-81527117	1.82448	0.0340401	Btbd2 chr10-81526527-81527117
chr10	80658671	80798626	139956	*	-0.104835	Plekhj1	chr10-80658195-80659147	-2.07927	0.0187962	Plekhj1 chr10-80658195-80659147
chr10	80658671	80855275	196605	*	0.138233	Sppl2b	chr10-80658195-80659147	2.42969	0.00755578	Sppl2b chr10-80658195-80659147
chr10	80658671	80900969	242299	*	-0.0942584	Timm13	chr10-80658195-80659147	-1.96551	0.0246778	Timm13 chr10-80658195-80659147
chr10	80658671	81350480	691810	*	-0.101798	Hmg20b	chr10-80658195-80659147	-1.69439	0.0450958	Hmg20b chr10-80658195-80659147
chr10	80663711	80798626	134916	*	0.122297	Plekhj1	chr10-80663610-80663812	2.13475	0.0163907	Plekhj1 chr10-80663610-80663812
chr10	80663711	81268172	604462	*	0.128208	Apba3	chr10-80663610-80663812	2.08644	0.0184696	Apba3 chr10-80663610-80663812
chr10	80663711	81627797	964087	*	0.0965983	Sirt6	chr10-80663610-80663812	2.49859	0.00623438	Sirt6 chr10-80663610-80663812
chr10	80664760	80755206	90447	*	0.0849851	Dot1l	chr10-80664593-80664926	1.69434	0.0451004	Dot1l chr10-80664593-80664926
chr10	80664760	81291267	626508	*	0.0991143	Tjp3	chr10-80664593-80664926	2.45805	0.00698478	Tjp3 chr10-80664593-80664926
chr10	80664760	81628540	963781	*	0.0662194	Ankrd24	chr10-80664593-80664926	2.10434	0.0176744	Ankrd24 chr10-80664593-80664926
chr10	80671976	80678245	6270	*	0.179568	Mknk2	chr10-80677977-80678512	3.90741	4.66445e-05	Mknk2 chr10-80677977-80678512
chr10	80671976	80702245	30270	*	0.0822884	Mknk2	chr10-80701462-80703027	1.64967	0.0495054	Mknk2 chr10-80701462-80703027
chr10	80671976	81025287	353312	*	0.104021	Mknk2	chr10-81025027-81025547	2.06688	0.0193725	Mknk2 chr10-81025027-81025547
chr10	80671976	81344611	672636	*	-0.113924	Mknk2	chr10-81344425-81344796	-2.18496	0.0144459	Mknk2 chr10-81344425-81344796
chr10	80671976	81464678	792703	*	0.16675	Mknk2	chr10-81464236-81465119	3.89153	4.98065e-05	Mknk2 chr10-81464236-81465119
chr10	80671976	81508189	836214	*	0.169573	Mknk2	chr10-81507635-81508742	3.52589	0.000211032	Mknk2 chr10-81507635-81508742
chr10	80676321	80826656	150336	*	-0.121648	Oaz1	chr10-80675759-80676882	-2.51701	0.00591773	Oaz1 chr10-80675759-80676882
chr10	80676321	80930091	253771	*	-0.173557	Gadd45b	chr10-80675759-80676882	-2.3803	0.00864938	Gadd45b chr10-80675759-80676882
chr10	80676321	81266934	590614	*	0.105011	Mrpl54	chr10-80675759-80676882	2.22267	0.0131191	Mrpl54 chr10-80675759-80676882
chr10	80676321	81268172	591852	*	0.114635	Apba3	chr10-80675759-80676882	2.03631	0.0208597	Apba3 chr10-80675759-80676882
chr10	80676321	81384428	708108	*	0.104142	Dohh	chr10-80675759-80676882	1.69409	0.0451238	Dohh chr10-80675759-80676882
chr10	80677264	81135220	457957	*	0.10985	Zbtb7a	chr10-80677130-80677398	2.27329	0.0115043	Zbtb7a chr10-80677130-80677398
chr10	80677264	81628540	951277	*	0.0759865	Ankrd24	chr10-80677130-80677398	1.78991	0.0367339	Ankrd24 chr10-80677130-80677398
chr10	80678245	80798198	119954	*	0.0824921	Sf3a2	chr10-80677977-80678512	2.02549	0.0214083	Sf3a2 chr10-80677977-80678512
chr10	80678245	81350480	672236	*	-0.106207	Hmg20b	chr10-80677977-80678512	-1.88641	0.02962	Hmg20b chr10-80677977-80678512
chr10	80678245	81628540	950296	*	0.0853162	Ankrd24	chr10-80677977-80678512	1.88539	0.0296887	Ankrd24 chr10-80677977-80678512
chr10	80682137	80701820	19684	*	-0.11106	Mob3a	chr10-80681986-80682287	-1.69753	0.0447978	Mob3a chr10-80681986-80682287
chr10	80682137	80702693	20557	*	-0.0924272	Izumo4	chr10-80681986-80682287	-1.91293	0.0278785	Izumo4 chr10-80681986-80682287
chr10	80682137	80755206	73070	*	-0.0791403	Dot1l	chr10-80681986-80682287	-1.8134	0.0348854	Dot1l chr10-80681986-80682287
chr10	80682137	80855275	173139	*	0.102484	Sppl2b	chr10-80681986-80682287	1.79771	0.0361118	Sppl2b chr10-80681986-80682287
chr10	80682137	80930091	247955	*	-0.146073	Gadd45b	chr10-80681986-80682287	-1.79052	0.0366854	Gadd45b chr10-80681986-80682287
chr10	80684309	80742211	57903	*	-0.0860162	Ap3d1	chr10-80684094-80684524	-1.75634	0.0395153	Ap3d1 chr10-80684094-80684524
chr10	80684309	80855275	170967	*	0.114385	Sppl2b	chr10-80684094-80684524	1.94266	0.0260287	Sppl2b chr10-80684094-80684524
chr10	80684309	81328732	644424	*	0.101551	Tbxa2r	chr10-80684094-80684524	1.74948	0.0401038	Tbxa2r chr10-80684094-80684524
chr10	80684309	81627797	943489	*	0.0745621	Sirt6	chr10-80684094-80684524	1.68924	0.0455869	Sirt6 chr10-80684094-80684524
chr10	80688008	81105915	417908	*	0.0858269	Map2k2	chr10-80687904-80688111	1.73793	0.0411114	Map2k2 chr10-80687904-80688111
chr10	80688008	81135220	447213	*	0.0849911	Zbtb7a	chr10-80687904-80688111	1.82498	0.0340018	Zbtb7a chr10-80687904-80688111
chr10	80688008	81167923	479916	*	0.076675	Pias4	chr10-80687904-80688111	1.66697	0.0477605	Pias4 chr10-80687904-80688111
chr10	80688008	81321103	633096	*	0.159796	Cactin	chr10-80687904-80688111	3.2929	0.000495795	Cactin chr10-80687904-80688111
chr10	80688008	81357491	669484	*	0.100863	Mfsd12	chr10-80687904-80688111	1.66651	0.0478059	Mfsd12 chr10-80687904-80688111
chr10	80688008	81627797	939790	*	0.129706	Sirt6	chr10-80687904-80688111	1.96986	0.0244271	Sirt6 chr10-80687904-80688111
chr10	80692374	80755206	62833	*	0.114357	Dot1l	chr10-80692177-80692571	2.207	0.0136569	Dot1l chr10-80692177-80692571
chr10	80692374	81230833	538460	*	0.151618	Atcay	chr10-80692177-80692571	1.72791	0.0420025	Atcay chr10-80692177-80692571
chr10	80692374	81291267	598894	*	0.0958486	Tjp3	chr10-80692177-80692571	2.21431	0.0134038	Tjp3 chr10-80692177-80692571
chr10	80692374	81350480	658107	*	0.191614	Hmg20b	chr10-80692177-80692571	2.85131	0.00217701	Hmg20b chr10-80692177-80692571
chr10	80692901	80855275	162375	*	0.112959	Sppl2b	chr10-80692788-80693013	2.2188	0.0132501	Sppl2b chr10-80692788-80693013
chr10	80692901	80918245	225345	*	0.0886699	Lmnb2	chr10-80692788-80693013	1.76207	0.0390284	Lmnb2 chr10-80692788-80693013
chr10	80692901	81183007	490107	*	0.122553	Dapk3	chr10-80692788-80693013	2.42094	0.00774025	Dapk3 chr10-80692788-80693013
chr10	80692901	81268172	575272	*	0.128078	Apba3	chr10-80692788-80693013	2.25536	0.0120552	Apba3 chr10-80692788-80693013
chr10	80692901	81384428	691528	*	0.100568	Dohh	chr10-80692788-80693013	2.06287	0.0195624	Dohh chr10-80692788-80693013
chr10	80692901	81393051	700151	*	0.106831	Smim24	chr10-80692788-80693013	1.68858	0.04565	Smim24 chr10-80692788-80693013
chr10	80692901	81431005	738105	*	0.105522	Nfic	chr10-80692788-80693013	1.8215	0.0342657	Nfic chr10-80692788-80693013
chr10	80695317	80702693	7377	*	-0.104143	Izumo4	chr10-80695010-80695623	-2.21039	0.0135392	Izumo4 chr10-80695010-80695623
chr10	80695317	80742211	46895	*	-0.112311	Ap3d1	chr10-80695010-80695623	-1.85133	0.0320614	Ap3d1 chr10-80695010-80695623
chr10	80695317	80798198	102882	*	-0.0880735	Sf3a2	chr10-80695010-80695623	-1.77446	0.0379939	Sf3a2 chr10-80695010-80695623
chr10	80695317	80930091	234775	*	-0.19409	Gadd45b	chr10-80695010-80695623	-2.54869	0.00540639	Gadd45b chr10-80695010-80695623
chr10	80695317	81176631	481315	*	-0.0860334	Eef2	chr10-80695010-80695623	-1.96107	0.0249352	Eef2 chr10-80695010-80695623
chr10	80695317	81230833	535517	*	-0.0788162	Atcay	chr10-80695010-80695623	-1.68883	0.0456258	Atcay chr10-80695010-80695623
chr10	80695317	81233155	537839	*	0.095648	Zfr2	chr10-80695010-80695623	2.52676	0.00575594	Zfr2 chr10-80695010-80695623
chr10	80695317	81350480	655164	*	-0.0949419	Hmg20b	chr10-80695010-80695623	-1.77382	0.0380462	Hmg20b chr10-80695010-80695623
chr10	80695317	81500132	804816	*	0.140155	S1pr4	chr10-80695010-80695623	2.72787	0.00318724	S1pr4 chr10-80695010-80695623
chr10	80696256	81167923	471668	*	0.103846	Pias4	chr10-80695987-80696524	2.44557	0.00723112	Pias4 chr10-80695987-80696524
chr10	80696256	81233155	536900	*	0.0637945	Zfr2	chr10-80695987-80696524	2.02821	0.0212695	Zfr2 chr10-80695987-80696524
chr10	80696256	81292963	596708	*	0.0938881	Pip5k1c	chr10-80695987-80696524	1.87419	0.0304523	Pip5k1c chr10-80695987-80696524
chr10	80700841	80755206	54366	*	0.128851	Dot1l	chr10-80700644-80701037	3.06057	0.00110457	Dot1l chr10-80700644-80701037
chr10	80700841	81135220	434380	*	0.0870139	Zbtb7a	chr10-80700644-80701037	1.95577	0.0252461	Zbtb7a chr10-80700644-80701037
chr10	80700841	81291267	590427	*	0.0758566	Tjp3	chr10-80700644-80701037	2.06993	0.0192293	Tjp3 chr10-80700644-80701037
chr10	80701820	80822179	120360	*	0.136669	Mob3a	chr10-80822074-80822283	2.09428	0.0181173	Mob3a chr10-80822074-80822283
chr10	80701820	81304933	603114	*	-0.111158	Mob3a	chr10-81304689-81305176	-1.99749	0.0228858	Mob3a chr10-81304689-81305176
chr10	80701820	81328998	627179	*	-0.106905	Mob3a	chr10-81328138-81329858	-1.64741	0.049737	Mob3a chr10-81328138-81329858
chr10	80701820	81346840	645021	*	-0.0835371	Mob3a	chr10-81346725-81346955	-1.773	0.0381146	Mob3a chr10-81346725-81346955
chr10	80701820	81404938	703119	*	0.0904928	Mob3a	chr10-81404787-81405089	1.82928	0.0336791	Mob3a chr10-81404787-81405089
chr10	80701820	81472910	771091	*	-0.098726	Mob3a	chr10-81472376-81473443	-1.70674	0.0439353	Mob3a chr10-81472376-81473443
chr10	80701820	81551677	849858	*	-0.137907	Mob3a	chr10-81551302-81552051	-2.13043	0.016568	Mob3a chr10-81551302-81552051
chr10	80702245	81292963	590719	*	-0.0983338	Pip5k1c	chr10-80701462-80703027	-1.71331	0.0433274	Pip5k1c chr10-80701462-80703027
chr10	80702693	80742200	39508	*	0.106769	Izumo4	chr10-80741563-80742837	1.68614	0.0458849	Izumo4 chr10-80741563-80742837
chr10	80702693	80824223	121531	*	0.136873	Izumo4	chr10-80823934-80824512	2.19198	0.0141906	Izumo4 chr10-80823934-80824512
chr10	80702693	81356490	653798	*	0.0981955	Izumo4	chr10-81356352-81356628	1.74436	0.0405478	Izumo4 chr10-81356352-81356628
chr10	80702693	81464678	761986	*	0.103794	Izumo4	chr10-81464236-81465119	1.7425	0.0407104	Izumo4 chr10-81464236-81465119
chr10	80702693	81472910	770218	*	-0.0821623	Izumo4	chr10-81472376-81473443	-1.69674	0.0448726	Izumo4 chr10-81472376-81473443
chr10	80702693	81496362	793670	*	-0.0676419	Izumo4	chr10-81495831-81496892	-1.64796	0.0496799	Izumo4 chr10-81495831-81496892
chr10	80707853	80798198	90346	*	0.187755	Sf3a2	chr10-80707692-80708014	4.04119	2.65905e-05	Sf3a2 chr10-80707692-80708014
chr10	80725070	81230833	505764	*	0.198795	Atcay	chr10-80724966-80725173	2.43434	0.00745939	Atcay chr10-80724966-80725173
chr10	80725070	81384428	659359	*	0.0905654	Dohh	chr10-80724966-80725173	1.86691	0.0309572	Dohh chr10-80724966-80725173
chr10	80738825	81230833	492009	*	0.15822	Atcay	chr10-80738682-80738967	1.71864	0.04284	Atcay chr10-80738682-80738967
chr10	80738825	81291267	552443	*	0.0795294	Tjp3	chr10-80738682-80738967	1.98794	0.0234093	Tjp3 chr10-80738682-80738967
chr10	80738825	81627797	888973	*	0.136688	Sirt6	chr10-80738682-80738967	2.58303	0.00489682	Sirt6 chr10-80738682-80738967
chr10	80741126	81037426	296301	*	0.154413	Slc39a3	chr10-80740952-80741300	2.81409	0.00244576	Slc39a3 chr10-80740952-80741300
chr10	80741126	81230833	489708	*	0.182445	Atcay	chr10-80740952-80741300	2.01345	0.0220334	Atcay chr10-80740952-80741300
chr10	80741126	81365816	624691	*	0.0661626	4930404N11Rik	chr10-80740952-80741300	1.95836	0.0250939	4930404N11Rik chr10-80740952-80741300
chr10	80741126	81524225	783100	*	0.0610271	Gna15	chr10-80740952-80741300	1.85345	0.0319088	Gna15 chr10-80740952-80741300
chr10	80741126	81649069	907944	*	0.0695536	Gm10778	chr10-80740952-80741300	1.8087	0.0352491	Gm10778 chr10-80740952-80741300
chr10	80742200	81628540	886341	*	0.132471	Ankrd24	chr10-80741563-80742837	2.72895	0.0031768	Ankrd24 chr10-80741563-80742837
chr10	80742211	80826518	84308	*	-0.115459	Ap3d1	chr10-80825940-80827096	-1.74566	0.0404354	Ap3d1 chr10-80825940-80827096
chr10	80742211	81240921	498711	*	0.0758738	Ap3d1	chr10-81240669-81241173	1.80136	0.0358233	Ap3d1 chr10-81240669-81241173
chr10	80742211	81309720	567510	*	0.139782	Ap3d1	chr10-81309581-81309859	2.75261	0.00295612	Ap3d1 chr10-81309581-81309859
chr10	80742211	81320495	578285	*	-0.110371	Ap3d1	chr10-81319404-81321586	-1.89945	0.0287528	Ap3d1 chr10-81319404-81321586
chr10	80742211	81344611	602401	*	0.110578	Ap3d1	chr10-81344425-81344796	2.18428	0.0144708	Ap3d1 chr10-81344425-81344796
chr10	80742211	81357477	615267	*	0.0695196	Ap3d1	chr10-81356787-81358167	2.02734	0.0213139	Ap3d1 chr10-81356787-81358167
chr10	80742211	81393455	651245	*	0.0720366	Ap3d1	chr10-81393004-81393906	1.84348	0.0326296	Ap3d1 chr10-81393004-81393906
chr10	80742211	81404938	662728	*	0.0832132	Ap3d1	chr10-81404787-81405089	1.69371	0.0451606	Ap3d1 chr10-81404787-81405089
chr10	80742211	81550276	808066	*	-0.0951183	Ap3d1	chr10-81549999-81550553	-2.01151	0.0221359	Ap3d1 chr10-81549999-81550553
chr10	80742211	81560221	818011	*	-0.130096	Ap3d1	chr10-81558914-81561527	-2.16861	0.015056	Ap3d1 chr10-81558914-81561527
chr10	80747550	80755206	7657	*	0.0987908	Dot1l	chr10-80747385-80747714	1.84457	0.0325498	Dot1l chr10-80747385-80747714
chr10	80747550	80900969	153420	*	0.108115	Timm13	chr10-80747385-80747714	1.96659	0.0246154	Timm13 chr10-80747385-80747714
chr10	80747550	81252935	505386	*	0.151263	Matk	chr10-80747385-80747714	3.3615	0.0003876	Matk chr10-80747385-80747714
chr10	80747550	81496392	748843	*	0.15639	Ncln	chr10-80747385-80747714	3.03314	0.0012101	Ncln chr10-80747385-80747714
chr10	80748766	80826656	77891	*	0.113827	Oaz1	chr10-80748641-80748891	1.81671	0.0346309	Oaz1 chr10-80748641-80748891
chr10	80748766	81176631	427866	*	-0.0800533	Eef2	chr10-80748641-80748891	-1.82923	0.0336827	Eef2 chr10-80748641-80748891
chr10	80748766	81365816	617051	*	0.135994	4930404N11Rik	chr10-80748641-80748891	3.01402	0.00128906	4930404N11Rik chr10-80748641-80748891
chr10	80748766	81393051	644286	*	0.108478	Smim24	chr10-80748641-80748891	1.81719	0.0345937	Smim24 chr10-80748641-80748891
chr10	80748766	81574561	825796	*	0.284926	Tle2	chr10-80748641-80748891	4.2888	8.98195e-06	Tle2 chr10-80748641-80748891
chr10	80751796	81135220	383425	*	0.0745552	Zbtb7a	chr10-80751197-80752395	1.6552	0.0489424	Zbtb7a chr10-80751197-80752395
chr10	80751796	81365816	614021	*	0.100967	4930404N11Rik	chr10-80751197-80752395	2.89185	0.00191491	4930404N11Rik chr10-80751197-80752395
chr10	80751796	81378516	626721	*	-0.0715884	Fzr1	chr10-80751197-80752395	-1.65156	0.0493119	Fzr1 chr10-80751197-80752395
chr10	80751796	81649069	897274	*	0.0642356	Gm10778	chr10-80751197-80752395	1.68594	0.0459037	Gm10778 chr10-80751197-80752395
chr10	80751796	81747503	995708	*	0.111636	Gm3055	chr10-80751197-80752395	1.99939	0.0227829	Gm3055 chr10-80751197-80752395
chr10	80755206	80844110	88905	*	0.119763	Dot1l	chr10-80843754-80844466	2.48168	0.00653824	Dot1l chr10-80843754-80844466
chr10	80755206	81265922	510717	*	0.108662	Dot1l	chr10-81265798-81266046	2.35704	0.00921068	Dot1l chr10-81265798-81266046
chr10	80755206	81268208	513003	*	-0.0956116	Dot1l	chr10-81267998-81268418	-1.90664	0.0282835	Dot1l chr10-81267998-81268418
chr10	80755206	81343238	588033	*	0.150754	Dot1l	chr10-81342878-81343597	3.3538	0.000398552	Dot1l chr10-81342878-81343597
chr10	80755206	81351966	596761	*	0.0833837	Dot1l	chr10-81351703-81352229	1.85617	0.0317147	Dot1l chr10-81351703-81352229
chr10	80755206	81357477	602272	*	0.115548	Dot1l	chr10-81356787-81358167	2.31054	0.0104291	Dot1l chr10-81356787-81358167
chr10	80755206	81405872	650667	*	0.0941555	Dot1l	chr10-81405660-81406084	2.14561	0.0159519	Dot1l chr10-81405660-81406084
chr10	80755206	81433985	678780	*	0.09793	Dot1l	chr10-81433630-81434340	1.72444	0.0423147	Dot1l chr10-81433630-81434340
chr10	80755206	81499436	744231	*	-0.0752295	Dot1l	chr10-81498961-81499911	-1.68886	0.0456232	Dot1l chr10-81498961-81499911
chr10	80755206	81518627	763422	*	-0.0814648	Dot1l	chr10-81518381-81518873	-1.92657	0.0270166	Dot1l chr10-81518381-81518873
chr10	80755206	81526822	771617	*	-0.0775239	Dot1l	chr10-81526527-81527117	-1.70001	0.0445648	Dot1l chr10-81526527-81527117
chr10	80755206	81550276	795071	*	-0.0815049	Dot1l	chr10-81549999-81550553	-1.69885	0.0446734	Dot1l chr10-81549999-81550553
chr10	80755220	80900969	145750	*	-0.0989543	Timm13	chr10-80754787-80755653	-2.25673	0.0120124	Timm13 chr10-80754787-80755653
chr10	80755220	81060178	304959	*	0.0669544	Sgta	chr10-80754787-80755653	1.70019	0.0445475	Sgta chr10-80754787-80755653
chr10	80755220	81105915	350696	*	0.0600073	Map2k2	chr10-80754787-80755653	1.80281	0.035709	Map2k2 chr10-80754787-80755653
chr10	80755220	81183007	427788	*	-0.0853697	Dapk3	chr10-80754787-80755653	-1.73014	0.0418022	Dapk3 chr10-80754787-80755653
chr10	80755220	81321103	565884	*	0.0965755	Cactin	chr10-80754787-80755653	1.69402	0.0451312	Cactin chr10-80754787-80755653
chr10	80757817	81060178	302362	*	0.122121	Sgta	chr10-80757579-80758054	2.91075	0.00180284	Sgta chr10-80757579-80758054
chr10	80757817	81176631	418815	*	-0.0940626	Eef2	chr10-80757579-80758054	-2.24696	0.0123213	Eef2 chr10-80757579-80758054
chr10	80757817	81627797	869981	*	0.0748043	Sirt6	chr10-80757579-80758054	2.16956	0.0150201	Sirt6 chr10-80757579-80758054
chr10	80763507	81292963	529457	*	0.0902655	Pip5k1c	chr10-80763005-80764008	1.66613	0.0478438	Pip5k1c chr10-80763005-80764008
chr10	80763507	81500132	736626	*	0.217857	S1pr4	chr10-80763005-80764008	4.63363	1.79655e-06	S1pr4 chr10-80763005-80764008
chr10	80774727	80918245	143519	*	0.105709	Lmnb2	chr10-80774333-80775120	2.18066	0.0146043	Lmnb2 chr10-80774333-80775120
chr10	80774727	81183007	408281	*	0.14419	Dapk3	chr10-80774333-80775120	2.47386	0.00668303	Dapk3 chr10-80774333-80775120
chr10	80774727	81252935	478209	*	0.218689	Matk	chr10-80774333-80775120	4.90628	4.641e-07	Matk chr10-80774333-80775120
chr10	80792287	80855275	62989	*	0.120478	Sppl2b	chr10-80791628-80792946	1.90758	0.0282225	Sppl2b chr10-80791628-80792946
chr10	80792287	81384428	592142	*	0.106138	Dohh	chr10-80791628-80792946	2.20738	0.0136438	Dohh chr10-80791628-80792946
chr10	80792287	81496392	704106	*	0.118286	Ncln	chr10-80791628-80792946	2.59362	0.00474855	Ncln chr10-80791628-80792946
chr10	80792287	81500132	707846	*	0.098609	S1pr4	chr10-80791628-80792946	1.80396	0.0356187	S1pr4 chr10-80791628-80792946
chr10	80792287	81545190	752904	*	0.117239	Gna11	chr10-80791628-80792946	1.98473	0.0235873	Gna11 chr10-80791628-80792946
chr10	80798198	81014724	216527	*	0.0729281	Sf3a2	chr10-81014222-81015226	2.02035	0.0216736	Sf3a2 chr10-81014222-81015226
chr10	80798198	81351966	553769	*	0.0885154	Sf3a2	chr10-81351703-81352229	2.20845	0.0136066	Sf3a2 chr10-81351703-81352229
chr10	80798198	81378396	580199	*	-0.114972	Sf3a2	chr10-81377690-81379101	-2.52145	0.00584356	Sf3a2 chr10-81377690-81379101
chr10	80798198	81452554	654357	*	0.126956	Sf3a2	chr10-81452356-81452752	2.64392	0.00409761	Sf3a2 chr10-81452356-81452752
chr10	80798198	81505330	707133	*	0.136909	Sf3a2	chr10-81505091-81505568	3.33578	0.000425302	Sf3a2 chr10-81505091-81505568
chr10	80798198	81510462	712265	*	0.112801	Sf3a2	chr10-81510235-81510689	2.65383	0.00397919	Sf3a2 chr10-81510235-81510689
chr10	80798198	81551677	753480	*	-0.0840433	Sf3a2	chr10-81551302-81552051	-1.65958	0.0484998	Sf3a2 chr10-81551302-81552051
chr10	80798391	81328732	530342	*	0.132439	Tbxa2r	chr10-80797420-80799362	2.87442	0.00202384	Tbxa2r chr10-80797420-80799362
chr10	80798391	81384428	586038	*	0.107293	Dohh	chr10-80797420-80799362	1.83442	0.0332956	Dohh chr10-80797420-80799362
chr10	80798626	80814700	16075	*	0.119162	Plekhj1	chr10-80814330-80815069	2.4139	0.00789149	Plekhj1 chr10-80814330-80815069
chr10	80798626	80880877	82252	*	-0.0865899	Plekhj1	chr10-80880116-80881637	-1.80554	0.0354955	Plekhj1 chr10-80880116-80881637
chr10	80798626	81001365	202740	*	0.135417	Plekhj1	chr10-81001237-81001493	2.42136	0.00773132	Plekhj1 chr10-81001237-81001493
chr10	80798626	81016797	218172	*	0.0953661	Plekhj1	chr10-81016595-81016998	1.96859	0.0244999	Plekhj1 chr10-81016595-81016998
chr10	80798626	81036396	237771	*	0.106028	Plekhj1	chr10-81036274-81036517	2.10903	0.0174712	Plekhj1 chr10-81036274-81036517
chr10	80798626	81069890	271265	*	-0.0991143	Plekhj1	chr10-81069139-81070640	-1.99385	0.023084	Plekhj1 chr10-81069139-81070640
chr10	80798626	81240921	442296	*	0.147004	Plekhj1	chr10-81240669-81241173	3.22114	0.000638414	Plekhj1 chr10-81240669-81241173
chr10	80798626	81268208	469583	*	-0.0772035	Plekhj1	chr10-81267998-81268418	-1.65846	0.0486121	Plekhj1 chr10-81267998-81268418
chr10	80798626	81303616	504991	*	0.0888472	Plekhj1	chr10-81303183-81304049	1.90042	0.0286893	Plekhj1 chr10-81303183-81304049
chr10	80798626	81551677	753052	*	0.0979741	Plekhj1	chr10-81551302-81552051	2.07626	0.0189349	Plekhj1 chr10-81551302-81552051
chr10	80807263	81037426	230164	*	0.309432	Slc39a3	chr10-80806826-80807700	4.78994	8.34145e-07	Slc39a3 chr10-80806826-80807700
chr10	80807263	81167923	360661	*	-0.0847958	Pias4	chr10-80806826-80807700	-1.66436	0.0480203	Pias4 chr10-80806826-80807700
chr10	80807263	81268172	460910	*	0.154792	Apba3	chr10-80806826-80807700	2.68558	0.00362019	Apba3 chr10-80806826-80807700
chr10	80807263	81291267	484005	*	0.0776021	Tjp3	chr10-80806826-80807700	2.0853	0.018521	Tjp3 chr10-80806826-80807700
chr10	80807263	81431005	623743	*	0.087663	Nfic	chr10-80806826-80807700	1.67379	0.0470864	Nfic chr10-80806826-80807700
chr10	80807263	81524225	716963	*	0.0591831	Gna15	chr10-80806826-80807700	1.72246	0.0424929	Gna15 chr10-80806826-80807700
chr10	80807263	81545190	737928	*	0.126387	Gna11	chr10-80806826-80807700	2.12351	0.0168557	Gna11 chr10-80806826-80807700
chr10	80807263	81628540	821278	*	0.0718355	Ankrd24	chr10-80806826-80807700	2.30927	0.0104643	Ankrd24 chr10-80806826-80807700
chr10	80814700	80855275	40576	*	0.113664	Sppl2b	chr10-80814330-80815069	3.70509	0.00010566	Sppl2b chr10-80814330-80815069
chr10	80814700	80900969	86270	*	0.124867	Timm13	chr10-80814330-80815069	2.78888	0.00264457	Timm13 chr10-80814330-80815069
chr10	80814700	81135220	320521	*	-0.0757472	Zbtb7a	chr10-80814330-80815069	-1.78574	0.0370704	Zbtb7a chr10-80814330-80815069
chr10	80814700	81357491	542792	*	0.139319	Mfsd12	chr10-80814330-80815069	2.60326	0.0046171	Mfsd12 chr10-80814330-80815069
chr10	80814700	81524225	709526	*	0.094358	Gna15	chr10-80814330-80815069	2.6548	0.0039678	Gna15 chr10-80814330-80815069
chr10	80822179	80918245	96067	*	0.122906	Lmnb2	chr10-80822074-80822283	2.35566	0.0092449	Lmnb2 chr10-80822074-80822283
chr10	80822179	81176631	354453	*	-0.126682	Eef2	chr10-80822074-80822283	-2.89049	0.00192324	Eef2 chr10-80822074-80822283
chr10	80822179	81291267	469089	*	0.140869	Tjp3	chr10-80822074-80822283	2.98042	0.00143928	Tjp3 chr10-80822074-80822283
chr10	80822179	81500132	677954	*	0.101993	S1pr4	chr10-80822074-80822283	2.43298	0.00748761	S1pr4 chr10-80822074-80822283
chr10	80822179	81627797	805619	*	0.280212	Sirt6	chr10-80822074-80822283	4.3885	5.70667e-06	Sirt6 chr10-80822074-80822283
chr10	80824223	80900969	76747	*	0.185701	Timm13	chr10-80823934-80824512	4.175	1.4899e-05	Timm13 chr10-80823934-80824512
chr10	80824223	81268172	443950	*	0.154581	Apba3	chr10-80823934-80824512	2.38764	0.00847839	Apba3 chr10-80823934-80824512
chr10	80826518	81500132	673615	*	0.0883171	S1pr4	chr10-80825940-80827096	1.96258	0.0248477	S1pr4 chr10-80825940-80827096
chr10	80826656	80856384	29729	*	0.124874	Oaz1	chr10-80856258-80856510	2.16484	0.0151998	Oaz1 chr10-80856258-80856510
chr10	80826656	81136275	309620	*	-0.0828144	Oaz1	chr10-81135924-81136626	-1.79896	0.0360127	Oaz1 chr10-81135924-81136626
chr10	80826656	81328998	502343	*	-0.0754624	Oaz1	chr10-81328138-81329858	-1.6544	0.0490236	Oaz1 chr10-81328138-81329858
chr10	80826656	81343238	516583	*	-0.0924644	Oaz1	chr10-81342878-81343597	-2.09845	0.0179328	Oaz1 chr10-81342878-81343597
chr10	80826656	81377217	550562	*	-0.091072	Oaz1	chr10-81377016-81377418	-1.95335	0.025389	Oaz1 chr10-81377016-81377418
chr10	80826656	81416892	590237	*	-0.0767627	Oaz1	chr10-81416554-81417229	-1.7306	0.0417614	Oaz1 chr10-81416554-81417229
chr10	80826656	81519704	693049	*	-0.0772467	Oaz1	chr10-81519493-81519915	-1.75286	0.0398132	Oaz1 chr10-81519493-81519915
chr10	80826656	81524072	697417	*	0.0981358	Oaz1	chr10-81523539-81524604	1.75989	0.0392131	Oaz1 chr10-81523539-81524604
chr10	80826656	81526822	700167	*	-0.0820518	Oaz1	chr10-81526527-81527117	-1.83986	0.0328947	Oaz1 chr10-81526527-81527117
chr10	80826656	81580577	753922	*	-0.0878075	Oaz1	chr10-81580077-81581076	-2.00362	0.0225552	Oaz1 chr10-81580077-81581076
chr10	80844110	81060178	216069	*	0.0686267	Sgta	chr10-80843754-80844466	1.87211	0.0305959	Sgta chr10-80843754-80844466
chr10	80844110	81230833	386724	*	0.147014	Atcay	chr10-80843754-80844466	1.71341	0.0433183	Atcay chr10-80843754-80844466
chr10	80844110	81233155	389046	*	0.14238	Zfr2	chr10-80843754-80844466	2.93018	0.00169384	Zfr2 chr10-80843754-80844466
chr10	80844110	81496392	652283	*	0.121879	Ncln	chr10-80843754-80844466	2.62627	0.00431628	Ncln chr10-80843754-80844466
chr10	80844110	81627797	783688	*	0.171518	Sirt6	chr10-80843754-80844466	4.63481	1.78635e-06	Sirt6 chr10-80843754-80844466
chr10	80848654	81378516	529863	*	0.167215	Fzr1	chr10-80848207-80849101	2.69628	0.00350593	Fzr1 chr10-80848207-80849101
chr10	80848654	81431005	582352	*	-0.102189	Nfic	chr10-80848207-80849101	-1.91599	0.0276835	Nfic chr10-80848207-80849101
chr10	80848654	81500132	651479	*	0.143858	S1pr4	chr10-80848207-80849101	3.12059	0.000902461	S1pr4 chr10-80848207-80849101
chr10	80855209	80856384	1176	*	0.165671	Lsm7	chr10-80856258-80856510	3.15128	0.000812789	Lsm7 chr10-80856258-80856510
chr10	80855209	80900767	45559	*	0.0678603	Lsm7	chr10-80899899-80901635	1.87441	0.0304368	Lsm7 chr10-80899899-80901635
chr10	80855209	81041697	186489	*	0.119242	Lsm7	chr10-81041314-81042079	2.74117	0.00306103	Lsm7 chr10-81041314-81042079
chr10	80855209	81060067	204859	*	0.068351	Lsm7	chr10-81059520-81060614	1.75945	0.0392504	Lsm7 chr10-81059520-81060614
chr10	80855209	81106095	250887	*	-0.0856254	Lsm7	chr10-81105072-81107117	-1.67711	0.0467606	Lsm7 chr10-81105072-81107117
chr10	80855209	81255051	399843	*	0.146913	Lsm7	chr10-81254900-81255202	3.14484	0.00083088	Lsm7 chr10-81254900-81255202
chr10	80855209	81377217	522009	*	0.0708471	Lsm7	chr10-81377016-81377418	1.82347	0.0341162	Lsm7 chr10-81377016-81377418
chr10	80855209	81389893	534685	*	0.143369	Lsm7	chr10-81389656-81390130	3.03386	0.00120723	Lsm7 chr10-81389656-81390130
chr10	80855209	81518627	663419	*	0.0748598	Lsm7	chr10-81518381-81518873	1.67908	0.0465685	Lsm7 chr10-81518381-81518873
chr10	80855275	81253030	397756	*	0.204987	Sppl2b	chr10-81252620-81253440	3.35587	0.000395579	Sppl2b chr10-81252620-81253440
chr10	80855275	81255051	399777	*	0.207434	Sppl2b	chr10-81254900-81255202	4.04501	2.61603e-05	Sppl2b chr10-81254900-81255202
chr10	80855275	81304933	449659	*	0.154727	Sppl2b	chr10-81304689-81305176	2.4762	0.00663943	Sppl2b chr10-81304689-81305176
chr10	80855275	81416892	561618	*	0.20705	Sppl2b	chr10-81416554-81417229	3.18785	0.000716668	Sppl2b chr10-81416554-81417229
chr10	80855275	81426774	571500	*	0.150893	Sppl2b	chr10-81426345-81427203	2.70956	0.00336867	Sppl2b chr10-81426345-81427203
chr10	80855275	81484185	628911	*	0.186406	Sppl2b	chr10-81484073-81484296	2.80577	0.00250983	Sppl2b chr10-81484073-81484296
chr10	80855275	81499436	644162	*	0.173193	Sppl2b	chr10-81498961-81499911	2.43119	0.0075247	Sppl2b chr10-81498961-81499911
chr10	80855275	81505330	650056	*	0.138163	Sppl2b	chr10-81505091-81505568	2.64751	0.00405431	Sppl2b chr10-81505091-81505568
chr10	80855275	81580577	725303	*	0.165209	Sppl2b	chr10-81580077-81581076	2.54446	0.00547235	Sppl2b chr10-81580077-81581076
chr10	80855313	81431005	575693	*	-0.0868984	Nfic	chr10-80854532-80856094	-1.65854	0.0486046	Nfic chr10-80854532-80856094
chr10	80856384	81378516	522133	*	0.147096	Fzr1	chr10-80856258-80856510	2.13083	0.0165518	Fzr1 chr10-80856258-80856510
chr10	80876065	81105915	229851	*	0.0970189	Map2k2	chr10-80875794-80876335	2.14812	0.0158519	Map2k2 chr10-80875794-80876335
chr10	80876065	81365816	489752	*	0.103511	4930404N11Rik	chr10-80875794-80876335	2.54263	0.00550106	4930404N11Rik chr10-80875794-80876335
chr10	80876065	81496392	620328	*	0.106496	Ncln	chr10-80875794-80876335	1.79433	0.0363805	Ncln chr10-80875794-80876335
chr10	80876065	81500132	624068	*	0.0913006	S1pr4	chr10-80875794-80876335	2.21538	0.0133669	S1pr4 chr10-80875794-80876335
chr10	80876065	81628540	752476	*	0.0700287	Ankrd24	chr10-80875794-80876335	2.76018	0.00288847	Ankrd24 chr10-80875794-80876335
chr10	80878362	81176631	298270	*	0.103151	Eef2	chr10-80878178-80878545	2.12513	0.0167878	Eef2 chr10-80878178-80878545
chr10	80880877	81378516	497640	*	0.148334	Fzr1	chr10-80880116-80881637	2.37796	0.00870438	Fzr1 chr10-80880116-80881637
chr10	80900969	81000744	99776	*	0.121565	Timm13	chr10-81000566-81000922	2.0364	0.0208552	Timm13 chr10-81000566-81000922
chr10	80900969	81036396	135428	*	0.164224	Timm13	chr10-81036274-81036517	3.00695	0.00131942	Timm13 chr10-81036274-81036517
chr10	80900969	81210176	309208	*	0.120009	Timm13	chr10-81209872-81210480	2.06061	0.01967	Timm13 chr10-81209872-81210480
chr10	80900969	81401761	500793	*	0.0810279	Timm13	chr10-81401258-81402264	1.70766	0.0438498	Timm13 chr10-81401258-81402264
chr10	80900969	81430388	529420	*	0.143995	Timm13	chr10-81429555-81431220	2.91522	0.00177718	Timm13 chr10-81429555-81431220
chr10	80900969	81482572	581604	*	-0.0922029	Timm13	chr10-81482133-81483011	-1.95383	0.0253609	Timm13 chr10-81482133-81483011
chr10	80908845	81183007	274163	*	0.331294	Dapk3	chr10-80908707-80908982	7.79911	3.11728e-15	Dapk3 chr10-80908707-80908982
chr10	80917740	81628540	710801	*	0.0591449	Ankrd24	chr10-80917040-80918439	1.86307	0.0312266	Ankrd24 chr10-80917040-80918439
chr10	80918245	81082218	163974	*	0.124115	Lmnb2	chr10-81081820-81082616	2.3498	0.00939163	Lmnb2 chr10-81081820-81082616
chr10	80918245	81210176	291932	*	0.141358	Lmnb2	chr10-81209872-81210480	2.44953	0.00715213	Lmnb2 chr10-81209872-81210480
chr10	80918245	81285845	367601	*	0.106777	Lmnb2	chr10-81285312-81286377	1.8528	0.0319558	Lmnb2 chr10-81285312-81286377
chr10	80918245	81292910	374666	*	0.10228	Lmnb2	chr10-81292294-81293526	1.934	0.0265563	Lmnb2 chr10-81292294-81293526
chr10	80918245	81343238	424994	*	0.129676	Lmnb2	chr10-81342878-81343597	2.28632	0.0111177	Lmnb2 chr10-81342878-81343597
chr10	80918245	81401761	483517	*	0.120515	Lmnb2	chr10-81401258-81402264	1.90286	0.0285293	Lmnb2 chr10-81401258-81402264
chr10	80918245	81409024	490780	*	0.136058	Lmnb2	chr10-81408815-81409233	1.94402	0.0259467	Lmnb2 chr10-81408815-81409233
chr10	80918245	81482572	564328	*	0.123188	Lmnb2	chr10-81482133-81483011	2.08989	0.018314	Lmnb2 chr10-81482133-81483011
chr10	80918245	81499436	581192	*	0.111648	Lmnb2	chr10-81498961-81499911	2.02686	0.0213384	Lmnb2 chr10-81498961-81499911
chr10	80918245	81510462	592218	*	0.126207	Lmnb2	chr10-81510235-81510689	2.6572	0.00393963	Lmnb2 chr10-81510235-81510689
chr10	80918245	81551677	633433	*	0.10041	Lmnb2	chr10-81551302-81552051	2.25769	0.0119824	Lmnb2 chr10-81551302-81552051
chr10	80918245	81571409	653165	*	0.140491	Lmnb2	chr10-81570653-81572164	2.32293	0.0100914	Lmnb2 chr10-81570653-81572164
chr10	80918245	81575551	657307	*	0.13189	Lmnb2	chr10-81575162-81575939	2.4856	0.00646672	Lmnb2 chr10-81575162-81575939
chr10	80930091	81292910	362820	*	-0.131746	Gadd45b	chr10-81292294-81293526	-1.76487	0.0387927	Gadd45b chr10-81292294-81293526
chr10	80930091	81328998	398908	*	-0.149403	Gadd45b	chr10-81328138-81329858	-1.73097	0.0417285	Gadd45b chr10-81328138-81329858
chr10	80930091	81343238	413148	*	-0.132082	Gadd45b	chr10-81342878-81343597	-1.90181	0.0285982	Gadd45b chr10-81342878-81343597
chr10	80930091	81351966	421876	*	-0.163597	Gadd45b	chr10-81351703-81352229	-1.86091	0.0313787	Gadd45b chr10-81351703-81352229
chr10	80930091	81389893	459803	*	-0.139301	Gadd45b	chr10-81389656-81390130	-1.8863	0.0296272	Gadd45b chr10-81389656-81390130
chr10	80930091	81499436	569346	*	-0.151388	Gadd45b	chr10-81498961-81499911	-1.96891	0.0244817	Gadd45b chr10-81498961-81499911
chr10	80930091	81508189	578099	*	-0.164143	Gadd45b	chr10-81507635-81508742	-1.78931	0.0367824	Gadd45b chr10-81507635-81508742
chr10	80930091	81510462	580372	*	-0.157059	Gadd45b	chr10-81510235-81510689	-1.78871	0.0368307	Gadd45b chr10-81510235-81510689
chr10	80930091	81544949	614859	*	-0.158193	Gadd45b	chr10-81544150-81545748	-1.95976	0.025012	Gadd45b chr10-81544150-81545748
chr10	80930091	81551677	621587	*	-0.155459	Gadd45b	chr10-81551302-81552051	-1.92274	0.0272563	Gadd45b chr10-81551302-81552051
chr10	80930091	81560221	630131	*	-0.223349	Gadd45b	chr10-81558914-81561527	-2.86505	0.00208472	Gadd45b chr10-81558914-81561527
chr10	80998960	81230833	231874	*	0.170913	Atcay	chr10-80998764-80999155	1.75831	0.039347	Atcay chr10-80998764-80999155
chr10	80999878	81176631	176754	*	0.130103	Eef2	chr10-80999492-81000263	2.55671	0.00528338	Eef2 chr10-80999492-81000263
chr10	80999878	81233155	233278	*	0.0764772	Zfr2	chr10-80999492-81000263	1.97103	0.0243603	Zfr2 chr10-80999492-81000263
chr10	81000744	81378516	377773	*	0.128088	Fzr1	chr10-81000566-81000922	1.88171	0.029938	Fzr1 chr10-81000566-81000922
chr10	81000744	81384428	383685	*	0.0967933	Dohh	chr10-81000566-81000922	2.1806	0.0146067	Dohh chr10-81000566-81000922
chr10	81000744	81496392	495649	*	0.0944793	Ncln	chr10-81000566-81000922	2.45953	0.00695589	Ncln chr10-81000566-81000922
chr10	81000744	81718919	718176	*	0.140204	Zfp433	chr10-81000566-81000922	2.60322	0.00461759	Zfp433 chr10-81000566-81000922
chr10	81001365	81135220	133856	*	0.105248	Zbtb7a	chr10-81001237-81001493	2.02734	0.0213137	Zbtb7a chr10-81001237-81001493
chr10	81001365	81252935	251571	*	0.121059	Matk	chr10-81001237-81001493	2.86487	0.00208592	Matk chr10-81001237-81001493
chr10	81014724	81321103	306380	*	0.144661	Cactin	chr10-81014222-81015226	2.73793	0.00309141	Cactin chr10-81014222-81015226
chr10	81014724	81747503	732780	*	0.122846	Gm3055	chr10-81014222-81015226	1.94124	0.0261144	Gm3055 chr10-81014222-81015226
chr10	81016797	81649069	632273	*	0.153706	Gm10778	chr10-81016595-81016998	2.84411	0.00222677	Gm10778 chr10-81016595-81016998
chr10	81025287	81230833	205547	*	0.148098	Atcay	chr10-81025027-81025547	2.48214	0.00652983	Atcay chr10-81025027-81025547
chr10	81025287	81292963	267677	*	0.141132	Pip5k1c	chr10-81025027-81025547	2.67961	0.00368535	Pip5k1c chr10-81025027-81025547
chr10	81025287	81328732	303446	*	0.0829599	Tbxa2r	chr10-81025027-81025547	1.81303	0.0349133	Tbxa2r chr10-81025027-81025547
chr10	81025287	81431005	405719	*	0.0894007	Nfic	chr10-81025027-81025547	1.77736	0.0377549	Nfic chr10-81025027-81025547
chr10	81036396	81176631	140236	*	0.084821	Eef2	chr10-81036274-81036517	1.78112	0.0374463	Eef2 chr10-81036274-81036517
chr10	81036396	81291267	254872	*	0.0973245	Tjp3	chr10-81036274-81036517	2.02976	0.0211905	Tjp3 chr10-81036274-81036517
chr10	81036396	81496392	459997	*	0.0923296	Ncln	chr10-81036274-81036517	2.08285	0.0186327	Ncln chr10-81036274-81036517
chr10	81037326	81328732	291407	*	-0.0824256	Tbxa2r	chr10-81036852-81037799	-1.71552	0.0431247	Tbxa2r chr10-81036852-81037799
chr10	81037326	81431005	393680	*	-0.0880094	Nfic	chr10-81036852-81037799	-1.65902	0.0485559	Nfic chr10-81036852-81037799
chr10	81037426	81151508	114083	*	0.234339	Slc39a3	chr10-81151401-81151614	5.0664	2.02708e-07	Slc39a3 chr10-81151401-81151614
chr10	81037426	81328998	291573	*	0.154265	Slc39a3	chr10-81328138-81329858	2.44447	0.00725329	Slc39a3 chr10-81328138-81329858
chr10	81037426	81405872	368447	*	0.160315	Slc39a3	chr10-81405660-81406084	2.65456	0.00397063	Slc39a3 chr10-81405660-81406084
chr10	81060067	81233155	173089	*	-0.0787817	Zfr2	chr10-81059520-81060614	-1.67896	0.0465798	Zfr2 chr10-81059520-81060614
chr10	81060067	81266934	206868	*	0.102855	Mrpl54	chr10-81059520-81060614	2.06668	0.0193821	Mrpl54 chr10-81059520-81060614
chr10	81060178	81233108	172931	*	0.10832	Sgta	chr10-81232639-81233577	2.78848	0.00264779	Sgta chr10-81232639-81233577
chr10	81060178	81244646	184469	*	0.0774165	Sgta	chr10-81244333-81244958	2.40738	0.00803374	Sgta chr10-81244333-81244958
chr10	81060178	81351966	291789	*	0.0806134	Sgta	chr10-81351703-81352229	2.45009	0.00714099	Sgta chr10-81351703-81352229
chr10	81060178	81432873	372696	*	0.0628159	Sgta	chr10-81432504-81433242	1.65843	0.0486152	Sgta chr10-81432504-81433242
chr10	81069890	81328732	258843	*	0.102728	Tbxa2r	chr10-81069139-81070640	1.81143	0.0350374	Tbxa2r chr10-81069139-81070640
chr10	81082218	81135220	53003	*	0.0820732	Zbtb7a	chr10-81081820-81082616	1.69578	0.044964	Zbtb7a chr10-81081820-81082616
chr10	81082218	81321103	238886	*	0.158359	Cactin	chr10-81081820-81082616	2.83388	0.00229932	Cactin chr10-81081820-81082616
chr10	81082218	81378516	296299	*	0.145901	Fzr1	chr10-81081820-81082616	2.1069	0.0175632	Fzr1 chr10-81081820-81082616
chr10	81082218	81431005	348788	*	-0.0806221	Nfic	chr10-81081820-81082616	-1.6908	0.0454376	Nfic chr10-81081820-81082616
chr10	81087148	81268172	181025	*	0.179031	Apba3	chr10-81086949-81087347	2.91027	0.00180559	Apba3 chr10-81086949-81087347
chr10	81087148	81384428	297281	*	0.23401	Dohh	chr10-81086949-81087347	3.84749	5.96679e-05	Dohh chr10-81086949-81087347
chr10	81087148	81393051	305904	*	0.0665044	Smim24	chr10-81086949-81087347	1.76443	0.0388298	Smim24 chr10-81086949-81087347
chr10	81087148	81628540	541393	*	0.256161	Ankrd24	chr10-81086949-81087347	6.22716	2.37487e-10	Ankrd24 chr10-81086949-81087347
chr10	81087148	82058417	971270	*	0.189939	Zfp873	chr10-81086949-81087347	3.14882	0.000819644	Zfp873 chr10-81086949-81087347
chr10	81105915	81137661	31747	*	-0.0994882	Map2k2	chr10-81136819-81138502	-1.78833	0.0368612	Map2k2 chr10-81136819-81138502
chr10	81105915	81255051	149137	*	-0.0970678	Map2k2	chr10-81254900-81255202	-2.08021	0.0187533	Map2k2 chr10-81254900-81255202
chr10	81105915	81405872	299958	*	0.0652403	Map2k2	chr10-81405660-81406084	1.69473	0.045063	Map2k2 chr10-81405660-81406084
chr10	81105915	81484185	378271	*	0.0796722	Map2k2	chr10-81484073-81484296	2.03486	0.0209324	Map2k2 chr10-81484073-81484296
chr10	81105915	81524072	418158	*	0.0731527	Map2k2	chr10-81523539-81524604	1.84203	0.0327355	Map2k2 chr10-81523539-81524604
chr10	81105915	81551677	445763	*	0.0677864	Map2k2	chr10-81551302-81552051	1.83597	0.0331812	Map2k2 chr10-81551302-81552051
chr10	81105915	82048093	942179	*	-0.100455	Map2k2	chr10-82047389-82048796	-1.80178	0.0357899	Map2k2 chr10-82047389-82048796
chr10	81106095	81135220	29126	*	-0.105191	Zbtb7a	chr10-81105072-81107117	-2.29406	0.0108934	Zbtb7a chr10-81105072-81107117
chr10	81106095	81500132	394038	*	0.0925963	S1pr4	chr10-81105072-81107117	1.9499	0.0255941	S1pr4 chr10-81105072-81107117
chr10	81119088	81649069	529982	*	0.215246	Gm10778	chr10-81118963-81119212	5.33923	4.66709e-08	Gm10778 chr10-81118963-81119212
chr10	81128462	81233155	104694	*	0.0572332	Zfr2	chr10-81127283-81129640	1.69274	0.0452528	Zfr2 chr10-81127283-81129640
chr10	81135220	81162316	27097	*	0.099861	Zbtb7a	chr10-81162085-81162546	2.13314	0.0164564	Zbtb7a chr10-81162085-81162546
chr10	81135220	81356490	221271	*	-0.0846076	Zbtb7a	chr10-81356352-81356628	-1.67705	0.0467663	Zbtb7a chr10-81356352-81356628
chr10	81135220	81404938	269719	*	0.123071	Zbtb7a	chr10-81404787-81405089	2.72259	0.00323864	Zbtb7a chr10-81404787-81405089
chr10	81135220	81426774	291555	*	-0.103605	Zbtb7a	chr10-81426345-81427203	-2.10084	0.0178274	Zbtb7a chr10-81426345-81427203
chr10	81135220	81433985	298766	*	-0.0895328	Zbtb7a	chr10-81433630-81434340	-1.80141	0.0358195	Zbtb7a chr10-81433630-81434340
chr10	81135220	81470683	335464	*	0.0729641	Zbtb7a	chr10-81470477-81470889	1.64881	0.049593	Zbtb7a chr10-81470477-81470889
chr10	81135220	81519704	384485	*	-0.0859795	Zbtb7a	chr10-81519493-81519915	-1.73854	0.0410582	Zbtb7a chr10-81519493-81519915
chr10	81135220	81537288	402069	*	0.0728069	Zbtb7a	chr10-81536784-81537791	1.66028	0.0484288	Zbtb7a chr10-81536784-81537791
chr10	81135220	81544949	409730	*	-0.14446	Zbtb7a	chr10-81544150-81545748	-2.99626	0.00136659	Zbtb7a chr10-81544150-81545748
chr10	81135220	81571409	436190	*	-0.0845124	Zbtb7a	chr10-81570653-81572164	-1.66011	0.0484464	Zbtb7a chr10-81570653-81572164
chr10	81135220	82048093	912874	*	-0.107371	Zbtb7a	chr10-82047389-82048796	-2.24396	0.0124174	Zbtb7a chr10-82047389-82048796
chr10	81135220	82127982	992763	*	-0.107228	Zbtb7a	chr10-82127248-82128715	-2.00522	0.02247	Zbtb7a chr10-82127248-82128715
chr10	81136275	81266934	130660	*	0.0872546	Mrpl54	chr10-81135924-81136626	1.92369	0.0271969	Mrpl54 chr10-81135924-81136626
chr10	81136275	81545190	408916	*	0.123448	Gna11	chr10-81135924-81136626	2.12336	0.0168619	Gna11 chr10-81135924-81136626
chr10	81136275	82058417	922143	*	0.114886	Zfp873	chr10-81135924-81136626	1.95393	0.0253547	Zfp873 chr10-81135924-81136626
chr10	81137661	81230833	93173	*	0.167997	Atcay	chr10-81136819-81138502	1.66378	0.0480785	Atcay chr10-81136819-81138502
chr10	81137661	81252935	115275	*	0.0903113	Matk	chr10-81136819-81138502	2.32281	0.0100946	Matk chr10-81136819-81138502
chr10	81137661	81266934	129274	*	0.0980527	Mrpl54	chr10-81136819-81138502	2.09073	0.0182764	Mrpl54 chr10-81136819-81138502
chr10	81137661	81384428	246768	*	0.14369	Dohh	chr10-81136819-81138502	2.31272	0.0103691	Dohh chr10-81136819-81138502
chr10	81137661	81500132	362472	*	0.0765195	S1pr4	chr10-81136819-81138502	1.9282	0.0269152	S1pr4 chr10-81136819-81138502
chr10	81151508	81230833	79326	*	0.140889	Atcay	chr10-81151401-81151614	2.09819	0.0179442	Atcay chr10-81151401-81151614
chr10	81162316	81230833	68518	*	0.202859	Atcay	chr10-81162085-81162546	3.28102	0.000517165	Atcay chr10-81162085-81162546
chr10	81162316	81574561	412246	*	0.29007	Tle2	chr10-81162085-81162546	4.23944	1.12037e-05	Tle2 chr10-81162085-81162546
chr10	81162316	81649069	486754	*	0.234207	Gm10778	chr10-81162085-81162546	8.24347	8.3642e-17	Gm10778 chr10-81162085-81162546
chr10	81162316	82138253	975938	*	0.111068	AU041133	chr10-81162085-81162546	2.6336	0.00422428	AU041133 chr10-81162085-81162546
chr10	81167923	81210176	42254	*	0.130738	Pias4	chr10-81209872-81210480	3.08623	0.00101357	Pias4 chr10-81209872-81210480
chr10	81167923	81265922	98000	*	0.202338	Pias4	chr10-81265798-81266046	4.43453	4.61373e-06	Pias4 chr10-81265798-81266046
chr10	81167923	81285845	117923	*	0.0708629	Pias4	chr10-81285312-81286377	1.78972	0.0367496	Pias4 chr10-81285312-81286377
chr10	81167923	81320495	152573	*	-0.0941881	Pias4	chr10-81319404-81321586	-1.91409	0.0278044	Pias4 chr10-81319404-81321586
chr10	81167923	81377217	209295	*	0.146294	Pias4	chr10-81377016-81377418	3.15622	0.000799131	Pias4 chr10-81377016-81377418
chr10	81167923	81496362	328440	*	0.0648075	Pias4	chr10-81495831-81496892	1.71183	0.0434637	Pias4 chr10-81495831-81496892
chr10	81167923	81502839	334917	*	-0.0927218	Pias4	chr10-81502643-81503034	-1.8421	0.0327299	Pias4 chr10-81502643-81503034
chr10	81167923	81518627	350705	*	0.105149	Pias4	chr10-81518381-81518873	2.24187	0.012485	Pias4 chr10-81518381-81518873
chr10	81167923	81519704	351782	*	0.106988	Pias4	chr10-81519493-81519915	1.99128	0.023225	Pias4 chr10-81519493-81519915
chr10	81167923	81526822	358900	*	-0.0914493	Pias4	chr10-81526527-81527117	-1.84446	0.0325582	Pias4 chr10-81526527-81527117
chr10	81167923	81571409	403487	*	0.173175	Pias4	chr10-81570653-81572164	3.74047	9.18379e-05	Pias4 chr10-81570653-81572164
chr10	81176631	81233108	56478	*	-0.0986944	Eef2	chr10-81232639-81233577	-2.29114	0.0109775	Eef2 chr10-81232639-81233577
chr10	81176631	81257654	81024	*	0.0908596	Eef2	chr10-81257122-81258185	1.6481	0.0496662	Eef2 chr10-81257122-81258185
chr10	81176631	81265922	89292	*	0.111389	Eef2	chr10-81265798-81266046	2.29563	0.0108487	Eef2 chr10-81265798-81266046
chr10	81176631	81266702	90072	*	0.0880158	Eef2	chr10-81266194-81267210	1.72784	0.0420081	Eef2 chr10-81266194-81267210
chr10	81176631	81303616	126986	*	0.0966961	Eef2	chr10-81303183-81304049	1.76825	0.0385093	Eef2 chr10-81303183-81304049
chr10	81176631	81377217	200587	*	-0.135946	Eef2	chr10-81377016-81377418	-2.96521	0.00151238	Eef2 chr10-81377016-81377418
chr10	81176631	81384504	207874	*	-0.0805251	Eef2	chr10-81383890-81385117	-1.74577	0.0404255	Eef2 chr10-81383890-81385117
chr10	81176631	81409024	232394	*	0.0922995	Eef2	chr10-81408815-81409233	1.91454	0.0277759	Eef2 chr10-81408815-81409233
chr10	81176631	81470683	294053	*	-0.088065	Eef2	chr10-81470477-81470889	-1.79542	0.0362933	Eef2 chr10-81470477-81470889
chr10	81176631	81496362	319732	*	0.108806	Eef2	chr10-81495831-81496892	1.87781	0.0302039	Eef2 chr10-81495831-81496892
chr10	81176631	81560221	383591	*	-0.0839593	Eef2	chr10-81558914-81561527	-1.89085	0.0293219	Eef2 chr10-81558914-81561527
chr10	81183007	81244646	61640	*	0.174663	Dapk3	chr10-81244333-81244958	3.39994	0.000337001	Dapk3 chr10-81244333-81244958
chr10	81183007	81378396	195390	*	-0.0892301	Dapk3	chr10-81377690-81379101	-1.9487	0.0256657	Dapk3 chr10-81377690-81379101
chr10	81183007	81426774	243768	*	0.0831405	Dapk3	chr10-81426345-81427203	1.8045	0.0355762	Dapk3 chr10-81426345-81427203
chr10	81183007	81499436	316430	*	0.0931892	Dapk3	chr10-81498961-81499911	2.26833	0.0116545	Dapk3 chr10-81498961-81499911
chr10	81183007	81517415	334409	*	0.141409	Dapk3	chr10-81517270-81517560	2.56421	0.00517059	Dapk3 chr10-81517270-81517560
chr10	81183007	81560221	377215	*	-0.104944	Dapk3	chr10-81558914-81561527	-2.1176	0.0171045	Dapk3 chr10-81558914-81561527
chr10	81210176	81230833	20658	*	0.14719	Atcay	chr10-81209872-81210480	1.83758	0.0330621	Atcay chr10-81209872-81210480
chr10	81210176	81268172	57997	*	0.09875	Apba3	chr10-81209872-81210480	1.71821	0.0428792	Apba3 chr10-81209872-81210480
chr10	81210176	81350480	140305	*	0.149732	Hmg20b	chr10-81209872-81210480	2.45487	0.00704672	Hmg20b chr10-81209872-81210480
chr10	81210176	81378516	168341	*	0.18302	Fzr1	chr10-81209872-81210480	2.87633	0.00201164	Fzr1 chr10-81209872-81210480
chr10	81217690	81545190	327501	*	0.161935	Gna11	chr10-81216877-81218503	2.50914	0.00605133	Gna11 chr10-81216877-81218503
chr10	81230542	81266934	36393	*	0.0779007	Mrpl54	chr10-81229772-81231311	1.9494	0.0256237	Mrpl54 chr10-81229772-81231311
chr10	81230542	81291267	60726	*	0.117387	Tjp3	chr10-81229772-81231311	2.69413	0.00352867	Tjp3 chr10-81229772-81231311
chr10	81230542	81524225	293684	*	0.106568	Gna15	chr10-81229772-81231311	2.87379	0.00202787	Gna15 chr10-81229772-81231311
chr10	81230833	81244646	13814	*	0.232988	Atcay	chr10-81244333-81244958	2.73434	0.00312529	Atcay chr10-81244333-81244958
chr10	81230833	81266702	35870	*	0.180188	Atcay	chr10-81266194-81267210	2.04036	0.0206574	Atcay chr10-81266194-81267210
chr10	81230833	81407683	176851	*	0.29624	Atcay	chr10-81407438-81407927	3.35467	0.000397299	Atcay chr10-81407438-81407927
chr10	81230833	81517415	286583	*	0.152263	Atcay	chr10-81517270-81517560	1.9336	0.0265814	Atcay chr10-81517270-81517560
chr10	81233108	81378516	145409	*	0.158705	Fzr1	chr10-81232639-81233577	2.27807	0.0113612	Fzr1 chr10-81232639-81233577
chr10	81233108	82138253	905146	*	-0.110415	AU041133	chr10-81232639-81233577	-1.94356	0.0259742	AU041133 chr10-81232639-81233577
chr10	81233155	81350422	117268	*	0.0754062	Zfr2	chr10-81349795-81351049	2.10138	0.0178039	Zfr2 chr10-81349795-81351049
chr10	81233155	81432873	199719	*	0.099375	Zfr2	chr10-81432504-81433242	2.10936	0.0174566	Zfr2 chr10-81432504-81433242
chr10	81244646	81268172	23527	*	0.21533	Apba3	chr10-81244333-81244958	3.56257	0.000183623	Apba3 chr10-81244333-81244958
chr10	81244646	81378516	133871	*	0.177516	Fzr1	chr10-81244333-81244958	2.52405	0.00580063	Fzr1 chr10-81244333-81244958
chr10	81248129	81321103	72975	*	0.0717004	Cactin	chr10-81247648-81248609	1.68492	0.0460023	Cactin chr10-81247648-81248609
chr10	81248129	81500132	252004	*	0.078438	S1pr4	chr10-81247648-81248609	2.01128	0.0221478	S1pr4 chr10-81247648-81248609
chr10	81248129	81545190	297062	*	0.108669	Gna11	chr10-81247648-81248609	1.77272	0.0381375	Gna11 chr10-81247648-81248609
chr10	81248129	81747503	499375	*	0.110522	Gm3055	chr10-81247648-81248609	2.3893	0.00844026	Gm3055 chr10-81247648-81248609
chr10	81252935	81320495	67561	*	0.0869607	Matk	chr10-81319404-81321586	1.90924	0.0281152	Matk chr10-81319404-81321586
chr10	81252935	81350422	97488	*	0.1158	Matk	chr10-81349795-81351049	2.1525	0.0156789	Matk chr10-81349795-81351049
chr10	81252935	81401761	148827	*	0.401175	Matk	chr10-81401258-81402264	6.8124	4.79919e-12	Matk chr10-81401258-81402264
chr10	81252935	81472910	219976	*	0.110062	Matk	chr10-81472376-81473443	3.16698	0.000770157	Matk chr10-81472376-81473443
chr10	81252935	81502839	249905	*	0.0992647	Matk	chr10-81502643-81503034	1.73034	0.041785	Matk chr10-81502643-81503034
chr10	81252935	81508189	255255	*	0.143949	Matk	chr10-81507635-81508742	3.02314	0.00125082	Matk chr10-81507635-81508742
chr10	81252935	81510462	257528	*	0.325586	Matk	chr10-81510235-81510689	7.14472	4.50911e-13	Matk chr10-81510235-81510689
chr10	81252935	81526822	273888	*	0.130361	Matk	chr10-81526527-81527117	3.48989	0.000241606	Matk chr10-81526527-81527117
chr10	81253030	81350480	97451	*	-0.11194	Hmg20b	chr10-81252620-81253440	-2.08681	0.0184528	Hmg20b chr10-81252620-81253440
chr10	81253030	81500132	247103	*	0.15743	S1pr4	chr10-81252620-81253440	2.96189	0.00152878	S1pr4 chr10-81252620-81253440
chr10	81253030	81524225	271196	*	0.108797	Gna15	chr10-81252620-81253440	2.64056	0.00413844	Gna15 chr10-81252620-81253440
chr10	81253030	81649069	396040	*	0.105444	Gm10778	chr10-81252620-81253440	2.40822	0.00801516	Gm10778 chr10-81252620-81253440
chr10	81257654	81627797	370144	*	0.154369	Sirt6	chr10-81257122-81258185	4.01145	3.01731e-05	Sirt6 chr10-81257122-81258185
chr10	81265922	81500132	234211	*	0.221148	S1pr4	chr10-81265798-81266046	4.39714	5.48437e-06	S1pr4 chr10-81265798-81266046
chr10	81266702	81266934	233	*	-0.0898143	Mrpl54	chr10-81266194-81267210	-1.96248	0.0248532	Mrpl54 chr10-81266194-81267210
chr10	81266702	81627797	361096	*	0.066352	Sirt6	chr10-81266194-81267210	1.75092	0.0399799	Sirt6 chr10-81266194-81267210
chr10	81266934	81389893	122960	*	0.0987257	Mrpl54	chr10-81389656-81390130	2.43656	0.00741386	Mrpl54 chr10-81389656-81390130
chr10	81266934	82170920	903987	*	0.0924959	Mrpl54	chr10-82170679-82171160	2.34175	0.00959674	Mrpl54 chr10-82170679-82171160
chr10	81266934	82178449	911516	*	0.139935	Mrpl54	chr10-82177899-82178998	3.17593	0.000746778	Mrpl54 chr10-82177899-82178998
chr10	81268172	81395199	127028	*	0.138422	Apba3	chr10-81394894-81395504	2.24613	0.012348	Apba3 chr10-81394894-81395504
chr10	81268172	81432873	164702	*	0.131825	Apba3	chr10-81432504-81433242	1.78573	0.0370715	Apba3 chr10-81432504-81433242
chr10	81268172	81544949	276778	*	0.171131	Apba3	chr10-81544150-81545748	3.12254	0.000896492	Apba3 chr10-81544150-81545748
chr10	81268172	82127982	859811	*	0.150417	Apba3	chr10-82127248-82128715	2.26658	0.0117081	Apba3 chr10-82127248-82128715
chr10	81268208	81328732	60525	*	0.113801	Tbxa2r	chr10-81267998-81268418	2.05962	0.0197173	Tbxa2r chr10-81267998-81268418
chr10	81268208	81496392	228185	*	0.0973262	Ncln	chr10-81267998-81268418	2.19208	0.0141867	Ncln chr10-81267998-81268418
chr10	81268208	82058417	790210	*	0.119013	Zfp873	chr10-81267998-81268418	2.07105	0.0191772	Zfp873 chr10-81267998-81268418
chr10	81291267	81328998	37732	*	0.0905777	Tjp3	chr10-81328138-81329858	2.19264	0.0141667	Tjp3 chr10-81328138-81329858
chr10	81291267	81344611	53345	*	0.111173	Tjp3	chr10-81344425-81344796	1.74041	0.0408933	Tjp3 chr10-81344425-81344796
chr10	81291267	81441006	149740	*	0.132678	Tjp3	chr10-81440630-81441382	2.81842	0.00241305	Tjp3 chr10-81440630-81441382
chr10	81291267	81575551	284285	*	0.0876825	Tjp3	chr10-81575162-81575939	2.07196	0.0191345	Tjp3 chr10-81575162-81575939
chr10	81291267	82127982	836716	*	0.0843284	Tjp3	chr10-82127248-82128715	2.3142	0.0103284	Tjp3 chr10-82127248-82128715
chr10	81292910	81350480	57571	*	-0.0891591	Hmg20b	chr10-81292294-81293526	-1.66853	0.0476051	Hmg20b chr10-81292294-81293526
chr10	81292910	81500132	207223	*	-0.0840758	S1pr4	chr10-81292294-81293526	-1.99204	0.0231835	S1pr4 chr10-81292294-81293526
chr10	81292910	81524225	231316	*	-0.109996	Gna15	chr10-81292294-81293526	-2.3352	0.00976646	Gna15 chr10-81292294-81293526
chr10	81292910	81649069	356160	*	0.0646452	Gm10778	chr10-81292294-81293526	1.69011	0.0455035	Gm10778 chr10-81292294-81293526
chr10	81292910	81747503	454594	*	0.154429	Gm3055	chr10-81292294-81293526	2.60639	0.00457515	Gm3055 chr10-81292294-81293526
chr10	81292963	81298405	5443	*	0.114026	Pip5k1c	chr10-81297717-81299093	2.22333	0.0130967	Pip5k1c chr10-81297717-81299093
chr10	81292963	81351966	59004	*	-0.101472	Pip5k1c	chr10-81351703-81352229	-1.8057	0.0354828	Pip5k1c chr10-81351703-81352229
chr10	81292963	81393455	100493	*	0.0874763	Pip5k1c	chr10-81393004-81393906	1.84691	0.0323802	Pip5k1c chr10-81393004-81393906
chr10	81292963	81517415	224453	*	0.093771	Pip5k1c	chr10-81517270-81517560	1.67451	0.0470156	Pip5k1c chr10-81517270-81517560
chr10	81292963	81550276	257314	*	0.102399	Pip5k1c	chr10-81549999-81550553	1.7265	0.0421291	Pip5k1c chr10-81549999-81550553
chr10	81292963	82178449	885487	*	-0.0941843	Pip5k1c	chr10-82177899-82178998	-1.80448	0.0355783	Pip5k1c chr10-82177899-82178998
chr10	81298405	81378516	80112	*	0.135403	Fzr1	chr10-81297717-81299093	1.8603	0.0314215	Fzr1 chr10-81297717-81299093
chr10	81303616	81365816	62201	*	0.198327	4930404N11Rik	chr10-81303183-81304049	4.33539	7.27503e-06	4930404N11Rik chr10-81303183-81304049
chr10	81303616	81393051	89436	*	0.105485	Smim24	chr10-81303183-81304049	1.80671	0.0354034	Smim24 chr10-81303183-81304049
chr10	81303616	81574561	270946	*	0.134784	Tle2	chr10-81303183-81304049	1.79094	0.0366515	Tle2 chr10-81303183-81304049
chr10	81304933	82058417	753485	*	0.0852038	Zfp873	chr10-81304689-81305176	1.96253	0.0248504	Zfp873 chr10-81304689-81305176
chr10	81309720	81365816	56097	*	0.0987901	4930404N11Rik	chr10-81309581-81309859	2.18656	0.0143872	4930404N11Rik chr10-81309581-81309859
chr10	81309720	81431005	121286	*	0.159947	Nfic	chr10-81309581-81309859	3.04017	0.00118224	Nfic chr10-81309581-81309859
chr10	81320495	81718919	398425	*	-0.0805137	Zfp433	chr10-81319404-81321586	-1.84119	0.0327967	Zfp433 chr10-81319404-81321586
chr10	81321103	81356490	35388	*	0.120306	Cactin	chr10-81356352-81356628	2.44329	0.00727705	Cactin chr10-81356352-81356628
chr10	81321103	81384504	63402	*	0.10455	Cactin	chr10-81383890-81385117	1.82766	0.0338004	Cactin chr10-81383890-81385117
chr10	81321103	81389893	68791	*	0.152749	Cactin	chr10-81389656-81390130	2.9861	0.00141278	Cactin chr10-81389656-81390130
chr10	81321103	81404938	83836	*	0.292517	Cactin	chr10-81404787-81405089	5.58012	1.20175e-08	Cactin chr10-81404787-81405089
chr10	81321103	81416892	95790	*	0.113375	Cactin	chr10-81416554-81417229	1.89934	0.0287601	Cactin chr10-81416554-81417229
chr10	81321103	81477593	156491	*	0.0998792	Cactin	chr10-81477371-81477815	1.9552	0.0252799	Cactin chr10-81477371-81477815
chr10	81321103	81496362	175260	*	0.167264	Cactin	chr10-81495831-81496892	2.66402	0.00386067	Cactin chr10-81495831-81496892
chr10	81321103	81510462	189360	*	0.127748	Cactin	chr10-81510235-81510689	2.48645	0.00645119	Cactin chr10-81510235-81510689
chr10	81321103	81526822	205720	*	0.0920035	Cactin	chr10-81526527-81527117	1.66468	0.0479886	Cactin chr10-81526527-81527117
chr10	81321103	81560221	239119	*	0.151631	Cactin	chr10-81558914-81561527	2.65209	0.00399972	Cactin chr10-81558914-81561527
chr10	81328732	81350422	21691	*	-0.0820776	Tbxa2r	chr10-81349795-81351049	-1.93214	0.0266714	Tbxa2r chr10-81349795-81351049
chr10	81328732	81519704	190973	*	0.183374	Tbxa2r	chr10-81519493-81519915	3.43923	0.000291684	Tbxa2r chr10-81519493-81519915
chr10	81328732	82170920	842189	*	0.137166	Tbxa2r	chr10-82170679-82171160	2.81214	0.00246066	Tbxa2r chr10-82170679-82171160
chr10	81328732	82178449	849718	*	0.178515	Tbxa2r	chr10-82177899-82178998	3.44362	0.000286995	Tbxa2r chr10-82177899-82178998
chr10	81328998	81496392	167395	*	0.153121	Ncln	chr10-81328138-81329858	2.62862	0.00428655	Ncln chr10-81328138-81329858
chr10	81328998	81574561	245564	*	0.110442	Tle2	chr10-81328138-81329858	1.89741	0.0288871	Tle2 chr10-81328138-81329858
chr10	81328998	82058417	729420	*	0.128707	Zfp873	chr10-81328138-81329858	2.13235	0.0164892	Zfp873 chr10-81328138-81329858
chr10	81341630	81627797	286168	*	0.121988	Sirt6	chr10-81341405-81341855	3.00922	0.00130962	Sirt6 chr10-81341405-81341855
chr10	81343238	81431005	87768	*	-0.0842343	Nfic	chr10-81342878-81343597	-1.72056	0.0426656	Nfic chr10-81342878-81343597
chr10	81343238	81496392	153155	*	0.102259	Ncln	chr10-81342878-81343597	2.14029	0.0161657	Ncln chr10-81342878-81343597
chr10	81344611	81378516	33906	*	0.175958	Fzr1	chr10-81344425-81344796	2.61968	0.00440058	Fzr1 chr10-81344425-81344796
chr10	81344611	81747503	402893	*	0.126051	Gm3055	chr10-81344425-81344796	2.38508	0.00853762	Gm3055 chr10-81344425-81344796
chr10	81346840	81365816	18977	*	0.133911	4930404N11Rik	chr10-81346725-81346955	2.99352	0.0013789	4930404N11Rik chr10-81346725-81346955
chr10	81346840	81496392	149553	*	0.0953862	Ncln	chr10-81346725-81346955	2.32177	0.0101226	Ncln chr10-81346725-81346955
chr10	81350422	81747503	397082	*	0.189469	Gm3055	chr10-81349795-81351049	3.89353	4.93973e-05	Gm3055 chr10-81349795-81351049
chr10	81350422	82241280	890859	*	-0.0852554	Zfp938	chr10-81349795-81351049	-1.73911	0.0410075	Zfp938 chr10-81349795-81351049
chr10	81350480	81409024	58545	*	-0.0915335	Hmg20b	chr10-81408815-81409233	-1.73876	0.0410384	Hmg20b chr10-81408815-81409233
chr10	81350480	81432873	82394	*	-0.110099	Hmg20b	chr10-81432504-81433242	-2.14926	0.0158071	Hmg20b chr10-81432504-81433242
chr10	81350480	81477593	127114	*	0.156518	Hmg20b	chr10-81477371-81477815	2.55647	0.00528707	Hmg20b chr10-81477371-81477815
chr10	81350480	81517415	166936	*	0.219814	Hmg20b	chr10-81517270-81517560	3.14347	0.000834784	Hmg20b chr10-81517270-81517560
chr10	81350480	81560221	209742	*	-0.103288	Hmg20b	chr10-81558914-81561527	-1.86478	0.0311058	Hmg20b chr10-81558914-81561527
chr10	81351966	81384428	32463	*	0.127224	Dohh	chr10-81351703-81352229	1.88382	0.029795	Dohh chr10-81351703-81352229
chr10	81351966	81628540	276575	*	0.217137	Ankrd24	chr10-81351703-81352229	4.83534	6.64595e-07	Ankrd24 chr10-81351703-81352229
chr10	81356490	81365816	9327	*	0.115062	4930404N11Rik	chr10-81356352-81356628	2.31487	0.01031	4930404N11Rik chr10-81356352-81356628
chr10	81356490	81378516	22027	*	0.125003	Fzr1	chr10-81356352-81356628	1.86564	0.0310457	Fzr1 chr10-81356352-81356628
chr10	81357477	81574561	217085	*	0.163852	Tle2	chr10-81356787-81358167	2.44678	0.00720695	Tle2 chr10-81356787-81358167
chr10	81357491	81526822	169332	*	0.104296	Mfsd12	chr10-81526527-81527117	1.90199	0.0285862	Mfsd12 chr10-81526527-81527117
chr10	81357491	82170920	813430	*	0.126069	Mfsd12	chr10-82170679-82171160	2.41359	0.00789814	Mfsd12 chr10-82170679-82171160
chr10	81357491	82178449	820959	*	0.110293	Mfsd12	chr10-82177899-82178998	2.22303	0.0131068	Mfsd12 chr10-82177899-82178998
chr10	81365816	81519704	153889	*	0.14017	4930404N11Rik	chr10-81519493-81519915	3.20617	0.000672562	4930404N11Rik chr10-81519493-81519915
chr10	81365816	82240981	875166	*	0.175344	4930404N11Rik	chr10-82240413-82241549	3.90715	4.66954e-05	4930404N11Rik chr10-82240413-82241549
chr10	81377217	81649069	271853	*	0.0892939	Gm10778	chr10-81377016-81377418	2.816	0.00243132	Gm10778 chr10-81377016-81377418
chr10	81378396	81649069	270674	*	0.062151	Gm10778	chr10-81377690-81379101	1.71497	0.0431752	Gm10778 chr10-81377690-81379101
chr10	81378516	81482572	104057	*	-0.0781589	Fzr1	chr10-81482133-81483011	-1.73887	0.041029	Fzr1 chr10-81482133-81483011
chr10	81378516	81550276	171761	*	0.1165	Fzr1	chr10-81549999-81550553	1.70882	0.0437425	Fzr1 chr10-81549999-81550553
chr10	81378516	82048093	669578	*	0.121734	Fzr1	chr10-82047389-82048796	1.77783	0.0377163	Fzr1 chr10-82047389-82048796
chr10	81378516	82354313	975798	*	-0.0806033	Fzr1	chr10-82353690-82354936	-1.72582	0.0421903	Fzr1 chr10-82353690-82354936
chr10	81384428	81384504	77	*	0.126121	Dohh	chr10-81383890-81385117	2.38048	0.00864509	Dohh chr10-81383890-81385117
chr10	81384504	81649069	264566	*	-0.0842758	Gm10778	chr10-81383890-81385117	-1.81402	0.0348371	Gm10778 chr10-81383890-81385117
chr10	81389893	81431005	41113	*	-0.0972632	Nfic	chr10-81389656-81390130	-1.98318	0.0236734	Nfic chr10-81389656-81390130
chr10	81393051	81517415	124365	*	0.130313	Smim24	chr10-81517270-81517560	2.47995	0.00657013	Smim24 chr10-81517270-81517560
chr10	81393051	82127982	734932	*	0.113134	Smim24	chr10-82127248-82128715	2.38446	0.00855219	Smim24 chr10-82127248-82128715
chr10	81393455	81649069	255615	*	0.0919696	Gm10778	chr10-81393004-81393906	2.20113	0.0138633	Gm10778 chr10-81393004-81393906
chr10	81404938	82138253	733316	*	0.294474	AU041133	chr10-81404787-81405089	6.36197	9.95944e-11	AU041133 chr10-81404787-81405089
chr10	81404938	82241280	836343	*	0.280486	Zfp938	chr10-81404787-81405089	8.71854	1.40904e-18	Zfp938 chr10-81404787-81405089
chr10	81404938	82378593	973656	*	0.121398	Gm4924	chr10-81404787-81405089	2.55699	0.00527909	Gm4924 chr10-81404787-81405089
chr10	81405872	81718919	313048	*	0.129384	Zfp433	chr10-81405660-81406084	4.10435	2.0273e-05	Zfp433 chr10-81405660-81406084
chr10	81407683	81627797	220115	*	0.101134	Sirt6	chr10-81407438-81407927	2.13964	0.0161918	Sirt6 chr10-81407438-81407927
chr10	81409024	81431005	21982	*	-0.0883801	Nfic	chr10-81408815-81409233	-1.85436	0.0318438	Nfic chr10-81408815-81409233
chr10	81416892	81500132	83241	*	0.172405	S1pr4	chr10-81416554-81417229	3.94643	3.9662e-05	S1pr4 chr10-81416554-81417229
chr10	81416892	81524225	107334	*	0.131952	Gna15	chr10-81416554-81417229	2.86524	0.0020835	Gna15 chr10-81416554-81417229
chr10	81426774	81496392	69619	*	0.143989	Ncln	chr10-81426345-81427203	3.01442	0.00128737	Ncln chr10-81426345-81427203
chr10	81426774	81524225	97452	*	0.0979587	Gna15	chr10-81426345-81427203	2.8202	0.00239971	Gna15 chr10-81426345-81427203
chr10	81430388	81574561	144174	*	0.101454	Tle2	chr10-81429555-81431220	1.72961	0.0418504	Tle2 chr10-81429555-81431220
chr10	81430388	81628540	198153	*	0.0706343	Ankrd24	chr10-81429555-81431220	1.90163	0.0286095	Ankrd24 chr10-81429555-81431220
chr10	81431005	81441006	10002	*	0.112706	Nfic	chr10-81440630-81441382	2.28101	0.0112738	Nfic chr10-81440630-81441382
chr10	81431005	81452554	21550	*	0.100211	Nfic	chr10-81452356-81452752	1.94025	0.0261744	Nfic chr10-81452356-81452752
chr10	81431005	81518627	87623	*	-0.0829337	Nfic	chr10-81518381-81518873	-1.75107	0.0399668	Nfic chr10-81518381-81518873
chr10	81431005	82127982	696978	*	0.124694	Nfic	chr10-82127248-82128715	2.05476	0.0199511	Nfic chr10-82127248-82128715
chr10	81431005	82345066	914062	*	0.0923518	Nfic	chr10-82344919-82345213	1.74922	0.0401261	Nfic chr10-82344919-82345213
chr10	81432873	81718919	286047	*	0.074904	Zfp433	chr10-81432504-81433242	1.76668	0.0386413	Zfp433 chr10-81432504-81433242
chr10	81432873	81747503	314631	*	0.244997	Gm3055	chr10-81432504-81433242	3.67877	0.000117182	Gm3055 chr10-81432504-81433242
chr10	81433985	82241280	807296	*	0.112768	Zfp938	chr10-81433630-81434340	2.8889	0.00193294	Zfp938 chr10-81433630-81434340
chr10	81445671	82138253	692583	*	0.104613	AU041133	chr10-81445559-81445782	2.70559	0.00340915	AU041133 chr10-81445559-81445782
chr10	81461977	81747503	285527	*	0.102322	Gm3055	chr10-81461626-81462328	1.88789	0.0295207	Gm3055 chr10-81461626-81462328
chr10	81464678	81496392	31715	*	0.147374	Ncln	chr10-81464236-81465119	2.71954	0.00326865	Ncln chr10-81464236-81465119
chr10	81470683	81649069	178387	*	0.470498	Gm10778	chr10-81470477-81470889	15.5922	4.11007e-55	Gm10778 chr10-81470477-81470889
chr10	81470683	82138253	667571	*	0.219983	AU041133	chr10-81470477-81470889	5.08585	1.82993e-07	AU041133 chr10-81470477-81470889
chr10	81472910	81649069	176160	*	0.103671	Gm10778	chr10-81472376-81473443	2.15112	0.0157335	Gm10778 chr10-81472376-81473443
chr10	81477593	81524225	46633	*	0.0981271	Gna15	chr10-81477371-81477815	2.91114	0.00180056	Gna15 chr10-81477371-81477815
chr10	81484185	81574561	90377	*	0.117691	Tle2	chr10-81484073-81484296	1.70353	0.0442349	Tle2 chr10-81484073-81484296
chr10	81496362	81627797	131436	*	0.0680178	Sirt6	chr10-81495831-81496892	2.11721	0.017121	Sirt6 chr10-81495831-81496892
chr10	81496362	82058417	562056	*	-0.0755686	Zfp873	chr10-81495831-81496892	-1.89227	0.0292273	Zfp873 chr10-81495831-81496892
chr10	81496362	82138253	641892	*	0.068538	AU041133	chr10-81495831-81496892	1.93319	0.0266066	AU041133 chr10-81495831-81496892
chr10	81496392	81502839	6448	*	0.0804173	Ncln	chr10-81502643-81503034	1.88991	0.0293847	Ncln chr10-81502643-81503034
chr10	81496392	81544949	48558	*	0.113939	Ncln	chr10-81544150-81545748	2.20934	0.0135754	Ncln chr10-81544150-81545748
chr10	81496392	82048093	551702	*	0.0895138	Ncln	chr10-82047389-82048796	1.85829	0.0315639	Ncln chr10-82047389-82048796
chr10	81496392	82170920	674529	*	0.112348	Ncln	chr10-82170679-82171160	1.97517	0.0241243	Ncln chr10-82170679-82171160
chr10	81499436	82138253	638818	*	0.0782345	AU041133	chr10-81498961-81499911	2.13947	0.0161988	AU041133 chr10-81498961-81499911
chr10	81500132	81502839	2708	*	0.139621	S1pr4	chr10-81502643-81503034	2.99857	0.00135625	S1pr4 chr10-81502643-81503034
chr10	81500132	81505330	5199	*	0.219544	S1pr4	chr10-81505091-81505568	4.60605	2.05198e-06	S1pr4 chr10-81505091-81505568
chr10	81500132	81508189	8058	*	0.299462	S1pr4	chr10-81507635-81508742	6.51673	3.5928e-11	S1pr4 chr10-81507635-81508742
chr10	81500132	81519704	19573	*	0.0648625	S1pr4	chr10-81519493-81519915	1.69158	0.0453632	S1pr4 chr10-81519493-81519915
chr10	81500132	81544949	44818	*	0.100763	S1pr4	chr10-81544150-81545748	2.52529	0.00578016	S1pr4 chr10-81544150-81545748
chr10	81502839	81627797	124959	*	0.0656011	Sirt6	chr10-81502643-81503034	2.00722	0.0223629	Sirt6 chr10-81502643-81503034
chr10	81502839	81649069	146231	*	0.211454	Gm10778	chr10-81502643-81503034	4.41388	5.0768e-06	Gm10778 chr10-81502643-81503034
chr10	81505330	81524225	18896	*	0.0667698	Gna15	chr10-81505091-81505568	1.73014	0.0418027	Gna15 chr10-81505091-81505568
chr10	81508189	81524225	16037	*	0.117528	Gna15	chr10-81507635-81508742	3.92912	4.2628e-05	Gna15 chr10-81507635-81508742
chr10	81510462	81524225	13764	*	0.109756	Gna15	chr10-81510235-81510689	3.03205	0.00121451	Gna15 chr10-81510235-81510689
chr10	81517415	81718919	201505	*	0.130689	Zfp433	chr10-81517270-81517560	4.78771	8.43462e-07	Zfp433 chr10-81517270-81517560
chr10	81518627	81628540	109914	*	0.141383	Ankrd24	chr10-81518381-81518873	2.4643	0.00686401	Ankrd24 chr10-81518381-81518873
chr10	81518627	81747503	228877	*	0.117822	Gm3055	chr10-81518381-81518873	1.85123	0.0320681	Gm3055 chr10-81518381-81518873
chr10	81519704	81524225	4522	*	0.101849	Gna15	chr10-81519493-81519915	2.92444	0.00172537	Gna15 chr10-81519493-81519915
chr10	81524072	81545190	21119	*	0.136118	Gna11	chr10-81523539-81524604	2.54656	0.00543956	Gna11 chr10-81523539-81524604
chr10	81524072	82058417	534346	*	0.114306	Zfp873	chr10-81523539-81524604	2.31418	0.010329	Zfp873 chr10-81523539-81524604
chr10	81524225	81538776	14552	*	0.0715396	Gna15	chr10-81538547-81539004	2.11306	0.0172979	Gna15 chr10-81538547-81539004
chr10	81524225	82083285	559061	*	0.130157	Gna15	chr10-82082686-82083884	3.68165	0.000115866	Gna15 chr10-82082686-82083884
chr10	81524225	82127982	603758	*	0.0723336	Gna15	chr10-82127248-82128715	1.71669	0.0430178	Gna15 chr10-82127248-82128715
chr10	81544949	81718919	173971	*	-0.0741781	Zfp433	chr10-81544150-81545748	-1.70195	0.0443824	Zfp433 chr10-81544150-81545748
chr10	81544949	82138253	593305	*	-0.109905	AU041133	chr10-81544150-81545748	-1.79151	0.036606	AU041133 chr10-81544150-81545748
chr10	81550276	81649069	98794	*	0.0977053	Gm10778	chr10-81549999-81550553	2.66738	0.0038222	Gm10778 chr10-81549999-81550553
chr10	81551677	82138253	586577	*	-0.0894228	AU041133	chr10-81551302-81552051	-1.75766	0.0394023	AU041133 chr10-81551302-81552051
chr10	81560221	82138253	578033	*	0.0941039	AU041133	chr10-81558914-81561527	3.15649	0.000798415	AU041133 chr10-81558914-81561527
chr10	81574561	82240981	666421	*	0.126145	Tle2	chr10-82240413-82241549	1.95261	0.0254328	Tle2 chr10-82240413-82241549
chr10	81580577	81628540	47964	*	0.0685375	Ankrd24	chr10-81580077-81581076	1.64784	0.0496932	Ankrd24 chr10-81580077-81581076
chr10	82048093	82629828	581736	*	0.100681	Tdg	chr10-82047389-82048796	2.10633	0.0175879	Tdg chr10-82047389-82048796
chr10	82058417	83006269	947853	*	0.182829	Zfp873	chr10-83006134-83006404	3.56492	0.000181984	Zfp873 chr10-83006134-83006404
chr10	82083285	82859206	775922	*	-0.0887965	Txnrd1	chr10-82082686-82083884	-1.75856	0.0393257	Txnrd1 chr10-82082686-82083884
chr10	82127982	82696160	568179	*	0.0682969	Hcfc2	chr10-82127248-82128715	1.89058	0.0293401	Hcfc2 chr10-82127248-82128715
chr10	82138253	82178449	40197	*	0.0577137	AU041133	chr10-82177899-82178998	1.72788	0.042005	AU041133 chr10-82177899-82178998
chr10	82178449	82696160	517712	*	-0.0848422	Hcfc2	chr10-82177899-82178998	-1.74536	0.0404607	Hcfc2 chr10-82177899-82178998
chr10	82240981	82859206	618226	*	0.138314	Txnrd1	chr10-82240413-82241549	2.08693	0.0184472	Txnrd1 chr10-82240413-82241549
chr10	82241280	82699210	457931	*	0.142134	Zfp938	chr10-82698435-82699984	3.4401	0.00029075	Zfp938 chr10-82698435-82699984
chr10	82354313	82378593	24281	*	0.126529	Gm4924	chr10-82353690-82354936	1.90097	0.0286532	Gm4924 chr10-82353690-82354936
chr10	82378593	82670264	291672	*	0.140675	Gm4924	chr10-82670100-82670428	2.86666	0.00207413	Gm4924 chr10-82670100-82670428
chr10	82378593	82901511	522919	*	0.137248	Gm4924	chr10-82901142-82901879	2.23995	0.0125471	Gm4924 chr10-82901142-82901879
chr10	82378593	82913895	535303	*	0.158134	Gm4924	chr10-82913766-82914023	3.00714	0.00131859	Gm4924 chr10-82913766-82914023
chr10	82378593	83182591	803999	*	0.170827	Gm4924	chr10-83182267-83182914	3.06622	0.00108392	Gm4924 chr10-83182267-83182914
chr10	82622944	82696160	73217	*	-0.0992653	Hcfc2	chr10-82622092-82623795	-1.98759	0.0234285	Hcfc2 chr10-82622092-82623795
chr10	82622944	82764144	141201	*	-0.0754528	Nfyb	chr10-82622092-82623795	-1.85779	0.0315994	Nfyb chr10-82622092-82623795
chr10	82623228	82666478	43251	*	0.098929	1190007I07Rik	chr10-82666033-82666923	1.76085	0.0391323	1190007I07Rik chr10-82666033-82666923
chr10	82623228	82859743	236516	*	0.0960668	1190007I07Rik	chr10-82858454-82861032	1.98782	0.0234159	1190007I07Rik chr10-82858454-82861032
chr10	82623228	82982394	359167	*	0.264882	1190007I07Rik	chr10-82982157-82982630	4.96365	3.45895e-07	1190007I07Rik chr10-82982157-82982630
chr10	82623228	83182591	559364	*	0.141983	1190007I07Rik	chr10-83182267-83182914	2.98429	0.00142118	1190007I07Rik chr10-83182267-83182914
chr10	82623228	83301620	678393	*	0.153992	1190007I07Rik	chr10-83301220-83302020	2.42956	0.00755858	1190007I07Rik chr10-83301220-83302020
chr10	82623228	83590952	967725	*	0.141983	1190007I07Rik	chr10-83590413-83591491	2.27852	0.0113478	1190007I07Rik chr10-83590413-83591491
chr10	82629765	82859206	229442	*	0.145166	Txnrd1	chr10-82629073-82630457	2.84362	0.00223019	Txnrd1 chr10-82629073-82630457
chr10	82629828	82697402	67575	*	0.16979	Tdg	chr10-82697008-82697795	3.84602	6.00252e-05	Tdg chr10-82697008-82697795
chr10	82629828	82909779	279952	*	-0.0834822	Tdg	chr10-82909036-82910522	-1.69401	0.045132	Tdg chr10-82909036-82910522
chr10	82629828	82985642	355815	*	-0.0810365	Tdg	chr10-82984728-82986556	-1.76474	0.0388041	Tdg chr10-82984728-82986556
chr10	82629828	83184347	554520	*	0.139926	Tdg	chr10-83183781-83184913	2.86964	0.00205469	Tdg chr10-83183781-83184913
chr10	82629828	83343981	714154	*	0.100307	Tdg	chr10-83343856-83344106	1.94787	0.0257155	Tdg chr10-83343856-83344106
chr10	82632990	82696160	63171	*	0.11251	Hcfc2	chr10-82632815-82633165	2.79761	0.00257414	Hcfc2 chr10-82632815-82633165
chr10	82632990	82985498	352509	*	-0.0755531	Chst11	chr10-82632815-82633165	-1.77741	0.0377507	Chst11 chr10-82632815-82633165
chr10	82662653	83360221	697569	*	0.173945	D10Wsu102e	chr10-82662346-82662960	4.30307	8.42253e-06	D10Wsu102e chr10-82662346-82662960
chr10	82662653	83648738	986086	*	0.136518	Appl2	chr10-82662346-82662960	3.10293	0.000958063	Appl2 chr10-82662346-82662960
chr10	82696160	82958304	262145	*	0.0614502	Hcfc2	chr10-82957950-82958657	1.67844	0.0466303	Hcfc2 chr10-82957950-82958657
chr10	82696160	83079995	383836	*	0.0983165	Hcfc2	chr10-83079868-83080121	2.51613	0.00593259	Hcfc2 chr10-83079868-83080121
chr10	82696160	83084199	388040	*	0.0821326	Hcfc2	chr10-83084085-83084313	2.00561	0.022449	Hcfc2 chr10-83084085-83084313
chr10	82696160	83252025	555866	*	0.12163	Hcfc2	chr10-83251870-83252179	3.16023	0.000788227	Hcfc2 chr10-83251870-83252179
chr10	82696160	83330583	634424	*	0.107696	Hcfc2	chr10-83329949-83331216	2.60297	0.00462095	Hcfc2 chr10-83329949-83331216
chr10	82696160	83533772	837613	*	0.114729	Hcfc2	chr10-83533209-83534334	2.8897	0.00192806	Hcfc2 chr10-83533209-83534334
chr10	82697402	83360221	662820	*	0.121402	D10Wsu102e	chr10-82697008-82697795	2.59223	0.00476776	D10Wsu102e chr10-82697008-82697795
chr10	82699210	83648738	949529	*	0.0882516	Appl2	chr10-82698435-82699984	2.20951	0.0135695	Appl2 chr10-82698435-82699984
chr10	82764144	82795453	31310	*	0.125395	Nfyb	chr10-82794862-82796044	2.08075	0.0187284	Nfyb chr10-82794862-82796044
chr10	82764144	82985642	221499	*	-0.0725055	Nfyb	chr10-82984728-82986556	-1.9883	0.0233894	Nfyb chr10-82984728-82986556
chr10	82764144	83100953	336810	*	0.176234	Nfyb	chr10-83100634-83101271	2.78303	0.00269269	Nfyb chr10-83100634-83101271
chr10	82780553	82859206	78654	*	0.131708	Txnrd1	chr10-82779861-82781245	2.55026	0.00538217	Txnrd1 chr10-82779861-82781245
chr10	82795453	82859206	63754	*	0.0997234	Txnrd1	chr10-82794862-82796044	1.66898	0.0475609	Txnrd1 chr10-82794862-82796044
chr10	82814476	82859206	44731	*	0.126842	Txnrd1	chr10-82814146-82814805	2.31886	0.0102012	Txnrd1 chr10-82814146-82814805
chr10	82859206	82859743	538	*	0.119905	Txnrd1	chr10-82858454-82861032	1.9771	0.024015	Txnrd1 chr10-82858454-82861032
chr10	82859206	82891138	31933	*	0.1108	Txnrd1	chr10-82890722-82891554	1.91318	0.0278628	Txnrd1 chr10-82890722-82891554
chr10	82859206	82900085	40880	*	0.151611	Txnrd1	chr10-82899489-82900680	2.736	0.00310959	Txnrd1 chr10-82899489-82900680
chr10	82859206	82961466	102261	*	0.0937578	Txnrd1	chr10-82961245-82961686	1.73094	0.0417309	Txnrd1 chr10-82961245-82961686
chr10	82859206	82982394	123189	*	0.112453	Txnrd1	chr10-82982157-82982630	1.80156	0.0358076	Txnrd1 chr10-82982157-82982630
chr10	82859206	83006269	147064	*	0.107756	Txnrd1	chr10-83006134-83006404	1.73575	0.0413043	Txnrd1 chr10-83006134-83006404
chr10	82859206	83266021	406816	*	0.106488	Txnrd1	chr10-83265522-83266519	1.88679	0.0295942	Txnrd1 chr10-83265522-83266519
chr10	82859206	83343389	484184	*	0.143679	Txnrd1	chr10-83343218-83343560	2.56373	0.00517764	Txnrd1 chr10-83343218-83343560
chr10	82859206	83634868	775663	*	0.111132	Txnrd1	chr10-83634388-83635347	1.76686	0.0386259	Txnrd1 chr10-83634388-83635347
chr10	82859206	83648799	789594	*	0.100588	Txnrd1	chr10-83648153-83649445	1.75758	0.0394097	Txnrd1 chr10-83648153-83649445
chr10	82859743	83648738	788996	*	-0.0961375	Appl2	chr10-82858454-82861032	-1.73383	0.0414742	Appl2 chr10-82858454-82861032
chr10	82934973	83337882	402910	*	0.173718	Slc41a2	chr10-82934360-82935585	1.90111	0.0286435	Slc41a2 chr10-82934360-82935585
chr10	82966953	83722865	755913	*	0.176654	1500009L16Rik	chr10-82966558-82967347	2.42416	0.00767186	1500009L16Rik chr10-82966558-82967347
chr10	82974428	82985498	11071	*	0.117892	Chst11	chr10-82974210-82974646	1.70154	0.044421	Chst11 chr10-82974210-82974646
chr10	82985498	82985642	145	*	0.101315	Chst11	chr10-82984728-82986556	1.70489	0.0441078	Chst11 chr10-82984728-82986556
chr10	82985498	83004609	19112	*	0.155762	Chst11	chr10-83003822-83005395	2.42965	0.00755667	Chst11 chr10-83003822-83005395
chr10	82985498	83032815	47318	*	0.153223	Chst11	chr10-83032663-83032966	2.94733	0.00160263	Chst11 chr10-83032663-83032966
chr10	82985498	83094616	109119	*	0.139243	Chst11	chr10-83094004-83095227	2.05214	0.0200779	Chst11 chr10-83094004-83095227
chr10	82985498	83140759	155262	*	-0.0828307	Chst11	chr10-83140336-83141181	-1.76159	0.0390697	Chst11 chr10-83140336-83141181
chr10	82985498	83337694	352197	*	0.142013	Chst11	chr10-83336879-83338509	2.10254	0.0177528	Chst11 chr10-83336879-83338509
chr10	82985498	83343389	357892	*	0.122681	Chst11	chr10-83343218-83343560	1.67613	0.0468562	Chst11 chr10-83343218-83343560
chr10	82985642	83337882	352241	*	0.131001	Slc41a2	chr10-82984728-82986556	1.83161	0.0335047	Slc41a2 chr10-82984728-82986556
chr10	82985642	83648738	663097	*	0.109515	Appl2	chr10-82984728-82986556	2.25607	0.0120332	Appl2 chr10-82984728-82986556
chr10	83004609	83648738	644130	*	0.0969555	Appl2	chr10-83003822-83005395	2.37961	0.00866543	Appl2 chr10-83003822-83005395
chr10	83079995	83360221	280227	*	0.0764775	D10Wsu102e	chr10-83079868-83080121	1.77317	0.0381	D10Wsu102e chr10-83079868-83080121
chr10	83084199	83722865	638667	*	0.219467	1500009L16Rik	chr10-83084085-83084313	2.82489	0.00236482	1500009L16Rik chr10-83084085-83084313
chr10	83101696	83337882	236187	*	0.122048	Slc41a2	chr10-83101444-83101948	1.73175	0.0416593	Slc41a2 chr10-83101444-83101948
chr10	83141589	83337882	196294	*	0.168016	Slc41a2	chr10-83141430-83141748	2.08957	0.0183283	Slc41a2 chr10-83141430-83141748
chr10	83301620	83337882	36263	*	0.208573	Slc41a2	chr10-83301220-83302020	2.55592	0.00529543	Slc41a2 chr10-83301220-83302020
chr10	83330583	83360221	29639	*	0.0761571	D10Wsu102e	chr10-83329949-83331216	1.88898	0.0294475	D10Wsu102e chr10-83329949-83331216
chr10	83337882	83709840	371959	*	0.15725	Slc41a2	chr10-83709559-83710121	2.37773	0.00870981	Slc41a2 chr10-83709559-83710121
chr10	83337882	83819752	481871	*	0.201452	Slc41a2	chr10-83819531-83819972	2.94841	0.00159705	Slc41a2 chr10-83819531-83819972
chr10	83337882	84110441	772560	*	0.198846	Slc41a2	chr10-84109729-84111153	1.72153	0.0425776	Slc41a2 chr10-84109729-84111153
chr10	83565743	83722865	157123	*	0.357579	1500009L16Rik	chr10-83565445-83566040	5.13626	1.40133e-07	1500009L16Rik chr10-83565445-83566040
chr10	83565743	84440597	874855	*	0.122917	Nuak1	chr10-83565445-83566040	1.70808	0.0438103	Nuak1 chr10-83565445-83566040
chr10	83565743	84534036	968294	*	0.123701	Ckap4	chr10-83565445-83566040	2.11278	0.0173098	Ckap4 chr10-83565445-83566040
chr10	83634868	83722865	87998	*	0.432383	1500009L16Rik	chr10-83634388-83635347	6.49146	4.25048e-11	1500009L16Rik chr10-83634388-83635347
chr10	83637444	83648738	11295	*	0.09516	Appl2	chr10-83637344-83637543	1.96554	0.024676	Appl2 chr10-83637344-83637543
chr10	83637444	84622437	984994	*	0.0980584	Polr3b	chr10-83637344-83637543	1.73028	0.0417898	Polr3b chr10-83637344-83637543
chr10	83662126	84534036	871911	*	0.208733	Ckap4	chr10-83661900-83662352	3.03724	0.00119379	Ckap4 chr10-83661900-83662352
chr10	83718952	84622437	903486	*	0.136308	Polr3b	chr10-83718495-83719409	3.02584	0.00123973	Polr3b chr10-83718495-83719409
chr10	83722865	83946587	223723	*	0.544723	1500009L16Rik	chr10-83946365-83946808	7.37306	8.33802e-14	1500009L16Rik chr10-83946365-83946808
chr10	83722865	84147628	424764	*	0.280157	1500009L16Rik	chr10-84147354-84147902	3.30474	0.000475324	1500009L16Rik chr10-84147354-84147902
chr10	83722865	84488495	765631	*	0.155184	1500009L16Rik	chr10-84488147-84488842	1.8171	0.0346008	1500009L16Rik chr10-84488147-84488842
chr10	83722865	84598380	875516	*	0.255849	1500009L16Rik	chr10-84598273-84598487	3.6311	0.000141109	1500009L16Rik chr10-84598273-84598487
chr10	83857946	84534036	676091	*	0.134781	Ckap4	chr10-83857704-83858188	1.74363	0.0406117	Ckap4 chr10-83857704-83858188
chr10	84019445	84534036	514592	*	0.148434	Ckap4	chr10-84019207-84019683	2.2505	0.0122087	Ckap4 chr10-84019207-84019683
chr10	84147628	84440597	292970	*	0.129262	Nuak1	chr10-84147354-84147902	1.88973	0.029397	Nuak1 chr10-84147354-84147902
chr10	84338848	84440597	101750	*	0.21008	Nuak1	chr10-84338602-84339093	2.90787	0.0018195	Nuak1 chr10-84338602-84339093
chr10	84390448	84917616	527169	*	-0.0853609	Ric8b	chr10-84390035-84390861	-1.92576	0.0270673	Ric8b chr10-84390035-84390861
chr10	84390448	85185054	794607	*	-0.111289	Cry1	chr10-84390035-84390861	-1.85229	0.031992	Cry1 chr10-84390035-84390861
chr10	84401858	84440597	38740	*	0.153816	Nuak1	chr10-84401313-84402402	2.00784	0.0223303	Nuak1 chr10-84401313-84402402
chr10	84401858	85386814	984957	*	-0.139273	Btbd11	chr10-84401313-84402402	-1.64904	0.0495694	Btbd11 chr10-84401313-84402402
chr10	84440597	85038559	597963	*	0.111546	Nuak1	chr10-85038325-85038793	2.48847	0.00641477	Nuak1 chr10-85038325-85038793
chr10	84440597	85388113	947517	*	-0.119577	Nuak1	chr10-85386335-85389890	-2.14717	0.0158897	Nuak1 chr10-85386335-85389890
chr10	84488495	84576626	88132	*	0.0901747	Tcp11l2	chr10-84488147-84488842	1.64994	0.0494778	Tcp11l2 chr10-84488147-84488842
chr10	84514279	84576626	62348	*	0.104284	Tcp11l2	chr10-84513933-84514625	1.85718	0.0316426	Tcp11l2 chr10-84513933-84514625
chr10	84514279	85128027	613749	*	0.199383	Mterf2	chr10-84513933-84514625	5.20841	9.52308e-08	Mterf2 chr10-84513933-84514625
chr10	84515505	84622437	106933	*	0.123099	Polr3b	chr10-84515159-84515850	2.77559	0.00275509	Polr3b chr10-84515159-84515850
chr10	84515505	84917616	402112	*	0.0984235	Ric8b	chr10-84515159-84515850	1.95939	0.0250334	Ric8b chr10-84515159-84515850
chr10	84516484	84622437	105954	*	0.0965847	Polr3b	chr10-84516149-84516818	2.01922	0.0217324	Polr3b chr10-84516149-84516818
chr10	84533754	84622437	88684	*	-0.117301	Polr3b	chr10-84532822-84534686	-2.35208	0.00933439	Polr3b chr10-84532822-84534686
chr10	84534036	84646662	112627	*	0.157745	Ckap4	chr10-84646146-84647177	2.34763	0.00944675	Ckap4 chr10-84646146-84647177
chr10	84534036	85194454	660419	*	0.152099	Ckap4	chr10-85194055-85194852	2.29158	0.0109651	Ckap4 chr10-85194055-85194852
chr10	84534036	85399495	865460	*	0.126629	Ckap4	chr10-85399215-85399775	1.78265	0.0373214	Ckap4 chr10-85399215-85399775
chr10	84562743	84576626	13884	*	0.0947397	Tcp11l2	chr10-84562312-84563173	1.90777	0.0282107	Tcp11l2 chr10-84562312-84563173
chr10	84562743	85386814	824072	*	0.116171	Btbd11	chr10-84562312-84563173	2.09242	0.0182003	Btbd11 chr10-84562312-84563173
chr10	84571181	84576626	5446	*	0.107992	Tcp11l2	chr10-84570902-84571459	1.84787	0.0323104	Tcp11l2 chr10-84570902-84571459
chr10	84571181	84622437	51257	*	0.0718222	Polr3b	chr10-84570902-84571459	1.75933	0.0392605	Polr3b chr10-84570902-84571459
chr10	84571181	85102627	531447	*	0.119768	Tmem263	chr10-84570902-84571459	2.92784	0.0017066	Tmem263 chr10-84570902-84571459
chr10	84576626	84576956	331	*	0.106083	Tcp11l2	chr10-84575944-84577967	1.87338	0.0305082	Tcp11l2 chr10-84575944-84577967
chr10	84576626	84756778	180153	*	0.113999	Tcp11l2	chr10-84756639-84756916	2.41432	0.00788231	Tcp11l2 chr10-84756639-84756916
chr10	84576626	84774660	198035	*	0.0950721	Tcp11l2	chr10-84774276-84775043	1.93052	0.0267712	Tcp11l2 chr10-84774276-84775043
chr10	84576626	84904013	327388	*	0.150543	Tcp11l2	chr10-84903679-84904347	3.09418	0.000986797	Tcp11l2 chr10-84903679-84904347
chr10	84576626	85154270	577645	*	0.126818	Tcp11l2	chr10-85154010-85154529	3.20933	0.000665215	Tcp11l2 chr10-85154010-85154529
chr10	84576626	85166291	589666	*	0.162862	Tcp11l2	chr10-85166128-85166453	3.17472	0.000749904	Tcp11l2 chr10-85166128-85166453
chr10	84576626	85388113	811488	*	0.174077	Tcp11l2	chr10-85386335-85389890	2.5894	0.00480715	Tcp11l2 chr10-85386335-85389890
chr10	84576626	85411097	834472	*	0.211928	Tcp11l2	chr10-85410323-85411870	3.02922	0.00122591	Tcp11l2 chr10-85410323-85411870
chr10	84576626	85567203	990578	*	0.0946296	Tcp11l2	chr10-85566917-85567488	2.22513	0.0130363	Tcp11l2 chr10-85566917-85567488
chr10	84585214	85128027	542814	*	0.120655	Mterf2	chr10-84584172-84586256	2.18989	0.0142659	Mterf2 chr10-84584172-84586256
chr10	84598380	85102627	504248	*	0.0679767	Tmem263	chr10-84598273-84598487	1.78654	0.037006	Tmem263 chr10-84598273-84598487
chr10	84598380	85185054	586675	*	0.0884459	Cry1	chr10-84598273-84598487	1.89511	0.0290392	Cry1 chr10-84598273-84598487
chr10	84622217	84622437	221	*	-0.0865246	Polr3b	chr10-84621597-84622836	-1.89306	0.0291749	Polr3b chr10-84621597-84622836
chr10	84622217	84917616	295400	*	0.0843978	Ric8b	chr10-84621597-84622836	1.87024	0.0307253	Ric8b chr10-84621597-84622836
chr10	84622437	84646662	24226	*	0.0816551	Polr3b	chr10-84646146-84647177	1.70782	0.0438346	Polr3b chr10-84646146-84647177
chr10	84622437	84897518	275082	*	0.16931	Polr3b	chr10-84896800-84898236	3.40527	0.000330493	Polr3b chr10-84896800-84898236
chr10	84622437	85102846	480410	*	0.0738214	Polr3b	chr10-85101682-85104010	1.66189	0.0482672	Polr3b chr10-85101682-85104010
chr10	84622437	85221018	598582	*	0.155795	Polr3b	chr10-85220596-85221440	3.21606	0.000649823	Polr3b chr10-85220596-85221440
chr10	84622437	85411097	788661	*	0.101541	Polr3b	chr10-85410323-85411870	2.04766	0.0202969	Polr3b chr10-85410323-85411870
chr10	84631792	85102627	470836	*	0.0988172	Tmem263	chr10-84630961-84632622	2.47473	0.00666684	Tmem263 chr10-84630961-84632622
chr10	84646662	85185054	538393	*	0.111705	Cry1	chr10-84646146-84647177	2.57015	0.00508275	Cry1 chr10-84646146-84647177
chr10	84768754	84917616	148863	*	0.121228	Ric8b	chr10-84768008-84769499	2.30045	0.0107114	Ric8b chr10-84768008-84769499
chr10	84774660	85128027	353368	*	0.126597	Mterf2	chr10-84774276-84775043	1.94163	0.0260911	Mterf2 chr10-84774276-84775043
chr10	84836137	85185054	348918	*	0.105759	Cry1	chr10-84835633-84836641	1.92661	0.027014	Cry1 chr10-84835633-84836641
chr10	84917513	85128027	210515	*	0.1263	Mterf2	chr10-84916705-84918321	2.08888	0.0183592	Mterf2 chr10-84916705-84918321
chr10	84917513	85185054	267542	*	0.0696222	Cry1	chr10-84916705-84918321	1.68878	0.0456311	Cry1 chr10-84916705-84918321
chr10	84917616	85174790	257175	*	0.0782845	Ric8b	chr10-85174348-85175232	1.65602	0.0488587	Ric8b chr10-85174348-85175232
chr10	84917616	85221018	303403	*	0.12478	Ric8b	chr10-85220596-85221440	2.3299	0.00990574	Ric8b chr10-85220596-85221440
chr10	84917616	85352633	435018	*	-0.0883037	Ric8b	chr10-85352093-85353173	-1.98588	0.0235233	Ric8b chr10-85352093-85353173
chr10	84917616	85399495	481880	*	0.124776	Ric8b	chr10-85399215-85399775	2.36275	0.00907007	Ric8b chr10-85399215-85399775
chr10	85013545	85128027	114483	*	0.172721	Mterf2	chr10-85013170-85013920	2.84715	0.00220562	Mterf2 chr10-85013170-85013920
chr10	85013545	85957823	944279	*	0.180231	Rtcb	chr10-85013170-85013920	2.61088	0.00451553	Rtcb chr10-85013170-85013920
chr10	85046714	85102627	55914	*	0.175551	Tmem263	chr10-85046445-85046983	3.36936	0.00037671	Tmem263 chr10-85046445-85046983
chr10	85102627	85154270	51644	*	0.140437	Tmem263	chr10-85154010-85154529	3.35233	0.000400679	Tmem263 chr10-85154010-85154529
chr10	85102627	85388113	285487	*	-0.094936	Tmem263	chr10-85386335-85389890	-2.13713	0.0162936	Tmem263 chr10-85386335-85389890
chr10	85102627	85927976	825350	*	-0.106022	Tmem263	chr10-85926934-85929017	-1.97704	0.0240186	Tmem263 chr10-85926934-85929017
chr10	85128027	85154270	26244	*	0.227527	Mterf2	chr10-85154010-85154529	3.74323	9.08334e-05	Mterf2 chr10-85154010-85154529
chr10	85128027	85166291	38265	*	0.17888	Mterf2	chr10-85166128-85166453	4.2378	1.12862e-05	Mterf2 chr10-85166128-85166453
chr10	85128027	85388113	260087	*	0.260901	Mterf2	chr10-85386335-85389890	4.49297	3.51179e-06	Mterf2 chr10-85386335-85389890
chr10	85128027	86064932	936906	*	0.221284	Mterf2	chr10-86064707-86065156	3.39854	0.000338729	Mterf2 chr10-86064707-86065156
chr10	85166291	85386814	220524	*	0.148351	Btbd11	chr10-85166128-85166453	2.83721	0.00227547	Btbd11 chr10-85166128-85166453
chr10	85185054	85651700	466647	*	0.253544	Cry1	chr10-85651279-85652120	4.89131	5.00826e-07	Cry1 chr10-85651279-85652120
chr10	85386814	85388113	1300	*	0.124282	Btbd11	chr10-85386335-85389890	1.74573	0.0404287	Btbd11 chr10-85386335-85389890
chr10	85386814	85411097	24284	*	0.249716	Btbd11	chr10-85410323-85411870	3.88532	5.10984e-05	Btbd11 chr10-85410323-85411870
chr10	85386814	85567203	180390	*	0.116162	Btbd11	chr10-85566917-85567488	2.35101	0.0093612	Btbd11 chr10-85566917-85567488
chr10	85386814	85678526	291713	*	0.0887868	Btbd11	chr10-85678101-85678951	1.67933	0.0465438	Btbd11 chr10-85678101-85678951
chr10	85502389	85957823	455435	*	0.166944	Rtcb	chr10-85501628-85503150	2.99868	0.00135576	Rtcb chr10-85501628-85503150
chr10	85651700	85957823	306124	*	0.12072	Rtcb	chr10-85651279-85652120	1.78521	0.0371135	Rtcb chr10-85651279-85652120
chr10	85651700	86021972	370273	*	0.0946194	Fbxo7	chr10-85651279-85652120	1.90218	0.0285738	Fbxo7 chr10-85651279-85652120
chr10	85871831	85927976	56146	*	0.173711	Pwp1	chr10-85926934-85929017	3.08722	0.00101019	Pwp1 chr10-85926934-85929017
chr10	85916945	86757735	840791	*	0.13292	Prdm4	chr10-86757614-86757856	2.39648	0.00827671	Prdm4 chr10-86757614-86757856
chr10	85916945	86795133	878189	*	0.116266	Prdm4	chr10-86794729-86795537	2.56589	0.00514556	Prdm4 chr10-86794729-86795537
chr10	85927976	86021972	93997	*	-0.0862373	Fbxo7	chr10-85926934-85929017	-1.7232	0.042426	Fbxo7 chr10-85926934-85929017
chr10	85957432	85957823	392	*	0.0921441	Rtcb	chr10-85956898-85957965	1.64967	0.0495052	Rtcb chr10-85956898-85957965
chr10	85957432	86779005	821574	*	0.0909947	Nt5dc3	chr10-85956898-85957965	1.65574	0.0488875	Nt5dc3 chr10-85956898-85957965
chr10	85957823	86488787	530965	*	0.195416	Rtcb	chr10-86488661-86488912	3.21553	0.000651027	Rtcb chr10-86488661-86488912
chr10	85970010	86498896	528887	*	0.201618	Syn3	chr10-85969762-85970258	2.02632	0.0213661	Syn3 chr10-85969762-85970258
chr10	86011870	86300372	288503	*	0.182364	Timp3	chr10-86011699-86012041	4.17078	1.51779e-05	Timp3 chr10-86011699-86012041
chr10	86021972	86468707	446736	*	0.088567	Fbxo7	chr10-86468544-86468870	1.66241	0.0482149	Fbxo7 chr10-86468544-86468870
chr10	86021972	86685480	663509	*	0.123003	Fbxo7	chr10-86684583-86686376	2.27113	0.0115696	Fbxo7 chr10-86684583-86686376
chr10	86021972	86828940	806969	*	0.131814	Fbxo7	chr10-86828813-86829066	2.24013	0.0125413	Fbxo7 chr10-86828813-86829066
chr10	86021972	86829657	807686	*	0.200839	Fbxo7	chr10-86829514-86829799	3.48254	0.000248344	Fbxo7 chr10-86829514-86829799
chr10	86296093	86779005	482913	*	0.130517	Nt5dc3	chr10-86295683-86296502	2.55119	0.00536774	Nt5dc3 chr10-86295683-86296502
chr10	86300372	86778874	478503	*	0.0782341	Timp3	chr10-86777990-86779758	2.38182	0.00861357	Timp3 chr10-86777990-86779758
chr10	86468707	86498896	30190	*	0.169857	Syn3	chr10-86468544-86468870	1.80197	0.0357749	Syn3 chr10-86468544-86468870
chr10	86473815	86498896	25082	*	0.196076	Syn3	chr10-86473655-86473975	2.75064	0.00297391	Syn3 chr10-86473655-86473975
chr10	86475345	86498896	23552	*	0.21102	Syn3	chr10-86475071-86475619	2.27388	0.0114867	Syn3 chr10-86475071-86475619
chr10	86498613	86498896	284	*	0.236917	Syn3	chr10-86498117-86499109	2.64932	0.00403268	Syn3 chr10-86498117-86499109
chr10	86498896	86655545	156650	*	0.149778	Syn3	chr10-86655312-86655778	1.69741	0.0448096	Syn3 chr10-86655312-86655778
chr10	86498896	86778874	279979	*	0.131883	Syn3	chr10-86777990-86779758	2.04784	0.0202878	Syn3 chr10-86777990-86779758
chr10	86655545	86705509	49965	*	-0.0862931	Hsp90b1	chr10-86655312-86655778	-1.69977	0.0445875	Hsp90b1 chr10-86655312-86655778
chr10	86705509	86784877	79369	*	0.101381	Hsp90b1	chr10-86784599-86785155	1.89147	0.0292807	Hsp90b1 chr10-86784599-86785155
chr10	88146941	88372694	225754	*	0.185903	Parpbp	chr10-88372586-88372801	4.03954	2.6778e-05	Parpbp chr10-88372586-88372801
chr10	88146941	88740045	593105	*	0.145925	Parpbp	chr10-88739879-88740210	2.32105	0.010142	Parpbp chr10-88739879-88740210
chr10	88146941	88802312	655372	*	0.246487	Parpbp	chr10-88802075-88802549	5.42541	2.89112e-08	Parpbp chr10-88802075-88802549
chr10	88146941	88826566	679626	*	0.0973474	Parpbp	chr10-88825942-88827190	2.22914	0.0129021	Parpbp chr10-88825942-88827190
chr10	88146992	88439500	292509	*	0.167938	Nup37	chr10-88439394-88439606	3.57591	0.000174505	Nup37 chr10-88439394-88439606
chr10	88146992	88584610	437619	*	0.0874634	Nup37	chr10-88584125-88585094	2.04464	0.020445	Nup37 chr10-88584125-88585094
chr10	88146992	88740045	593054	*	0.220504	Nup37	chr10-88739879-88740210	5.14487	1.33853e-07	Nup37 chr10-88739879-88740210
chr10	88201255	88504073	302819	*	0.0760157	Chpt1	chr10-88200690-88201819	2.03605	0.0208729	Chpt1 chr10-88200690-88201819
chr10	88203066	88379132	176067	*	-0.0779266	Gnptab	chr10-88202543-88203588	-1.69839	0.0447168	Gnptab chr10-88202543-88203588
chr10	88203066	88826814	623749	*	0.171082	Utp20	chr10-88202543-88203588	2.63695	0.00418274	Utp20 chr10-88202543-88203588
chr10	88372694	88730858	358165	*	0.108422	Arl1	chr10-88372586-88372801	1.91545	0.0277178	Arl1 chr10-88372586-88372801
chr10	88376849	88379132	2284	*	0.0932115	Gnptab	chr10-88376608-88377089	1.7225	0.0424894	Gnptab chr10-88376608-88377089
chr10	88420855	88504073	83219	*	0.127819	Chpt1	chr10-88420290-88421419	2.31382	0.0103387	Chpt1 chr10-88420290-88421419
chr10	88420855	88685015	264161	*	0.242869	Spic	chr10-88420290-88421419	2.8969	0.00188437	Spic chr10-88420290-88421419
chr10	88420855	88730858	310004	*	0.12227	Arl1	chr10-88420290-88421419	2.3009	0.0106987	Arl1 chr10-88420290-88421419
chr10	88426532	88685015	258484	*	0.147498	Spic	chr10-88426260-88426804	1.6544	0.0490234	Spic chr10-88426260-88426804
chr10	88441374	88504073	62700	*	0.104454	Chpt1	chr10-88441183-88441564	2.25205	0.0121595	Chpt1 chr10-88441183-88441564
chr10	88491737	88685015	193279	*	0.201312	Spic	chr10-88491588-88491885	2.83363	0.00230115	Spic chr10-88491588-88491885
chr10	88504073	88826566	322494	*	0.0882431	Chpt1	chr10-88825942-88827190	1.87419	0.0304518	Chpt1 chr10-88825942-88827190
chr10	88685015	89630120	945106	*	0.183136	Spic	chr10-89629859-89630381	2.83135	0.00231761	Spic chr10-89629859-89630381
chr10	88727306	89686285	958980	*	0.113622	Scyl2	chr10-88727175-88727436	1.93992	0.0261947	Scyl2 chr10-88727175-88727436
chr10	88730858	88731467	610	*	0.114454	Arl1	chr10-88730355-88732578	3.0232	0.00125059	Arl1 chr10-88730355-88732578
chr10	88730858	89453540	722683	*	0.0825166	Arl1	chr10-89453042-89454037	1.78617	0.0370361	Arl1 chr10-89453042-89454037
chr10	88730858	89590100	859243	*	0.241871	Arl1	chr10-89589739-89590461	5.18331	1.08993e-07	Arl1 chr10-89589739-89590461
chr10	88730858	89599464	868607	*	0.228425	Arl1	chr10-89599054-89599874	5.3692	3.95426e-08	Arl1 chr10-89599054-89599874
chr10	88740045	89443967	703923	*	0.110242	Gas2l3	chr10-88739879-88740210	4.1143	1.94177e-05	Gas2l3 chr10-88739879-88740210
chr10	88802312	89443967	641656	*	0.259007	Gas2l3	chr10-88802075-88802549	7.55536	2.08849e-14	Gas2l3 chr10-88802075-88802549
chr10	88826814	89395884	569071	*	0.131302	Utp20	chr10-89395638-89396129	2.75769	0.00291057	Utp20 chr10-89395638-89396129
chr10	88826814	89619680	792867	*	0.0809883	Utp20	chr10-89619326-89620034	1.68931	0.0455804	Utp20 chr10-89619326-89620034
chr10	89443967	89453540	9574	*	0.0974722	Gas2l3	chr10-89453042-89454037	3.93972	4.07879e-05	Gas2l3 chr10-89453042-89454037
chr10	89443967	89703097	259131	*	0.0669461	Gas2l3	chr10-89702744-89703449	2.79205	0.00261877	Gas2l3 chr10-89702744-89703449
chr10	89584884	89686285	101402	*	0.132877	Scyl2	chr10-89584453-89585315	1.74345	0.0406277	Scyl2 chr10-89584453-89585315
chr10	89590100	89732295	142196	*	0.0798396	Actr6	chr10-89589739-89590461	1.71068	0.04357	Actr6 chr10-89589739-89590461
chr10	89678146	89744991	66846	*	-0.0895319	Uhrf1bp1l	chr10-89677804-89678488	-1.7051	0.0440883	Uhrf1bp1l chr10-89677804-89678488
chr10	89686093	89732295	46203	*	-0.0858811	Actr6	chr10-89685422-89686764	-1.79092	0.0366527	Actr6 chr10-89685422-89686764
chr10	89686285	89883733	197449	*	0.131216	Scyl2	chr10-89883580-89883885	2.22038	0.0131966	Scyl2 chr10-89883580-89883885
chr10	89732295	90728745	996451	*	0.190292	Actr6	chr10-90728351-90729138	3.12128	0.000900332	Actr6 chr10-90728351-90729138
chr10	89744991	89747766	2776	*	0.165312	Uhrf1bp1l	chr10-89747120-89748412	2.69369	0.00353327	Uhrf1bp1l chr10-89747120-89748412
chr10	89744991	89883733	138743	*	0.0727816	Uhrf1bp1l	chr10-89883580-89883885	1.67875	0.0466009	Uhrf1bp1l chr10-89883580-89883885
chr10	91029169	91082770	53602	*	0.203456	Apaf1	chr10-91028908-91029430	2.60415	0.00460512	Apaf1 chr10-91028908-91029430
chr10	91034014	91124059	90046	*	-0.0970879	Slc25a3	chr10-91033700-91034328	-2.04929	0.020217	Slc25a3 chr10-91033700-91034328
chr10	91071942	91124059	52118	*	0.081444	Slc25a3	chr10-91071748-91072135	1.75256	0.0398387	Slc25a3 chr10-91071748-91072135
chr10	91071942	91171582	99641	*	0.0868843	Tmpo	chr10-91071748-91072135	1.66386	0.0480701	Tmpo chr10-91071748-91072135
chr10	91082770	91137556	54787	*	0.148179	Apaf1	chr10-91137449-91137662	2.10126	0.0178092	Apaf1 chr10-91137449-91137662
chr10	91082770	91154081	71312	*	0.113926	Apaf1	chr10-91153571-91154590	1.74913	0.0401345	Apaf1 chr10-91153571-91154590
chr10	91082770	91189080	106311	*	0.183264	Apaf1	chr10-91188851-91189309	3.50886	0.000225016	Apaf1 chr10-91188851-91189309
chr10	91117093	91171582	54490	*	0.160161	Tmpo	chr10-91116912-91117274	3.19807	0.00069176	Tmpo chr10-91116912-91117274
chr10	91122889	91124059	1171	*	0.0897682	Slc25a3	chr10-91122767-91123010	1.87984	0.0300648	Slc25a3 chr10-91122767-91123010
chr10	91123968	91171582	47615	*	-0.125022	Tmpo	chr10-91123213-91124722	-2.42093	0.00774033	Tmpo chr10-91123213-91124722
chr10	91124059	91143618	19560	*	-0.1077	Slc25a3	chr10-91143472-91143764	-2.3034	0.0106283	Slc25a3 chr10-91143472-91143764
chr10	91124059	91187804	63746	*	0.0783088	Slc25a3	chr10-91187347-91188261	1.70282	0.044301	Slc25a3 chr10-91187347-91188261
chr10	91124059	91205808	81750	*	-0.098073	Slc25a3	chr10-91205611-91206004	-2.25035	0.0122132	Slc25a3 chr10-91205611-91206004
chr10	91171207	91171582	376	*	0.0889018	Tmpo	chr10-91170300-91172114	1.96577	0.0246627	Tmpo chr10-91170300-91172114
chr10	91171582	91189629	18048	*	0.104467	Tmpo	chr10-91189481-91189776	1.9612	0.0249281	Tmpo chr10-91189481-91189776
chr10	92709600	92722420	12821	*	0.124297	Nedd1	chr10-92709339-92709861	2.00736	0.0223555	Nedd1 chr10-92709339-92709861
chr10	92722294	93311135	588842	*	-0.107055	Elk3	chr10-92721539-92723048	-1.90091	0.0286571	Elk3 chr10-92721539-92723048
chr10	92722294	93453396	731103	*	0.0896595	Lta4h	chr10-92721539-92723048	1.78822	0.0368703	Lta4h chr10-92721539-92723048
chr10	92722420	93145002	422583	*	-0.0894781	Nedd1	chr10-93144550-93145453	-1.69206	0.0453176	Nedd1 chr10-93144550-93145453
chr10	92722420	93160803	438384	*	-0.0993421	Nedd1	chr10-93159635-93161970	-2.11253	0.0173206	Nedd1 chr10-93159635-93161970
chr10	92722420	93171388	448969	*	-0.105399	Nedd1	chr10-93170984-93171792	-1.90604	0.0283224	Nedd1 chr10-93170984-93171792
chr10	93050962	93160876	109915	*	-0.121913	Cdk17	chr10-93050131-93051792	-2.47514	0.00665922	Cdk17 chr10-93050131-93051792
chr10	93143485	93160876	17392	*	0.09681	Cdk17	chr10-93143012-93143957	2.05518	0.0199307	Cdk17 chr10-93143012-93143957
chr10	93145002	93589706	444705	*	-0.0811839	Snrpf	chr10-93144550-93145453	-1.87584	0.0303384	Snrpf chr10-93144550-93145453
chr10	93149747	93897093	747347	*	0.144737	Metap2	chr10-93149588-93149905	2.74748	0.00300275	Metap2 chr10-93149588-93149905
chr10	93149747	94036001	886255	*	0.113809	Fgd6	chr10-93149588-93149905	2.2923	0.0109441	Fgd6 chr10-93149588-93149905
chr10	93153558	93453396	299839	*	0.172104	Lta4h	chr10-93153284-93153832	3.49944	0.000233122	Lta4h chr10-93153284-93153832
chr10	93153558	93488768	335211	*	0.313836	Hal	chr10-93153284-93153832	6.74376	7.71685e-12	Hal chr10-93153284-93153832
chr10	93160803	93488768	327966	*	0.120264	Hal	chr10-93159635-93161970	1.94488	0.0258947	Hal chr10-93159635-93161970
chr10	93160876	93272261	111386	*	0.0836019	Cdk17	chr10-93271974-93272548	2.12753	0.0166881	Cdk17 chr10-93271974-93272548
chr10	93160876	93273757	112882	*	0.0938781	Cdk17	chr10-93273521-93273992	1.89782	0.0288596	Cdk17 chr10-93273521-93273992
chr10	93160876	93274767	113892	*	0.0711366	Cdk17	chr10-93274179-93275355	1.69669	0.044878	Cdk17 chr10-93274179-93275355
chr10	93160876	93298137	137262	*	0.0773309	Cdk17	chr10-93297734-93298539	1.78346	0.0372555	Cdk17 chr10-93297734-93298539
chr10	93160876	93432518	271643	*	0.129461	Cdk17	chr10-93432062-93432973	2.90345	0.00184537	Cdk17 chr10-93432062-93432973
chr10	93160876	93444455	283580	*	0.09219	Cdk17	chr10-93443954-93444955	2.07989	0.018768	Cdk17 chr10-93443954-93444955
chr10	93160876	93540751	379876	*	0.0718784	Cdk17	chr10-93539537-93541965	1.80068	0.0358764	Cdk17 chr10-93539537-93541965
chr10	93160876	93614710	453835	*	-0.0905352	Cdk17	chr10-93614161-93615259	-1.84194	0.032742	Cdk17 chr10-93614161-93615259
chr10	93160876	94013354	852479	*	-0.109681	Cdk17	chr10-94013201-94013507	-2.14377	0.0160256	Cdk17 chr10-94013201-94013507
chr10	93166245	93488768	322524	*	0.0958246	Hal	chr10-93165784-93166706	2.06077	0.0196623	Hal chr10-93165784-93166706
chr10	93167363	93589706	422344	*	0.121527	Snrpf	chr10-93167167-93167559	2.61586	0.00445013	Snrpf chr10-93167167-93167559
chr10	93168199	93897093	728895	*	0.153963	Metap2	chr10-93168070-93168327	2.91192	0.0017961	Metap2 chr10-93168070-93168327
chr10	93171388	93488768	317381	*	0.0870672	Hal	chr10-93170984-93171792	1.65741	0.0487184	Hal chr10-93170984-93171792
chr10	93179974	93589706	409733	*	-0.0833551	Snrpf	chr10-93179641-93180306	-1.66981	0.0474787	Snrpf chr10-93179641-93180306
chr10	93188572	93897093	708522	*	0.161316	Metap2	chr10-93188381-93188762	2.99258	0.00138316	Metap2 chr10-93188381-93188762
chr10	93226708	93897093	670386	*	0.125971	Metap2	chr10-93226482-93226934	2.38614	0.00851304	Metap2 chr10-93226482-93226934
chr10	93228388	93453396	225009	*	-0.100935	Lta4h	chr10-93227731-93229045	-1.83556	0.0332113	Lta4h chr10-93227731-93229045
chr10	93228388	93488768	260381	*	0.115377	Hal	chr10-93227731-93229045	2.25098	0.0121932	Hal chr10-93227731-93229045
chr10	93228388	94035817	807430	*	-0.0849721	Vezt	chr10-93227731-93229045	-1.69353	0.045177	Vezt chr10-93227731-93229045
chr10	93246576	93311135	64560	*	0.124128	Elk3	chr10-93246286-93246865	2.35879	0.0091672	Elk3 chr10-93246286-93246865
chr10	93246576	93453396	206821	*	0.122288	Lta4h	chr10-93246286-93246865	2.14794	0.0158591	Lta4h chr10-93246286-93246865
chr10	93247190	94148023	900834	*	0.17143	Nr2c1	chr10-93247079-93247301	2.67812	0.00370188	Nr2c1 chr10-93247079-93247301
chr10	93261454	93589706	328253	*	-0.0843564	Snrpf	chr10-93260961-93261946	-1.77008	0.038357	Snrpf chr10-93260961-93261946
chr10	93262365	93589706	327342	*	0.118808	Snrpf	chr10-93262117-93262612	2.30119	0.0106905	Snrpf chr10-93262117-93262612
chr10	93262365	94035817	773453	*	0.108714	Vezt	chr10-93262117-93262612	2.54923	0.00539809	Vezt chr10-93262117-93262612
chr10	93262365	94198955	936591	*	0.0850485	Ndufa12	chr10-93262117-93262612	1.73405	0.0414545	Ndufa12 chr10-93262117-93262612
chr10	93272261	94148023	875763	*	0.174516	Nr2c1	chr10-93271974-93272548	2.24013	0.0125412	Nr2c1 chr10-93271974-93272548
chr10	93273757	94148023	874267	*	0.123128	Nr2c1	chr10-93273521-93273992	1.9458	0.0258392	Nr2c1 chr10-93273521-93273992
chr10	93291787	93453396	161610	*	0.0953735	Lta4h	chr10-93291396-93292178	1.76519	0.0387657	Lta4h chr10-93291396-93292178
chr10	93298137	93311135	12999	*	-0.0861576	Elk3	chr10-93297734-93298539	-1.77913	0.0376096	Elk3 chr10-93297734-93298539
chr10	93298137	93589706	291570	*	0.0918172	Snrpf	chr10-93297734-93298539	1.94352	0.025977	Snrpf chr10-93297734-93298539
chr10	93311135	93421959	110825	*	-0.0823101	Elk3	chr10-93421759-93422159	-1.78111	0.0374475	Elk3 chr10-93421759-93422159
chr10	93311135	93437600	126466	*	0.121134	Elk3	chr10-93437302-93437898	2.20128	0.0138581	Elk3 chr10-93437302-93437898
chr10	93311135	93471520	160386	*	-0.102296	Elk3	chr10-93471254-93471785	-1.81827	0.0345112	Elk3 chr10-93471254-93471785
chr10	93311135	93690247	379113	*	0.10279	Elk3	chr10-93689957-93690537	1.86594	0.0310248	Elk3 chr10-93689957-93690537
chr10	93311135	93830061	518927	*	0.086919	Elk3	chr10-93829874-93830248	1.74457	0.04053	Elk3 chr10-93829874-93830248
chr10	93311135	94059752	748618	*	0.134705	Elk3	chr10-94059628-94059876	2.84496	0.00222086	Elk3 chr10-94059628-94059876
chr10	93311135	94105628	794494	*	0.111378	Elk3	chr10-94105440-94105816	1.92237	0.0272799	Elk3 chr10-94105440-94105816
chr10	93317146	93897093	579948	*	0.140339	Metap2	chr10-93317004-93317287	2.74972	0.00298229	Metap2 chr10-93317004-93317287
chr10	93317146	94148023	830878	*	0.21238	Nr2c1	chr10-93317004-93317287	3.23352	0.000611377	Nr2c1 chr10-93317004-93317287
chr10	93317146	94198955	881810	*	0.128573	Ndufa12	chr10-93317004-93317287	2.63685	0.00418405	Ndufa12 chr10-93317004-93317287
chr10	93319877	93488768	168892	*	0.304466	Hal	chr10-93319748-93320006	5.57712	1.22265e-08	Hal chr10-93319748-93320006
chr10	93326092	93488768	162677	*	0.270408	Hal	chr10-93325112-93327072	4.26449	1.00179e-05	Hal chr10-93325112-93327072
chr10	93326092	94036001	709910	*	0.0774129	Fgd6	chr10-93325112-93327072	2.18808	0.0143318	Fgd6 chr10-93325112-93327072
chr10	93336469	94036001	699533	*	0.0773509	Fgd6	chr10-93335403-93337534	2.09162	0.018236	Fgd6 chr10-93335403-93337534
chr10	93346357	94311949	965593	*	0.219	Tmcc3	chr10-93346216-93346498	1.65583	0.0488782	Tmcc3 chr10-93346216-93346498
chr10	93365158	93453396	88239	*	-0.0888838	Lta4h	chr10-93364714-93365601	-1.84037	0.0328572	Lta4h chr10-93364714-93365601
chr10	93370459	93488768	118310	*	0.111088	Hal	chr10-93370241-93370676	2.28308	0.0112129	Hal chr10-93370241-93370676
chr10	93370459	94035817	665359	*	0.0954214	Vezt	chr10-93370241-93370676	2.16961	0.0150181	Vezt chr10-93370241-93370676
chr10	93389491	93897093	507603	*	0.151806	Metap2	chr10-93389353-93389629	3.07242	0.00106164	Metap2 chr10-93389353-93389629
chr10	93389491	94198955	809465	*	0.0727483	Ndufa12	chr10-93389353-93389629	2.23128	0.0128312	Ndufa12 chr10-93389353-93389629
chr10	93421959	94311949	889991	*	-0.1178	Tmcc3	chr10-93421759-93422159	-1.72986	0.0418276	Tmcc3 chr10-93421759-93422159
chr10	93425723	93897093	471371	*	0.106929	Metap2	chr10-93425355-93426090	1.89706	0.0289098	Metap2 chr10-93425355-93426090
chr10	93425723	94036001	610279	*	0.0665843	Fgd6	chr10-93425355-93426090	2.00013	0.0227433	Fgd6 chr10-93425355-93426090
chr10	93431176	94035817	604642	*	0.10734	Vezt	chr10-93430558-93431793	2.33478	0.00977759	Vezt chr10-93430558-93431793
chr10	93437600	94198955	761356	*	0.105386	Ndufa12	chr10-93437302-93437898	2.42831	0.0075846	Ndufa12 chr10-93437302-93437898
chr10	93442187	93488768	46582	*	0.107614	Hal	chr10-93441823-93442550	2.67933	0.00368843	Hal chr10-93441823-93442550
chr10	93453396	93540751	87356	*	0.141628	Lta4h	chr10-93539537-93541965	2.52289	0.00581981	Lta4h chr10-93539537-93541965
chr10	93453396	93649232	195837	*	0.110078	Lta4h	chr10-93649034-93649429	2.06185	0.0196112	Lta4h chr10-93649034-93649429
chr10	93453396	93915829	462434	*	0.160911	Lta4h	chr10-93915332-93916325	2.77553	0.00275561	Lta4h chr10-93915332-93916325
chr10	93453396	94013354	559959	*	0.141671	Lta4h	chr10-94013201-94013507	2.94214	0.00162975	Lta4h chr10-94013201-94013507
chr10	93467641	94035817	568177	*	0.117384	Vezt	chr10-93467135-93468147	2.53582	0.00560919	Vezt chr10-93467135-93468147
chr10	93488768	93540751	51984	*	0.170612	Hal	chr10-93539537-93541965	3.56587	0.000181327	Hal chr10-93539537-93541965
chr10	93488768	93868468	379701	*	0.151767	Hal	chr10-93868156-93868779	2.59774	0.00469191	Hal chr10-93868156-93868779
chr10	93488768	94341650	852883	*	0.334764	Hal	chr10-94341477-94341822	5.39823	3.36516e-08	Hal chr10-94341477-94341822
chr10	93540751	93589706	48956	*	-0.0732307	Snrpf	chr10-93539537-93541965	-1.82174	0.0342475	Snrpf chr10-93539537-93541965
chr10	93564750	94035817	471068	*	0.12046	Vezt	chr10-93564534-93564965	2.77903	0.00272608	Vezt chr10-93564534-93564965
chr10	93564750	94148023	583274	*	0.155105	Nr2c1	chr10-93564534-93564965	2.19117	0.0142197	Nr2c1 chr10-93564534-93564965
chr10	93564750	94311949	747200	*	0.228661	Tmcc3	chr10-93564534-93564965	1.87718	0.0302469	Tmcc3 chr10-93564534-93564965
chr10	93577494	94148023	570530	*	0.133907	Nr2c1	chr10-93577143-93577844	2.07356	0.0190601	Nr2c1 chr10-93577143-93577844
chr10	93589322	93589706	385	*	0.10913	Snrpf	chr10-93588708-93589935	1.7201	0.0427074	Snrpf chr10-93588708-93589935
chr10	93589706	93614710	25005	*	-0.0811738	Snrpf	chr10-93614161-93615259	-1.89296	0.0291814	Snrpf chr10-93614161-93615259
chr10	93589706	94562273	972568	*	0.0917145	Snrpf	chr10-94562025-94562520	1.84037	0.0328571	Snrpf chr10-94562025-94562520
chr10	93611594	94198955	587362	*	0.0991542	Ndufa12	chr10-93611429-93611758	2.44461	0.00725045	Ndufa12 chr10-93611429-93611758
chr10	93614710	93897093	282384	*	0.0939912	Metap2	chr10-93614161-93615259	1.70486	0.0441101	Metap2 chr10-93614161-93615259
chr10	93614710	94198955	584246	*	0.0960772	Ndufa12	chr10-93614161-93615259	2.43539	0.00743781	Ndufa12 chr10-93614161-93615259
chr10	93641406	94036001	394596	*	0.0716751	Fgd6	chr10-93640480-93642332	1.79719	0.0361525	Fgd6 chr10-93640480-93642332
chr10	93688749	94198955	510207	*	0.0560649	Ndufa12	chr10-93688288-93689210	1.79093	0.036652	Ndufa12 chr10-93688288-93689210
chr10	93690247	94198955	508709	*	0.0567057	Ndufa12	chr10-93689957-93690537	2.12475	0.0168038	Ndufa12 chr10-93689957-93690537
chr10	93698050	94036001	337952	*	0.111375	Fgd6	chr10-93697787-93698312	1.75723	0.0394394	Fgd6 chr10-93697787-93698312
chr10	93700937	94035817	334881	*	0.0970676	Vezt	chr10-93700578-93701295	2.30926	0.0104647	Vezt chr10-93700578-93701295
chr10	93743053	94148023	404971	*	0.17295	Nr2c1	chr10-93742612-93743493	2.32361	0.0100733	Nr2c1 chr10-93742612-93743493
chr10	93757377	94688790	931414	*	0.110797	Cep83	chr10-93757150-93757604	1.97256	0.0242728	Cep83 chr10-93757150-93757604
chr10	93889601	94035817	146217	*	0.0788041	Vezt	chr10-93888745-93890456	1.87904	0.0301198	Vezt chr10-93888745-93890456
chr10	93897093	93944209	47117	*	0.129121	Metap2	chr10-93944064-93944353	2.49569	0.00628554	Metap2 chr10-93944064-93944353
chr10	93897093	94037240	140148	*	-0.0852136	Metap2	chr10-94036948-94037531	-1.80091	0.0358587	Metap2 chr10-94036948-94037531
chr10	93897093	94105628	208536	*	0.113137	Metap2	chr10-94105440-94105816	2.15818	0.0154568	Metap2 chr10-94105440-94105816
chr10	93897093	94199145	302053	*	0.155166	Metap2	chr10-94198495-94199794	2.27823	0.0113564	Metap2 chr10-94198495-94199794
chr10	93897093	94211723	314631	*	0.106255	Metap2	chr10-94211422-94212024	1.67561	0.0469075	Metap2 chr10-94211422-94212024
chr10	93897093	94378305	481213	*	0.193822	Metap2	chr10-94377708-94378902	3.81945	6.68747e-05	Metap2 chr10-94377708-94378902
chr10	93897093	94389458	492366	*	0.101991	Metap2	chr10-94389265-94389651	1.82813	0.033765	Metap2 chr10-94389265-94389651
chr10	93897093	94623676	726584	*	0.109816	Metap2	chr10-94623436-94623915	2.17286	0.0148953	Metap2 chr10-94623436-94623915
chr10	93897093	94849567	952475	*	0.120437	Metap2	chr10-94849437-94849697	2.25961	0.0119226	Metap2 chr10-94849437-94849697
chr10	93946071	94198955	252885	*	0.11279	Ndufa12	chr10-93945812-93946329	2.7378	0.00309256	Ndufa12 chr10-93945812-93946329
chr10	94013354	94036001	22648	*	0.143685	Fgd6	chr10-94013201-94013507	2.78441	0.00268129	Fgd6 chr10-94013201-94013507
chr10	94021051	94036001	14951	*	0.0715198	Fgd6	chr10-94020687-94021414	2.18699	0.0143715	Fgd6 chr10-94020687-94021414
chr10	94035817	94037240	1424	*	0.132031	Vezt	chr10-94036948-94037531	2.44001	0.00734343	Vezt chr10-94036948-94037531
chr10	94035817	94474236	438420	*	0.0819474	Vezt	chr10-94474059-94474413	2.03296	0.0210282	Vezt chr10-94474059-94474413
chr10	94035817	94482239	446423	*	0.0661599	Vezt	chr10-94482078-94482400	2.01645	0.0218764	Vezt chr10-94482078-94482400
chr10	94035817	94562273	526457	*	0.115335	Vezt	chr10-94562025-94562520	2.60732	0.00456272	Vezt chr10-94562025-94562520
chr10	94035817	94688617	652801	*	0.102412	Vezt	chr10-94687726-94689507	2.49808	0.00624343	Vezt chr10-94687726-94689507
chr10	94035817	94858760	822944	*	0.0946704	Vezt	chr10-94858552-94858968	2.05332	0.0200207	Vezt chr10-94858552-94858968
chr10	94035817	94901285	865469	*	0.10498	Vezt	chr10-94901134-94901435	2.58804	0.00482612	Vezt chr10-94901134-94901435
chr10	94036001	94065908	29908	*	0.0720074	Fgd6	chr10-94065782-94066034	1.82148	0.0342673	Fgd6 chr10-94065782-94066034
chr10	94036001	94105628	69628	*	0.0949942	Fgd6	chr10-94105440-94105816	2.08949	0.0183317	Fgd6 chr10-94105440-94105816
chr10	94036001	94389458	353458	*	0.177714	Fgd6	chr10-94389265-94389651	4.76916	9.24963e-07	Fgd6 chr10-94389265-94389651
chr10	94036001	94408783	372783	*	0.0737243	Fgd6	chr10-94408337-94409229	1.94434	0.0259272	Fgd6 chr10-94408337-94409229
chr10	94036001	94849567	813567	*	0.109769	Fgd6	chr10-94849437-94849697	3.33154	0.000431828	Fgd6 chr10-94849437-94849697
chr10	94036001	94858760	822760	*	0.0837001	Fgd6	chr10-94858552-94858968	2.0659	0.0194191	Fgd6 chr10-94858552-94858968
chr10	94036001	95021437	985437	*	0.118692	Fgd6	chr10-95021250-95021623	2.25747	0.0119895	Fgd6 chr10-95021250-95021623
chr10	94036001	95022934	986934	*	0.253417	Fgd6	chr10-95022774-95023093	5.28795	6.18473e-08	Fgd6 chr10-95022774-95023093
chr10	94072892	94311949	239058	*	0.239278	Tmcc3	chr10-94072441-94073343	1.94782	0.0257185	Tmcc3 chr10-94072441-94073343
chr10	94072892	94688790	615899	*	0.132425	Cep83	chr10-94072441-94073343	2.25098	0.0121933	Cep83 chr10-94072441-94073343
chr10	94072892	94944578	871687	*	0.225313	Plxnc1	chr10-94072441-94073343	2.05299	0.0200369	Plxnc1 chr10-94072441-94073343
chr10	94105628	94944578	838951	*	0.17735	Plxnc1	chr10-94105440-94105816	1.73283	0.041563	Plxnc1 chr10-94105440-94105816
chr10	94116227	94688790	572564	*	-0.118399	Cep83	chr10-94115772-94116682	-2.4592	0.00696239	Cep83 chr10-94115772-94116682
chr10	94148023	94345679	197657	*	0.121907	Nr2c1	chr10-94345576-94345782	1.8293	0.0336771	Nr2c1 chr10-94345576-94345782
chr10	94148023	94461507	313485	*	0.285843	Nr2c1	chr10-94461284-94461730	4.14284	1.71513e-05	Nr2c1 chr10-94461284-94461730
chr10	94148023	94474236	326214	*	0.149976	Nr2c1	chr10-94474059-94474413	2.35532	0.00925335	Nr2c1 chr10-94474059-94474413
chr10	94148023	94571952	423930	*	0.168169	Nr2c1	chr10-94571683-94572220	2.4889	0.00640696	Nr2c1 chr10-94571683-94572220
chr10	94148023	94828900	680878	*	-0.0750678	Nr2c1	chr10-94827745-94830055	-1.66855	0.0476029	Nr2c1 chr10-94827745-94830055
chr10	94148023	94901285	753263	*	0.17084	Nr2c1	chr10-94901134-94901435	2.36929	0.00891119	Nr2c1 chr10-94901134-94901435
chr10	94148023	94991869	843847	*	0.194375	Nr2c1	chr10-94991258-94992479	2.89959	0.00186826	Nr2c1 chr10-94991258-94992479
chr10	94148023	95112460	964438	*	0.148001	Nr2c1	chr10-95112117-95112803	2.40117	0.00817137	Nr2c1 chr10-95112117-95112803
chr10	94198955	94461507	262553	*	0.08843	Ndufa12	chr10-94461284-94461730	1.85717	0.0316434	Ndufa12 chr10-94461284-94461730
chr10	94198955	94508992	310038	*	0.0956152	Ndufa12	chr10-94508807-94509176	2.04214	0.0205686	Ndufa12 chr10-94508807-94509176
chr10	94198955	94524201	325247	*	0.105384	Ndufa12	chr10-94523081-94525321	2.46532	0.00684464	Ndufa12 chr10-94523081-94525321
chr10	94198955	94991869	792915	*	0.0772716	Ndufa12	chr10-94991258-94992479	1.84994	0.0321608	Ndufa12 chr10-94991258-94992479
chr10	94198955	95195899	996945	*	0.166951	Ndufa12	chr10-95195623-95196174	2.95145	0.00158143	Ndufa12 chr10-95195623-95196174
chr10	94225398	94311949	86552	*	0.138691	Tmcc3	chr10-94225156-94225640	1.77632	0.0378404	Tmcc3 chr10-94225156-94225640
chr10	94311949	94312146	198	*	0.187446	Tmcc3	chr10-94311610-94312681	2.43648	0.00741541	Tmcc3 chr10-94311610-94312681
chr10	94311949	94344722	32774	*	0.209384	Tmcc3	chr10-94344491-94344952	1.95645	0.0252063	Tmcc3 chr10-94344491-94344952
chr10	94311949	94350358	38410	*	0.234401	Tmcc3	chr10-94350054-94350662	2.15768	0.0154763	Tmcc3 chr10-94350054-94350662
chr10	94311949	94356928	44980	*	0.31605	Tmcc3	chr10-94356727-94357129	1.9188	0.0275048	Tmcc3 chr10-94356727-94357129
chr10	94311949	94505436	193488	*	0.273536	Tmcc3	chr10-94505296-94505575	1.79176	0.0365861	Tmcc3 chr10-94505296-94505575
chr10	94311949	94576101	264153	*	0.23718	Tmcc3	chr10-94575903-94576298	1.69937	0.0446251	Tmcc3 chr10-94575903-94576298
chr10	94311949	94828900	516952	*	0.256838	Tmcc3	chr10-94827745-94830055	2.45143	0.0071145	Tmcc3 chr10-94827745-94830055
chr10	94311949	94844880	532932	*	0.314869	Tmcc3	chr10-94844637-94845122	1.9216	0.0273282	Tmcc3 chr10-94844637-94845122
chr10	94311949	94926990	615042	*	0.334022	Tmcc3	chr10-94926783-94927196	1.70668	0.0439411	Tmcc3 chr10-94926783-94927196
chr10	94311949	95088307	776359	*	0.128217	Tmcc3	chr10-95088200-95088414	1.64851	0.0496237	Tmcc3 chr10-95088200-95088414
chr10	94311949	95302493	990545	*	0.196702	Tmcc3	chr10-95302379-95302607	1.70983	0.0436489	Tmcc3 chr10-95302379-95302607
chr10	94312146	94944578	632433	*	0.156705	Plxnc1	chr10-94311610-94312681	2.08873	0.0183662	Plxnc1 chr10-94311610-94312681
chr10	94341650	94688790	347141	*	0.106765	Cep83	chr10-94341477-94341822	1.73942	0.0409809	Cep83 chr10-94341477-94341822
chr10	94344722	94944578	599857	*	0.200057	Plxnc1	chr10-94344491-94344952	2.25363	0.0121098	Plxnc1 chr10-94344491-94344952
chr10	94344722	95324097	979376	*	0.0966853	Cradd	chr10-94344491-94344952	1.70193	0.0443844	Cradd chr10-94344491-94344952
chr10	94350358	95324097	973740	*	0.130061	Cradd	chr10-94350054-94350662	2.18471	0.0144549	Cradd chr10-94350054-94350662
chr10	94356928	94944578	587651	*	0.280159	Plxnc1	chr10-94356727-94357129	1.87372	0.0304844	Plxnc1 chr10-94356727-94357129
chr10	94360907	95324097	963191	*	0.116199	Cradd	chr10-94360702-94361112	1.7753	0.0379245	Cradd chr10-94360702-94361112
chr10	94408783	95324097	915315	*	0.140556	Cradd	chr10-94408337-94409229	2.45067	0.0071295	Cradd chr10-94408337-94409229
chr10	94417819	95324097	906279	*	0.193614	Cradd	chr10-94417692-94417945	3.116	0.000916603	Cradd chr10-94417692-94417945
chr10	94441029	95417375	976347	*	0.136597	5730420D15Rik	chr10-94440927-94441131	2.91747	0.00176441	5730420D15Rik chr10-94440927-94441131
chr10	94514884	95515162	1000279	*	-0.0955442	Ube2n	chr10-94514052-94515715	-2.40112	0.00817255	Ube2n chr10-94514052-94515715
chr10	94569079	94688613	119535	*	0.0969049	Cep83os	chr10-94568949-94569209	1.80726	0.0353606	Cep83os chr10-94568949-94569209
chr10	94571952	94688613	116662	*	0.160917	Cep83os	chr10-94571683-94572220	2.53741	0.00558386	Cep83os chr10-94571683-94572220
chr10	94576101	94944578	368478	*	0.215921	Plxnc1	chr10-94575903-94576298	1.81345	0.0348813	Plxnc1 chr10-94575903-94576298
chr10	94576101	95501927	925827	*	0.137308	Mrpl42	chr10-94575903-94576298	2.7802	0.00271627	Mrpl42 chr10-94575903-94576298
chr10	94576101	95515162	939062	*	0.131279	Ube2n	chr10-94575903-94576298	2.46029	0.00694129	Ube2n chr10-94575903-94576298
chr10	94623676	95501927	878252	*	0.0886185	Mrpl42	chr10-94623436-94623915	1.64639	0.0498415	Mrpl42 chr10-94623436-94623915
chr10	94688613	94728258	39646	*	0.145647	Cep83os	chr10-94728141-94728374	2.19009	0.014259	Cep83os chr10-94728141-94728374
chr10	94688613	94844880	156268	*	0.15318	Cep83os	chr10-94844637-94845122	2.53452	0.00563008	Cep83os chr10-94844637-94845122
chr10	94688613	95151300	462688	*	0.0964798	Cep83os	chr10-95150915-95151685	1.69514	0.0450244	Cep83os chr10-95150915-95151685
chr10	94688613	95195899	507287	*	0.145647	Cep83os	chr10-95195623-95196174	1.72553	0.0422161	Cep83os chr10-95195623-95196174
chr10	94688613	95291396	602784	*	0.134296	Cep83os	chr10-95291004-95291788	2.23397	0.0127425	Cep83os chr10-95291004-95291788
chr10	94688613	95365633	677021	*	0.149668	Cep83os	chr10-95365416-95365849	2.32852	0.00994225	Cep83os chr10-95365416-95365849
chr10	94688613	95677899	989287	*	0.117833	Cep83os	chr10-95677288-95678510	2.03432	0.0209598	Cep83os chr10-95677288-95678510
chr10	94688617	95324097	635481	*	-0.0812111	Cradd	chr10-94687726-94689507	-1.68204	0.0462806	Cradd chr10-94687726-94689507
chr10	94688617	95501927	813311	*	0.103393	Mrpl42	chr10-94687726-94689507	2.49814	0.00624237	Mrpl42 chr10-94687726-94689507
chr10	94688790	94958460	269671	*	-0.0890985	Cep83	chr10-94958250-94958669	-1.76161	0.0390676	Cep83 chr10-94958250-94958669
chr10	94688790	94961476	272687	*	0.102869	Cep83	chr10-94961331-94961621	1.75067	0.0400015	Cep83 chr10-94961331-94961621
chr10	94688790	94966866	278077	*	0.128381	Cep83	chr10-94966668-94967064	2.17683	0.0147467	Cep83 chr10-94966668-94967064
chr10	94688790	95300477	611688	*	0.119273	Cep83	chr10-95300265-95300689	1.90113	0.0286424	Cep83 chr10-95300265-95300689
chr10	94688790	95313845	625056	*	0.121313	Cep83	chr10-95313102-95314588	2.04329	0.0205119	Cep83 chr10-95313102-95314588
chr10	94688790	95372046	683257	*	0.11228	Cep83	chr10-95371694-95372398	2.27456	0.011466	Cep83 chr10-95371694-95372398
chr10	94688790	95414662	725873	*	-0.0725854	Cep83	chr10-95414312-95415012	-1.66299	0.0481572	Cep83 chr10-95414312-95415012
chr10	94688790	95677899	989110	*	0.104148	Cep83	chr10-95677288-95678510	2.11472	0.0172268	Cep83 chr10-95677288-95678510
chr10	94705924	95501927	796004	*	0.128963	Mrpl42	chr10-94705670-94706178	3.87129	5.4131e-05	Mrpl42 chr10-94705670-94706178
chr10	94771630	95324097	552468	*	0.119726	Cradd	chr10-94771448-94771811	1.76958	0.0383988	Cradd chr10-94771448-94771811
chr10	94771630	95417375	645746	*	0.17029	5730420D15Rik	chr10-94771448-94771811	2.74046	0.00306769	5730420D15Rik chr10-94771448-94771811
chr10	94772604	95417375	644772	*	0.202785	5730420D15Rik	chr10-94772484-94772723	2.51408	0.00596712	5730420D15Rik chr10-94772484-94772723
chr10	94828900	94944578	115679	*	0.22845	Plxnc1	chr10-94827745-94830055	2.44415	0.00725961	Plxnc1 chr10-94827745-94830055
chr10	94844880	94944578	99699	*	0.283697	Plxnc1	chr10-94844637-94845122	2.07739	0.0188826	Plxnc1 chr10-94844637-94845122
chr10	94844880	95324097	479218	*	0.113978	Cradd	chr10-94844637-94845122	1.901	0.0286511	Cradd chr10-94844637-94845122
chr10	94844880	95417180	572301	*	0.240755	Socs2	chr10-94844637-94845122	1.8313	0.0335282	Socs2 chr10-94844637-94845122
chr10	94847017	95564167	717151	*	0.0969204	Nudt4	chr10-94846745-94847288	1.89973	0.0287344	Nudt4 chr10-94846745-94847288
chr10	94858760	95417180	558421	*	0.26238	Socs2	chr10-94858552-94858968	1.65971	0.0484859	Socs2 chr10-94858552-94858968
chr10	94863401	95324097	460697	*	0.123392	Cradd	chr10-94863264-94863537	2.52094	0.00585207	Cradd chr10-94863264-94863537
chr10	94864626	95515162	650537	*	-0.102252	Ube2n	chr10-94864271-94864981	-2.15432	0.0156074	Ube2n chr10-94864271-94864981
chr10	94901285	94944578	43294	*	0.173329	Plxnc1	chr10-94901134-94901435	1.73392	0.0414666	Plxnc1 chr10-94901134-94901435
chr10	94926990	94944578	17589	*	0.283844	Plxnc1	chr10-94926783-94927196	1.7105	0.0435868	Plxnc1 chr10-94926783-94927196
chr10	94944578	94960100	15523	*	0.227789	Plxnc1	chr10-94959851-94960349	1.71539	0.0431373	Plxnc1 chr10-94959851-94960349
chr10	94944578	94967561	22984	*	0.218302	Plxnc1	chr10-94967241-94967880	1.87558	0.0303563	Plxnc1 chr10-94967241-94967880
chr10	94944578	95300477	355900	*	0.281859	Plxnc1	chr10-95300265-95300689	1.96698	0.024593	Plxnc1 chr10-95300265-95300689
chr10	94944578	95372046	427469	*	0.298303	Plxnc1	chr10-95371694-95372398	1.88611	0.0296403	Plxnc1 chr10-95371694-95372398
chr10	94944578	95416461	471884	*	0.264401	Plxnc1	chr10-95415170-95417751	2.86252	0.00210147	Plxnc1 chr10-95415170-95417751
chr10	94944578	95533113	588536	*	0.142314	Plxnc1	chr10-95532945-95533281	2.04321	0.0205159	Plxnc1 chr10-95532945-95533281
chr10	94944578	95548481	603904	*	0.294808	Plxnc1	chr10-95548165-95548796	1.70995	0.0436375	Plxnc1 chr10-95548165-95548796
chr10	94960100	95417375	457276	*	0.167084	5730420D15Rik	chr10-94959851-94960349	2.86459	0.00208776	5730420D15Rik chr10-94959851-94960349
chr10	94961476	95417375	455900	*	0.207915	5730420D15Rik	chr10-94961331-94961621	3.41783	0.000315618	5730420D15Rik chr10-94961331-94961621
chr10	94966866	95564167	597302	*	0.124101	Nudt4	chr10-94966668-94967064	2.44225	0.0072981	Nudt4 chr10-94966668-94967064
chr10	94967561	95417180	449620	*	0.23194	Socs2	chr10-94967241-94967880	2.15134	0.0157246	Socs2 chr10-94967241-94967880
chr10	94991869	95564167	572299	*	0.130264	Nudt4	chr10-94991258-94992479	2.42813	0.00758835	Nudt4 chr10-94991258-94992479
chr10	95009136	95515162	506027	*	0.096574	Ube2n	chr10-95008677-95009595	2.02956	0.0212005	Ube2n chr10-95008677-95009595
chr10	95086729	95417180	330452	*	0.139723	Socs2	chr10-95086309-95087148	2.06477	0.0194725	Socs2 chr10-95086309-95087148
chr10	95103934	95564167	460234	*	0.12666	Nudt4	chr10-95103731-95104136	2.44275	0.00728795	Nudt4 chr10-95103731-95104136
chr10	95180365	95324097	143733	*	0.091908	Cradd	chr10-95180024-95180706	1.70099	0.0444723	Cradd chr10-95180024-95180706
chr10	95180365	95940663	760299	*	0.120789	Eea1	chr10-95180024-95180706	2.24736	0.0123084	Eea1 chr10-95180024-95180706
chr10	95229359	95940663	711305	*	0.13444	Eea1	chr10-95229008-95229709	2.09665	0.0180122	Eea1 chr10-95229008-95229709
chr10	95236518	95324097	87580	*	0.0929974	Cradd	chr10-95236202-95236834	1.75005	0.0400547	Cradd chr10-95236202-95236834
chr10	95236518	95417180	180663	*	0.215226	Socs2	chr10-95236202-95236834	2.69511	0.00351831	Socs2 chr10-95236202-95236834
chr10	95236518	95417375	180858	*	0.108373	5730420D15Rik	chr10-95236202-95236834	1.65487	0.0489752	5730420D15Rik chr10-95236202-95236834
chr10	95236518	95940663	704146	*	0.0986923	Eea1	chr10-95236202-95236834	1.75126	0.0399502	Eea1 chr10-95236202-95236834
chr10	95283598	95564167	280570	*	0.0752978	Nudt4	chr10-95283205-95283990	1.71954	0.0427585	Nudt4 chr10-95283205-95283990
chr10	95296782	95417375	120594	*	0.124601	5730420D15Rik	chr10-95296638-95296926	1.78515	0.0371182	5730420D15Rik chr10-95296638-95296926
chr10	95299974	95417375	117402	*	0.230722	5730420D15Rik	chr10-95299832-95300116	3.26974	0.000538237	5730420D15Rik chr10-95299832-95300116
chr10	95300477	95417180	116704	*	0.269087	Socs2	chr10-95300265-95300689	2.02864	0.0212476	Socs2 chr10-95300265-95300689
chr10	95302493	95417180	114688	*	0.174317	Socs2	chr10-95302379-95302607	1.70929	0.0436985	Socs2 chr10-95302379-95302607
chr10	95302493	95417375	114883	*	0.183196	5730420D15Rik	chr10-95302379-95302607	2.88219	0.00197459	5730420D15Rik chr10-95302379-95302607
chr10	95322274	95501927	179654	*	0.0986917	Mrpl42	chr10-95322145-95322402	2.42624	0.00762805	Mrpl42 chr10-95322145-95322402
chr10	95322274	95940663	618390	*	0.124671	Eea1	chr10-95322145-95322402	1.84404	0.0325887	Eea1 chr10-95322145-95322402
chr10	95324097	95563854	239758	*	0.121566	Cradd	chr10-95562931-95564777	2.41315	0.00790774	Cradd chr10-95562931-95564777
chr10	95324097	95850682	526586	*	-0.0854314	Cradd	chr10-95850489-95850875	-1.67063	0.0473975	Cradd chr10-95850489-95850875
chr10	95324097	96015910	691814	*	0.108035	Cradd	chr10-96015499-96016320	1.94554	0.0258549	Cradd chr10-96015499-96016320
chr10	95324097	96201428	877332	*	-0.0760904	Cradd	chr10-96200609-96202246	-1.66504	0.0479524	Cradd chr10-96200609-96202246
chr10	95324097	96204188	880092	*	-0.096349	Cradd	chr10-96203751-96204625	-1.9141	0.0278037	Cradd chr10-96203751-96204625
chr10	95324097	96214460	890364	*	-0.1043	Cradd	chr10-96213559-96215360	-2.00641	0.0224063	Cradd chr10-96213559-96215360
chr10	95324097	96229237	905141	*	0.126632	Cradd	chr10-96229058-96229416	2.43579	0.00742971	Cradd chr10-96229058-96229416
chr10	95324097	96254274	930178	*	-0.0912804	Cradd	chr10-96253406-96255142	-1.90093	0.0286556	Cradd chr10-96253406-96255142
chr10	95324097	96275192	951096	*	0.128316	Cradd	chr10-96274964-96275419	2.17126	0.0149556	Cradd chr10-96274964-96275419
chr10	95365633	95417180	51548	*	0.266959	Socs2	chr10-95365416-95365849	2.25042	0.0122112	Socs2 chr10-95365416-95365849
chr10	95367812	95564167	196356	*	0.082441	Nudt4	chr10-95367543-95368081	1.84694	0.0323778	Nudt4 chr10-95367543-95368081
chr10	95372046	95417180	45135	*	0.272557	Socs2	chr10-95371694-95372398	1.96021	0.0249859	Socs2 chr10-95371694-95372398
chr10	95372046	95515162	143117	*	0.104661	Ube2n	chr10-95371694-95372398	1.70389	0.0442012	Ube2n chr10-95371694-95372398
chr10	95396278	95564167	167890	*	0.0993716	Nudt4	chr10-95396123-95396432	2.42461	0.00766235	Nudt4 chr10-95396123-95396432
chr10	95416461	95417180	720	*	0.337957	Socs2	chr10-95415170-95417751	4.5256	3.01121e-06	Socs2 chr10-95415170-95417751
chr10	95416461	95417375	915	*	0.19652	5730420D15Rik	chr10-95415170-95417751	3.34247	0.000415181	5730420D15Rik chr10-95415170-95417751
chr10	95416461	95940663	524203	*	0.137027	Eea1	chr10-95415170-95417751	2.41299	0.00791117	Eea1 chr10-95415170-95417751
chr10	95417180	95904437	487258	*	0.14376	Socs2	chr10-95904306-95904567	1.88321	0.0298359	Socs2 chr10-95904306-95904567
chr10	95417180	96114115	696936	*	0.165232	Socs2	chr10-96113733-96114496	1.67416	0.0470494	Socs2 chr10-96113733-96114496
chr10	95417180	96231358	814179	*	0.200127	Socs2	chr10-96231042-96231673	1.72326	0.0424208	Socs2 chr10-96231042-96231673
chr10	95417180	96338088	920909	*	0.252536	Socs2	chr10-96337821-96338355	1.93861	0.0262746	Socs2 chr10-96337821-96338355
chr10	95417180	96371001	953822	*	-0.241818	Socs2	chr10-96370384-96371618	-2.62748	0.00430097	Socs2 chr10-96370384-96371618
chr10	95417180	96400463	983284	*	-0.213183	Socs2	chr10-96399586-96401339	-2.06486	0.0194682	Socs2 chr10-96399586-96401339
chr10	95417375	95563854	146480	*	0.118409	5730420D15Rik	chr10-95562931-95564777	2.29278	0.0109302	5730420D15Rik chr10-95562931-95564777
chr10	95417375	95691193	273819	*	0.138493	5730420D15Rik	chr10-95690807-95691578	2.59733	0.00469763	5730420D15Rik chr10-95690807-95691578
chr10	95417375	95904437	487063	*	0.197126	5730420D15Rik	chr10-95904306-95904567	3.69861	0.00010839	5730420D15Rik chr10-95904306-95904567
chr10	95501927	95515017	13091	*	-0.103429	Mrpl42	chr10-95514071-95515962	-1.94598	0.0258288	Mrpl42 chr10-95514071-95515962
chr10	95501927	95894547	392621	*	0.1183	Mrpl42	chr10-95894025-95895068	3.04762	0.00115332	Mrpl42 chr10-95894025-95895068
chr10	95501927	95898620	396694	*	0.110603	Mrpl42	chr10-95898439-95898801	3.12498	0.000889091	Mrpl42 chr10-95898439-95898801
chr10	95501927	96254274	752348	*	0.197046	Mrpl42	chr10-96253406-96255142	4.31744	7.89247e-06	Mrpl42 chr10-96253406-96255142
chr10	95501927	96371001	869075	*	-0.0967901	Mrpl42	chr10-96370384-96371618	-1.82815	0.0337635	Mrpl42 chr10-96370384-96371618
chr10	95501927	96407870	905944	*	0.108897	Mrpl42	chr10-96407237-96408502	2.37619	0.00874633	Mrpl42 chr10-96407237-96408502
chr10	95508886	95515162	6277	*	0.11882	Ube2n	chr10-95508684-95509088	2.34298	0.00956525	Ube2n chr10-95508684-95509088
chr10	95515162	95681089	165928	*	0.0891632	Ube2n	chr10-95680820-95681357	1.79414	0.0363952	Ube2n chr10-95680820-95681357
chr10	95515162	95779958	264797	*	0.137218	Ube2n	chr10-95779468-95780448	2.6516	0.00400558	Ube2n chr10-95779468-95780448
chr10	95515162	95894547	379386	*	-0.0824524	Ube2n	chr10-95894025-95895068	-1.88526	0.0296972	Ube2n chr10-95894025-95895068
chr10	95515162	95898620	383459	*	0.116967	Ube2n	chr10-95898439-95898801	2.16289	0.0152747	Ube2n chr10-95898439-95898801
chr10	95515162	96098020	582859	*	0.148126	Ube2n	chr10-96097824-96098215	2.62334	0.00435367	Ube2n chr10-96097824-96098215
chr10	95515162	96214460	699299	*	-0.0712284	Ube2n	chr10-96213559-96215360	-1.84891	0.0322356	Ube2n chr10-96213559-96215360
chr10	95515162	96240617	725456	*	0.153286	Ube2n	chr10-96240237-96240997	2.71946	0.00326946	Ube2n chr10-96240237-96240997
chr10	95515162	96459219	944058	*	0.128028	Ube2n	chr10-96458959-96459478	2.25558	0.0120484	Ube2n chr10-96458959-96459478
chr10	95530792	95940663	409872	*	0.121782	Eea1	chr10-95530554-95531030	1.92194	0.0273069	Eea1 chr10-95530554-95531030
chr10	95564167	95677899	113733	*	0.1174	Nudt4	chr10-95677288-95678510	2.34707	0.00946084	Nudt4 chr10-95677288-95678510
chr10	95564167	96229237	665071	*	0.16531	Nudt4	chr10-96229058-96229416	3.24363	0.000590092	Nudt4 chr10-96229058-96229416
chr10	95564167	96237869	673703	*	0.13267	Nudt4	chr10-96237759-96237978	2.36062	0.00912216	Nudt4 chr10-96237759-96237978
chr10	95564167	96286268	722102	*	0.164132	Nudt4	chr10-96286164-96286372	3.69298	0.000110819	Nudt4 chr10-96286164-96286372
chr10	95564167	96350941	786775	*	0.138262	Nudt4	chr10-96350335-96351547	2.8489	0.00219355	Nudt4 chr10-96350335-96351547
chr10	95564167	96407870	843704	*	0.0811729	Nudt4	chr10-96407237-96408502	1.64985	0.0494869	Nudt4 chr10-96407237-96408502
chr10	95691193	96617001	925809	*	0.109788	Btg1	chr10-95690807-95691578	2.44101	0.00732318	Btg1 chr10-95690807-95691578
chr10	95843109	95940663	97555	*	0.110657	Eea1	chr10-95842618-95843600	1.80894	0.0352302	Eea1 chr10-95842618-95843600
chr10	95880289	95940663	60375	*	0.156681	Eea1	chr10-95879620-95880957	2.16404	0.0152305	Eea1 chr10-95879620-95880957
chr10	95898620	96617001	718382	*	-0.0956891	Btg1	chr10-95898439-95898801	-1.9558	0.0252446	Btg1 chr10-95898439-95898801
chr10	95914645	95940663	26019	*	0.143518	Eea1	chr10-95914104-95915185	2.35929	0.0091549	Eea1 chr10-95914104-95915185
chr10	95914645	96617001	702357	*	-0.141865	Btg1	chr10-95914104-95915185	-2.77705	0.00274275	Btg1 chr10-95914104-95915185
chr10	95940663	96115343	174681	*	0.135543	Eea1	chr10-96115156-96115529	2.30614	0.0105513	Eea1 chr10-96115156-96115529
chr10	95940663	96201428	260766	*	-0.126211	Eea1	chr10-96200609-96202246	-2.08627	0.018477	Eea1 chr10-96200609-96202246
chr10	95940663	96230469	289807	*	0.103105	Eea1	chr10-96230347-96230591	1.69085	0.0454326	Eea1 chr10-96230347-96230591
chr10	95940663	96267774	327112	*	0.157911	Eea1	chr10-96267634-96267914	2.41512	0.00786501	Eea1 chr10-96267634-96267914
chr10	95940663	96338088	397426	*	0.122766	Eea1	chr10-96337821-96338355	1.80086	0.0358628	Eea1 chr10-96337821-96338355
chr10	95940663	96374119	433457	*	0.116717	Eea1	chr10-96373250-96374987	1.89568	0.0290012	Eea1 chr10-96373250-96374987
chr10	95940663	96602443	661781	*	-0.126471	Eea1	chr10-96602149-96602737	-2.63194	0.00424488	Eea1 chr10-96602149-96602737
chr10	95940663	96654733	714071	*	-0.109538	Eea1	chr10-96654513-96654953	-2.41222	0.00792779	Eea1 chr10-96654513-96654953
chr10	95940663	96663853	723191	*	-0.139542	Eea1	chr10-96663040-96664666	-2.86529	0.00208315	Eea1 chr10-96663040-96664666
chr10	95940663	96901362	960700	*	0.115632	Eea1	chr10-96901217-96901507	1.96259	0.0248467	Eea1 chr10-96901217-96901507
chr10	96035105	96617001	581897	*	0.113341	Btg1	chr10-96034784-96035425	2.1319	0.0165076	Btg1 chr10-96034784-96035425
chr10	96240617	96617001	376385	*	0.0876233	Btg1	chr10-96240237-96240997	1.82996	0.0336278	Btg1 chr10-96240237-96240997
chr10	96264689	96617001	352313	*	0.106498	Btg1	chr10-96264357-96265021	2.33427	0.0097908	Btg1 chr10-96264357-96265021
chr10	96289852	96617001	327150	*	-0.09702	Btg1	chr10-96289670-96290033	-2.18046	0.0146115	Btg1 chr10-96289670-96290033
chr10	96466483	96617001	150519	*	0.0992768	Btg1	chr10-96465736-96467230	1.8268	0.0338651	Btg1 chr10-96465736-96467230
chr10	96595651	96617001	21351	*	-0.101731	Btg1	chr10-96595533-96595769	-2.10295	0.0177351	Btg1 chr10-96595533-96595769
chr10	96617001	96617284	284	*	0.0745374	Btg1	chr10-96616275-96618293	1.72223	0.0425139	Btg1 chr10-96616275-96618293
chr10	96617001	96697914	80914	*	0.123622	Btg1	chr10-96697520-96698307	2.1928	0.0141609	Btg1 chr10-96697520-96698307
chr10	96617001	97375835	758835	*	-0.0838584	Btg1	chr10-97375535-97376135	-1.68936	0.045575	Btg1 chr10-97375535-97376135
chr10	98505713	98915152	409440	*	0.182631	Atp2b1	chr10-98505356-98506069	2.13777	0.0162677	Atp2b1 chr10-98505356-98506069
chr10	98521697	98915152	393456	*	0.116699	Atp2b1	chr10-98521577-98521816	2.06048	0.0196761	Atp2b1 chr10-98521577-98521816
chr10	98612019	98915152	303134	*	0.129226	Atp2b1	chr10-98611705-98612332	1.7893	0.0367836	Atp2b1 chr10-98611705-98612332
chr10	98619313	98915152	295840	*	0.114237	Atp2b1	chr10-98619209-98619416	1.74483	0.0405076	Atp2b1 chr10-98619209-98619416
chr10	98684099	99108159	424061	*	0.140605	Galnt4	chr10-98683554-98684644	2.32949	0.00991656	Galnt4 chr10-98683554-98684644
chr10	98718831	98915152	196322	*	0.140487	Atp2b1	chr10-98718708-98718954	2.0332	0.0210161	Atp2b1 chr10-98718708-98718954
chr10	98785795	99263231	477437	*	0.0660641	Dusp6	chr10-98785117-98786473	2.27617	0.0114178	Dusp6 chr10-98785117-98786473
chr10	98815059	98915152	100094	*	0.188695	Atp2b1	chr10-98814917-98815201	2.86657	0.00207471	Atp2b1 chr10-98814917-98815201
chr10	98848558	99107036	258479	*	0.142743	Poc1b	chr10-98847993-98849122	3.25867	0.00055967	Poc1b chr10-98847993-98849122
chr10	98897716	99263231	365516	*	0.0651357	Dusp6	chr10-98897100-98898332	1.70901	0.0437245	Dusp6 chr10-98897100-98898332
chr10	98915152	98951616	36465	*	0.0969781	Atp2b1	chr10-98951381-98951850	1.82307	0.0341464	Atp2b1 chr10-98951381-98951850
chr10	98915152	99084999	169848	*	0.126811	Atp2b1	chr10-99084740-99085258	1.81646	0.0346502	Atp2b1 chr10-99084740-99085258
chr10	98915152	99165055	249904	*	-0.146045	Atp2b1	chr10-99164763-99165346	-2.35451	0.00927359	Atp2b1 chr10-99164763-99165346
chr10	98915152	99168987	253836	*	-0.134497	Atp2b1	chr10-99168856-99169117	-2.24191	0.0124835	Atp2b1 chr10-99168856-99169117
chr10	98915152	99172048	256897	*	-0.12657	Atp2b1	chr10-99171595-99172501	-2.31662	0.0102621	Atp2b1 chr10-99171595-99172501
chr10	98915152	99198166	283015	*	-0.0923297	Atp2b1	chr10-99198050-99198282	-1.73031	0.0417879	Atp2b1 chr10-99198050-99198282
chr10	98915152	99451384	536233	*	-0.0798772	Atp2b1	chr10-99451202-99451565	-1.64879	0.0495955	Atp2b1 chr10-99451202-99451565
chr10	98927162	99107036	179875	*	0.0833773	Poc1b	chr10-98926991-98927332	2.01507	0.0219486	Poc1b chr10-98926991-98927332
chr10	98927162	99263231	336070	*	0.171549	Dusp6	chr10-98926991-98927332	5.2878	6.18981e-08	Dusp6 chr10-98926991-98927332
chr10	98946230	99263231	317002	*	0.143704	Dusp6	chr10-98946078-98946381	3.9121	4.57481e-05	Dusp6 chr10-98946078-98946381
chr10	98962231	99263231	301001	*	0.138222	Dusp6	chr10-98962108-98962353	3.50697	0.00022662	Dusp6 chr10-98962108-98962353
chr10	99040255	99108159	67905	*	0.183009	Galnt4	chr10-99040062-99040448	3.00034	0.00134841	Galnt4 chr10-99040062-99040448
chr10	99107036	99165055	58020	*	0.0948697	Poc1b	chr10-99164763-99165346	2.22603	0.0130063	Poc1b chr10-99164763-99165346
chr10	99107036	99198166	91131	*	0.110401	Poc1b	chr10-99198050-99198282	2.71508	0.00331303	Poc1b chr10-99198050-99198282
chr10	99107036	99577355	470320	*	0.0699675	Poc1b	chr10-99577101-99577608	1.73295	0.0415525	Poc1b chr10-99577101-99577608
chr10	99108159	99165055	56897	*	0.179119	Galnt4	chr10-99164763-99165346	3.15395	0.000805385	Galnt4 chr10-99164763-99165346
chr10	99108159	99171282	63124	*	0.309823	Galnt4	chr10-99171171-99171392	6.02264	8.57962e-10	Galnt4 chr10-99171171-99171392
chr10	99108159	99172048	63890	*	0.281923	Galnt4	chr10-99171595-99172501	6.05839	6.87468e-10	Galnt4 chr10-99171595-99172501
chr10	99108159	99385859	277701	*	0.249155	Galnt4	chr10-99385268-99386449	4.82657	6.94527e-07	Galnt4 chr10-99385268-99386449
chr10	99108159	99581359	473201	*	0.128303	Galnt4	chr10-99580960-99581758	2.36591	0.00899283	Galnt4 chr10-99580960-99581758
chr10	99108159	99592198	484040	*	0.199021	Galnt4	chr10-99591762-99592634	3.52956	0.000208122	Galnt4 chr10-99591762-99592634
chr10	99117132	99263231	146100	*	0.0660759	Dusp6	chr10-99116696-99117568	2.64425	0.00409366	Dusp6 chr10-99116696-99117568
chr10	99182048	99263231	81184	*	0.0928292	Dusp6	chr10-99181554-99182542	2.71577	0.00330606	Dusp6 chr10-99181554-99182542
chr10	99263231	99441069	177839	*	0.128258	Dusp6	chr10-99440699-99441438	3.3217	0.00044735	Dusp6 chr10-99440699-99441438
chr10	99263231	99577355	314125	*	0.066414	Dusp6	chr10-99577101-99577608	1.97149	0.024334	Dusp6 chr10-99577101-99577608
chr10	99632585	100488289	855705	*	0.175168	Cep290	chr10-99632247-99632922	3.0456	0.00116107	Cep290 chr10-99632247-99632922
chr10	99641966	100487350	845385	*	0.128752	Tmtc3	chr10-99641824-99642107	2.447	0.00720248	Tmtc3 chr10-99641824-99642107
chr10	99711703	100589259	877557	*	0.192631	4930430F08Rik	chr10-99711586-99711819	2.64069	0.00413693	4930430F08Rik chr10-99711586-99711819
chr10	100487350	100742131	254782	*	0.113552	Tmtc3	chr10-100741864-100742397	2.35762	0.00919617	Tmtc3 chr10-100741864-100742397
chr10	100488289	100742131	253843	*	0.0930709	Cep290	chr10-100741864-100742397	1.79791	0.0360955	Cep290 chr10-100741864-100742397
chr10	105263474	105573953	310480	*	0.134955	Gm15663	chr10-105263225-105263723	2.13352	0.0164409	Gm15663 chr10-105263225-105263723
chr10	105281094	105574451	293358	*	0.180452	Tmtc2	chr10-105280873-105281314	2.18293	0.0145206	Tmtc2 chr10-105280873-105281314
chr10	105490752	105574451	83700	*	0.196483	Tmtc2	chr10-105490455-105491048	2.42779	0.0075955	Tmtc2 chr10-105490455-105491048
chr10	105490752	105841067	350316	*	0.109737	Ccdc59	chr10-105490455-105491048	2.39324	0.0083501	Ccdc59 chr10-105490455-105491048
chr10	105573953	105774487	200535	*	0.149181	Gm15663	chr10-105774269-105774705	2.15079	0.0157465	Gm15663 chr10-105774269-105774705
chr10	105573953	105841258	267306	*	0.123795	Gm15663	chr10-105840544-105841972	1.85305	0.0319377	Gm15663 chr10-105840544-105841972
chr10	105574177	105574451	275	*	0.209131	Tmtc2	chr10-105572751-105575602	3.26048	0.000556111	Tmtc2 chr10-105572751-105575602
chr10	105574451	105957549	383099	*	0.244838	Tmtc2	chr10-105957254-105957844	1.93791	0.0263168	Tmtc2 chr10-105957254-105957844
chr10	105834729	105841380	6652	*	0.187984	Mettl25	chr10-105834428-105835030	4.27815	9.4228e-06	Mettl25 chr10-105834428-105835030
chr10	105841067	105841258	192	*	0.0817294	Ccdc59	chr10-105840544-105841972	1.91958	0.0274556	Ccdc59 chr10-105840544-105841972
chr10	105841067	105957549	116483	*	-0.0842613	Ccdc59	chr10-105957254-105957844	-1.69267	0.0452589	Ccdc59 chr10-105957254-105957844
chr10	107720051	107932367	212317	*	0.0839877	Ptprq	chr10-107931900-107932834	2.37811	0.00870087	Ptprq chr10-107931900-107932834
chr10	107720051	108332719	612669	*	0.129361	Ptprq	chr10-108331540-108333897	3.27154	0.000534821	Ptprq chr10-108331540-108333897
chr10	108118423	108162400	43978	*	0.0982412	Ppp1r12a	chr10-108117856-108118989	2.00077	0.0227085	Ppp1r12a chr10-108117856-108118989
chr10	108155739	108332189	176451	*	0.081949	Pawr	chr10-108155493-108155984	2.66373	0.00386398	Pawr chr10-108155493-108155984
chr10	108162400	108168192	5793	*	-0.0772805	Ppp1r12a	chr10-108167814-108168570	-1.82822	0.0337581	Ppp1r12a chr10-108167814-108168570
chr10	108162400	108209536	47137	*	0.120364	Ppp1r12a	chr10-108209365-108209707	2.61754	0.00442826	Ppp1r12a chr10-108209365-108209707
chr10	108332189	108332719	531	*	0.171996	Pawr	chr10-108331540-108333897	2.70009	0.00346598	Pawr chr10-108331540-108333897
chr10	110733442	111473192	739751	*	0.113121	Nap1l1	chr10-110733209-110733674	2.10285	0.0177396	Nap1l1 chr10-110733209-110733674
chr10	110745439	111010288	264850	*	0.0974565	E2f7	chr10-111009177-111011399	1.9221	0.0272966	E2f7 chr10-111009177-111011399
chr10	110745439	111102676	357238	*	0.108911	E2f7	chr10-111101956-111103396	2.21273	0.0134582	E2f7 chr10-111101956-111103396
chr10	110745439	111223386	477948	*	0.156537	E2f7	chr10-111223224-111223547	2.4254	0.00764579	E2f7 chr10-111223224-111223547
chr10	110745439	111232581	487143	*	0.0951551	E2f7	chr10-111232251-111232911	2.85788	0.00213241	E2f7 chr10-111232251-111232911
chr10	110745439	111408134	662696	*	0.133153	E2f7	chr10-111408012-111408255	2.8437	0.00222963	E2f7 chr10-111408012-111408255
chr10	110919557	110920177	621	*	0.267642	Csrp2	chr10-110918416-110920697	5.02292	2.54456e-07	Csrp2 chr10-110918416-110920697
chr10	110920177	111074146	153970	*	0.217467	Csrp2	chr10-111073899-111074392	3.88431	5.13102e-05	Csrp2 chr10-111073899-111074392
chr10	111004276	111010066	5791	*	0.130558	Zdhhc17	chr10-111004059-111004492	3.05803	0.00111398	Zdhhc17 chr10-111004059-111004492
chr10	111004276	112002631	998356	*	0.102763	Glipr1	chr10-111004059-111004492	1.68299	0.0461889	Glipr1 chr10-111004059-111004492
chr10	111010066	111100090	90025	*	0.1378	Zdhhc17	chr10-111099814-111100365	2.70818	0.0033827	Zdhhc17 chr10-111099814-111100365
chr10	111010066	111107707	97642	*	0.0843748	Zdhhc17	chr10-111107260-111108154	1.80169	0.0357972	Zdhhc17 chr10-111107260-111108154
chr10	111010066	111411905	401840	*	-0.0958376	Zdhhc17	chr10-111411531-111412279	-1.84906	0.0322244	Zdhhc17 chr10-111411531-111412279
chr10	111010066	111460662	450597	*	0.138377	Zdhhc17	chr10-111460364-111460960	3.02347	0.00124948	Zdhhc17 chr10-111460364-111460960
chr10	111010066	111957835	947770	*	-0.0790364	Zdhhc17	chr10-111957400-111958269	-1.6466	0.0498203	Zdhhc17 chr10-111957400-111958269
chr10	111010066	111966531	956466	*	0.141542	Zdhhc17	chr10-111966350-111966711	2.647	0.00406047	Zdhhc17 chr10-111966350-111966711
chr10	111010066	112002502	992437	*	0.0731469	Zdhhc17	chr10-112002073-112002930	1.72844	0.041955	Zdhhc17 chr10-112002073-112002930
chr10	111074146	111298679	224534	*	0.127628	Bbs10	chr10-111073899-111074392	4.4826	3.6869e-06	Bbs10 chr10-111073899-111074392
chr10	111100090	111298679	198590	*	0.0969366	Bbs10	chr10-111099814-111100365	3.11906	0.000907139	Bbs10 chr10-111099814-111100365
chr10	111100090	111473192	373103	*	-0.0978281	Nap1l1	chr10-111099814-111100365	-2.04358	0.0204975	Nap1l1 chr10-111099814-111100365
chr10	111102676	111164802	62127	*	0.161816	Osbpl8	chr10-111101956-111103396	3.02494	0.00124341	Osbpl8 chr10-111101956-111103396
chr10	111102676	111298679	196004	*	0.0587845	Bbs10	chr10-111101956-111103396	1.67351	0.0471135	Bbs10 chr10-111101956-111103396
chr10	111107707	111298679	190973	*	0.17134	Bbs10	chr10-111107260-111108154	4.20627	1.29808e-05	Bbs10 chr10-111107260-111108154
chr10	111164802	111226839	62038	*	0.124006	Osbpl8	chr10-111226372-111227306	2.3066	0.0105386	Osbpl8 chr10-111226372-111227306
chr10	111164802	111232581	67780	*	0.0988675	Osbpl8	chr10-111232251-111232911	1.75986	0.0392154	Osbpl8 chr10-111232251-111232911
chr10	111164802	111234270	69469	*	0.111291	Osbpl8	chr10-111233519-111235021	1.9642	0.0247537	Osbpl8 chr10-111233519-111235021
chr10	111164802	112051321	886520	*	-0.0989605	Osbpl8	chr10-112051097-112051545	-2.22049	0.0131929	Osbpl8 chr10-112051097-112051545
chr10	111164802	112060037	895236	*	0.101246	Osbpl8	chr10-112059836-112060237	1.78649	0.03701	Osbpl8 chr10-112059836-112060237
chr10	111214336	111298679	84344	*	0.0839281	Bbs10	chr10-111213566-111215106	2.42863	0.00757794	Bbs10 chr10-111213566-111215106
chr10	111257533	111298679	41147	*	0.134916	Bbs10	chr10-111257397-111257669	3.746	8.98379e-05	Bbs10 chr10-111257397-111257669
chr10	111298679	111396149	97471	*	0.134916	Bbs10	chr10-111395983-111396314	4.0985	2.07917e-05	Bbs10 chr10-111395983-111396314
chr10	111369233	111506286	137054	*	0.124295	Phlda1	chr10-111368963-111369503	2.31777	0.0102309	Phlda1 chr10-111368963-111369503
chr10	111369233	112002631	633399	*	0.1789	Glipr1	chr10-111368963-111369503	3.05694	0.00111805	Glipr1 chr10-111368963-111369503
chr10	111411905	111473192	61288	*	0.110656	Nap1l1	chr10-111411531-111412279	2.10917	0.0174648	Nap1l1 chr10-111411531-111412279
chr10	111460662	111972664	512003	*	0.143178	Krr1	chr10-111460364-111460960	2.52105	0.00585026	Krr1 chr10-111460364-111460960
chr10	111464931	111473192	8262	*	0.105185	Nap1l1	chr10-111464747-111465115	1.68373	0.0461168	Nap1l1 chr10-111464747-111465115
chr10	111473192	111773952	300761	*	-0.0935155	Nap1l1	chr10-111773815-111774089	-1.99747	0.0228869	Nap1l1 chr10-111773815-111774089
chr10	111473192	111782464	309273	*	-0.0921714	Nap1l1	chr10-111782150-111782777	-1.93955	0.0262171	Nap1l1 chr10-111782150-111782777
chr10	111488873	112002631	513759	*	0.101687	Glipr1	chr10-111488680-111489065	1.9043	0.0284358	Glipr1 chr10-111488680-111489065
chr10	111503201	111972664	469464	*	0.102171	Krr1	chr10-111503073-111503329	1.89052	0.0293442	Krr1 chr10-111503073-111503329
chr10	111506286	111539938	33653	*	0.10065	Phlda1	chr10-111539563-111540313	1.95919	0.0250453	Phlda1 chr10-111539563-111540313
chr10	111506286	111576100	69815	*	0.117674	Phlda1	chr10-111575954-111576246	1.92808	0.0269223	Phlda1 chr10-111575954-111576246
chr10	111506286	111746311	240026	*	0.226751	Phlda1	chr10-111746119-111746503	4.42548	4.81138e-06	Phlda1 chr10-111746119-111746503
chr10	111506286	111977635	471350	*	0.116997	Phlda1	chr10-111977300-111977969	2.34097	0.00961694	Phlda1 chr10-111977300-111977969
chr10	111506875	112002631	495757	*	0.0947583	Glipr1	chr10-111505813-111507937	1.89735	0.0288909	Glipr1 chr10-111505813-111507937
chr10	111544094	111972664	428571	*	0.180813	Krr1	chr10-111543912-111544275	3.0476	0.00115337	Krr1 chr10-111543912-111544275
chr10	111570743	112002631	431889	*	0.133131	Glipr1	chr10-111570593-111570892	2.25524	0.012059	Glipr1 chr10-111570593-111570892
chr10	111583258	111972664	389407	*	0.109029	Krr1	chr10-111583112-111583404	2.1561	0.0155381	Krr1 chr10-111583112-111583404
chr10	111583258	112002631	419374	*	0.121082	Glipr1	chr10-111583112-111583404	2.38305	0.00858484	Glipr1 chr10-111583112-111583404
chr10	111957835	112929001	971167	*	-0.082289	Atxn7l3b	chr10-111957400-111958269	-1.68281	0.046206	Atxn7l3b chr10-111957400-111958269
chr10	112002502	112002631	130	*	0.118709	Glipr1	chr10-112002073-112002930	1.80352	0.035653	Glipr1 chr10-112002073-112002930
chr10	112002631	112060037	57407	*	0.105302	Glipr1	chr10-112059836-112060237	2.22352	0.0130904	Glipr1 chr10-112059836-112060237
chr10	115251487	115251493	7	*	0.100237	Tbc1d15	chr10-115250240-115252734	1.87278	0.0305494	Tbc1d15 chr10-115250240-115252734
chr10	115251493	115332810	81318	*	0.138872	Tbc1d15	chr10-115332275-115333344	2.39166	0.00838627	Tbc1d15 chr10-115332275-115333344
chr10	115251493	115587063	335571	*	-0.0966212	Tbc1d15	chr10-115586182-115587944	-1.87936	0.0300976	Tbc1d15 chr10-115586182-115587944
chr10	115251493	115596908	345416	*	0.121659	Tbc1d15	chr10-115596628-115597188	2.40852	0.00800864	Tbc1d15 chr10-115596628-115597188
chr10	115271565	115315591	44027	*	0.114309	Rab21	chr10-115271216-115271913	1.7204	0.0426795	Rab21 chr10-115271216-115271913
chr10	115271565	115362262	90698	*	0.130359	Tmem19	chr10-115271216-115271913	1.83001	0.0336241	Tmem19 chr10-115271216-115271913
chr10	115315107	115315591	485	*	0.138697	Rab21	chr10-115314109-115316104	2.17672	0.0147509	Rab21 chr10-115314109-115316104
chr10	115315591	115332810	17220	*	0.199633	Rab21	chr10-115332275-115333344	2.37343	0.0088119	Rab21 chr10-115332275-115333344
chr10	115315591	115343170	27580	*	0.189955	Rab21	chr10-115342923-115343416	2.29436	0.010885	Rab21 chr10-115342923-115343416
chr10	115315591	115355922	40332	*	0.111524	Rab21	chr10-115355765-115356078	1.72809	0.0419858	Rab21 chr10-115355765-115356078
chr10	115332810	115362262	29453	*	0.227065	Tmem19	chr10-115332275-115333344	2.82955	0.0023307	Tmem19 chr10-115332275-115333344
chr10	115332810	115384959	52150	*	0.266527	Zfc3h1	chr10-115332275-115333344	2.7497	0.00298251	Zfc3h1 chr10-115332275-115333344
chr10	115351038	115384435	33398	*	0.174172	Thap2	chr10-115350795-115351281	1.97801	0.0239636	Thap2 chr10-115350795-115351281
chr10	115355922	115362262	6341	*	0.123573	Tmem19	chr10-115355765-115356078	2.21923	0.0132356	Tmem19 chr10-115355765-115356078
chr10	115384435	115393717	9283	*	0.164373	Thap2	chr10-115393596-115393837	2.48789	0.00642518	Thap2 chr10-115393596-115393837
chr10	115384435	115624189	239755	*	0.129726	Thap2	chr10-115623952-115624425	1.74541	0.0404566	Thap2 chr10-115623952-115624425
chr10	115384959	115396159	11201	*	-0.0988674	Zfc3h1	chr10-115395920-115396397	-1.79341	0.0364535	Zfc3h1 chr10-115395920-115396397
chr10	115617613	116581511	963899	*	-0.0718592	Cnot2	chr10-115617462-115617764	-1.71112	0.0435294	Cnot2 chr10-115617462-115617764
chr10	115803874	116473878	670005	*	0.0859742	Kcnmb4	chr10-115803725-115804023	2.14312	0.0160516	Kcnmb4 chr10-115803725-115804023
chr10	116191816	116473878	282063	*	0.0651884	Kcnmb4	chr10-116191648-116191983	1.70544	0.0440562	Kcnmb4 chr10-116191648-116191983
chr10	116191816	116581511	389696	*	-0.0858937	Cnot2	chr10-116191648-116191983	-2.04095	0.0206278	Cnot2 chr10-116191648-116191983
chr10	116191816	116950380	758565	*	0.0923185	Rab3ip	chr10-116191648-116191983	1.87313	0.0305252	Rab3ip chr10-116191648-116191983
chr10	116191816	117148474	956659	*	0.101395	Frs2	chr10-116191648-116191983	1.92821	0.0269148	Frs2 chr10-116191648-116191983
chr10	116391349	116473878	82530	*	0.132521	Kcnmb4	chr10-116391190-116391507	3.11212	0.000928748	Kcnmb4 chr10-116391190-116391507
chr10	116472424	116581511	109088	*	0.108229	Cnot2	chr10-116472209-116472638	2.04705	0.0203266	Cnot2 chr10-116472209-116472638
chr10	116472424	116950380	477957	*	0.0994537	Rab3ip	chr10-116472209-116472638	1.79799	0.0360892	Rab3ip chr10-116472209-116472638
chr10	116473878	116476038	2161	*	0.0831756	Kcnmb4	chr10-116475924-116476152	2.09882	0.0179165	Kcnmb4 chr10-116475924-116476152
chr10	116473878	116523146	49269	*	0.0776937	Kcnmb4	chr10-116523041-116523251	2.12373	0.0168462	Kcnmb4 chr10-116523041-116523251
chr10	116473878	116557289	83412	*	0.071905	Kcnmb4	chr10-116557114-116557464	1.85459	0.0318274	Kcnmb4 chr10-116557114-116557464
chr10	116473878	116568912	95035	*	0.101635	Kcnmb4	chr10-116568636-116569188	2.13255	0.0164809	Kcnmb4 chr10-116568636-116569188
chr10	116473878	116604275	130398	*	0.108726	Kcnmb4	chr10-116602806-116605744	2.52982	0.00570599	Kcnmb4 chr10-116602806-116605744
chr10	116473878	116913907	440030	*	0.225873	Kcnmb4	chr10-116913460-116914354	4.5998	2.11452e-06	Kcnmb4 chr10-116913460-116914354
chr10	116473878	117119555	645678	*	0.163475	Kcnmb4	chr10-117119269-117119840	3.09163	0.000995294	Kcnmb4 chr10-117119269-117119840
chr10	116473878	117449904	976027	*	0.132001	Kcnmb4	chr10-117449794-117450013	2.97023	0.00148787	Kcnmb4 chr10-117449794-117450013
chr10	116474849	117063814	588966	*	0.0836679	Cct2	chr10-116474719-116474979	1.64495	0.0499897	Cct2 chr10-116474719-116474979
chr10	116487326	116950380	463055	*	0.0832946	Rab3ip	chr10-116486987-116487664	1.82232	0.0342029	Rab3ip chr10-116486987-116487664
chr10	116523146	117148474	625329	*	0.102565	Frs2	chr10-116523041-116523251	1.91403	0.0278081	Frs2 chr10-116523041-116523251
chr10	116523955	116581511	57557	*	0.0958551	Cnot2	chr10-116523594-116524316	1.68157	0.0463261	Cnot2 chr10-116523594-116524316
chr10	116565177	117148474	583298	*	-0.107651	Frs2	chr10-116564825-116565529	-2.03358	0.0209968	Frs2 chr10-116564825-116565529
chr10	116581511	116604275	22765	*	0.115505	Cnot2	chr10-116602806-116605744	1.96512	0.0247002	Cnot2 chr10-116602806-116605744
chr10	116581511	116658477	76967	*	0.0993493	Cnot2	chr10-116658158-116658795	1.65744	0.0487152	Cnot2 chr10-116658158-116658795
chr10	116581511	116922326	340816	*	0.155314	Cnot2	chr10-116922141-116922510	2.78324	0.00269092	Cnot2 chr10-116922141-116922510
chr10	116581511	116944336	362826	*	-0.0872166	Cnot2	chr10-116944213-116944459	-1.87503	0.0303945	Cnot2 chr10-116944213-116944459
chr10	116581511	117025401	443891	*	-0.103848	Cnot2	chr10-117025230-117025572	-2.19886	0.0139438	Cnot2 chr10-117025230-117025572
chr10	116581511	117050414	468904	*	0.0926725	Cnot2	chr10-117050311-117050516	1.88341	0.0298224	Cnot2 chr10-117050311-117050516
chr10	116581511	117055954	474444	*	0.112622	Cnot2	chr10-117055653-117056255	1.90396	0.0284579	Cnot2 chr10-117055653-117056255
chr10	116581511	117078379	496869	*	0.102928	Cnot2	chr10-117078143-117078614	1.83995	0.0328876	Cnot2 chr10-117078143-117078614
chr10	116581511	117104145	522635	*	0.10922	Cnot2	chr10-117103824-117104466	1.92339	0.0272154	Cnot2 chr10-117103824-117104466
chr10	116581511	117106553	525043	*	0.118413	Cnot2	chr10-117106257-117106849	1.96278	0.0248357	Cnot2 chr10-117106257-117106849
chr10	116581511	117119555	538045	*	0.159709	Cnot2	chr10-117119269-117119840	2.87347	0.00202993	Cnot2 chr10-117119269-117119840
chr10	116581511	117338035	756525	*	-0.0900091	Cnot2	chr10-117337818-117338252	-2.0868	0.0184533	Cnot2 chr10-117337818-117338252
chr10	116581511	117398284	816774	*	0.10413	Cnot2	chr10-117397764-117398803	1.85634	0.0317026	Cnot2 chr10-117397764-117398803
chr10	116581511	117432881	851371	*	-0.0745033	Cnot2	chr10-117432340-117433421	-1.71768	0.0429278	Cnot2 chr10-117432340-117433421
chr10	116581511	117452223	870713	*	0.0960772	Cnot2	chr10-117451665-117452781	1.66642	0.0478144	Cnot2 chr10-117451665-117452781
chr10	116581829	116950380	368552	*	0.105319	Rab3ip	chr10-116580491-116583167	1.98612	0.0235098	Rab3ip chr10-116580491-116583167
chr10	116581829	117063814	481986	*	-0.0995878	Cct2	chr10-116580491-116583167	-1.75773	0.0393966	Cct2 chr10-116580491-116583167
chr10	116658477	117063814	405338	*	-0.0952613	Cct2	chr10-116658158-116658795	-1.76001	0.0392035	Cct2 chr10-116658158-116658795
chr10	116658477	117224507	566031	*	0.0976292	Yeats4	chr10-116658158-116658795	1.73681	0.04121	Yeats4 chr10-116658158-116658795
chr10	116895360	117629500	734141	*	0.0709649	Cpm	chr10-116895176-116895544	2.40029	0.008191	Cpm chr10-116895176-116895544
chr10	116912766	116950380	37615	*	0.0938373	Rab3ip	chr10-116912359-116913172	2.2854	0.0111447	Rab3ip chr10-116912359-116913172
chr10	116912766	117792705	879940	*	0.080825	Nup107	chr10-116912359-116913172	2.07765	0.0188706	Nup107 chr10-116912359-116913172
chr10	116913907	116950380	36474	*	0.20958	Rab3ip	chr10-116913460-116914354	3.356	0.000395391	Rab3ip chr10-116913460-116914354
chr10	116913907	117629500	715594	*	0.19066	Cpm	chr10-116913460-116914354	3.60838	0.000154057	Cpm chr10-116913460-116914354
chr10	116919812	117224507	304696	*	0.110954	Yeats4	chr10-116919437-116920186	1.93058	0.0267672	Yeats4 chr10-116919437-116920186
chr10	116922326	116950380	28055	*	0.0797655	Rab3ip	chr10-116922141-116922510	1.87485	0.0304068	Rab3ip chr10-116922141-116922510
chr10	116922326	117380015	457690	*	0.116987	Cpsf6	chr10-116922141-116922510	2.52924	0.00571547	Cpsf6 chr10-116922141-116922510
chr10	116923763	116950380	26618	*	0.0874915	Rab3ip	chr10-116923658-116923867	1.89281	0.0291918	Rab3ip chr10-116923658-116923867
chr10	116923763	117148474	224712	*	0.112019	Frs2	chr10-116923658-116923867	1.94796	0.0257097	Frs2 chr10-116923658-116923867
chr10	116923763	117792705	868943	*	0.100923	Nup107	chr10-116923658-116923867	2.5358	0.00560956	Nup107 chr10-116923658-116923867
chr10	116925493	117148474	222982	*	0.141626	Frs2	chr10-116925335-116925651	2.68539	0.00362226	Frs2 chr10-116925335-116925651
chr10	116925493	117629500	704008	*	0.0709649	Cpm	chr10-116925335-116925651	1.77944	0.0375836	Cpm chr10-116925335-116925651
chr10	116925493	117792705	867213	*	0.0691908	Nup107	chr10-116925335-116925651	1.74024	0.0409083	Nup107 chr10-116925335-116925651
chr10	116930758	116950380	19623	*	0.152185	Rab3ip	chr10-116930137-116931379	3.2753	0.000527752	Rab3ip chr10-116930137-116931379
chr10	116930758	117063814	133057	*	-0.0832732	Cct2	chr10-116930137-116931379	-1.74708	0.0403119	Cct2 chr10-116930137-116931379
chr10	116932643	117845935	913293	*	0.137497	Rap1b	chr10-116932539-116932747	3.16374	0.000778787	Rap1b chr10-116932539-116932747
chr10	116942954	117148474	205521	*	0.095249	Frs2	chr10-116942566-116943341	1.75846	0.0393345	Frs2 chr10-116942566-116943341
chr10	116944336	117224507	280172	*	0.146928	Yeats4	chr10-116944213-116944459	2.80896	0.00248509	Yeats4 chr10-116944213-116944459
chr10	116950380	117050414	100035	*	0.0757678	Rab3ip	chr10-117050311-117050516	1.69485	0.0450524	Rab3ip chr10-117050311-117050516
chr10	116950380	117078379	128000	*	0.100328	Rab3ip	chr10-117078143-117078614	1.92738	0.0269663	Rab3ip chr10-117078143-117078614
chr10	116950380	117106553	156174	*	0.106898	Rab3ip	chr10-117106257-117106849	2.39492	0.00831194	Rab3ip chr10-117106257-117106849
chr10	116950380	117112673	162294	*	0.0729403	Rab3ip	chr10-117112469-117112877	1.78522	0.0371125	Rab3ip chr10-117112469-117112877
chr10	116950380	117119555	169176	*	0.118007	Rab3ip	chr10-117119269-117119840	2.28937	0.011029	Rab3ip chr10-117119269-117119840
chr10	116950380	117398284	447905	*	0.134732	Rab3ip	chr10-117397764-117398803	2.94744	0.00160208	Rab3ip chr10-117397764-117398803
chr10	116950380	117455575	505196	*	0.125272	Rab3ip	chr10-117455323-117455827	2.23537	0.0126966	Rab3ip chr10-117455323-117455827
chr10	116950380	117494114	543735	*	0.0806206	Rab3ip	chr10-117493393-117494835	1.64693	0.0497867	Rab3ip chr10-117493393-117494835
chr10	116950380	117659878	709499	*	0.140913	Rab3ip	chr10-117659507-117660249	3.01658	0.00127824	Rab3ip chr10-117659507-117660249
chr10	116950380	117676265	725886	*	0.173923	Rab3ip	chr10-117675278-117677251	3.01603	0.00128055	Rab3ip chr10-117675278-117677251
chr10	116950380	117745998	795619	*	-0.0828804	Rab3ip	chr10-117745345-117746650	-1.69266	0.0452603	Rab3ip chr10-117745345-117746650
chr10	116950380	117808201	857822	*	0.140005	Rab3ip	chr10-117807982-117808419	2.7848	0.00267805	Rab3ip chr10-117807982-117808419
chr10	116950380	117844443	894064	*	0.110311	Rab3ip	chr10-117844332-117844554	2.33979	0.0096473	Rab3ip chr10-117844332-117844554
chr10	116950380	117948001	997622	*	0.106092	Rab3ip	chr10-117947437-117948565	1.75473	0.0396531	Rab3ip chr10-117947437-117948565
chr10	116950449	117629500	679052	*	-0.0966343	Cpm	chr10-116949517-116951380	-2.0853	0.018521	Cpm chr10-116949517-116951380
chr10	117033880	117148474	114595	*	-0.0951626	Frs2	chr10-117033591-117034169	-1.83065	0.0335763	Frs2 chr10-117033591-117034169
chr10	117033880	117380015	346136	*	0.0740104	Cpsf6	chr10-117033591-117034169	1.74208	0.0407475	Cpsf6 chr10-117033591-117034169
chr10	117050414	117063814	13401	*	0.123786	Cct2	chr10-117050311-117050516	2.60064	0.00465251	Cct2 chr10-117050311-117050516
chr10	117055954	117746358	690405	*	0.266816	Slc35e3	chr10-117055653-117056255	5.77281	3.89805e-09	Slc35e3 chr10-117055653-117056255
chr10	117063646	117845935	782290	*	0.0967269	Rap1b	chr10-117062882-117064410	2.09914	0.0179022	Rap1b chr10-117062882-117064410
chr10	117063814	117455575	391762	*	0.0731875	Cct2	chr10-117455323-117455827	1.82239	0.0341982	Cct2 chr10-117455323-117455827
chr10	117063814	117697580	633767	*	0.135347	Cct2	chr10-117697424-117697735	2.46408	0.00686825	Cct2 chr10-117697424-117697735
chr10	117063814	117852949	789136	*	0.0839304	Cct2	chr10-117852847-117853050	1.71288	0.0433671	Cct2 chr10-117852847-117853050
chr10	117063814	117867507	803694	*	0.0999572	Cct2	chr10-117867372-117867641	2.10409	0.0176854	Cct2 chr10-117867372-117867641
chr10	117063814	117938676	874863	*	0.0948832	Cct2	chr10-117938510-117938842	2.14228	0.0160855	Cct2 chr10-117938510-117938842
chr10	117063814	117975991	912178	*	0.0970372	Cct2	chr10-117975387-117976595	2.08834	0.0183836	Cct2 chr10-117975387-117976595
chr10	117078379	117380015	301637	*	0.101861	Cpsf6	chr10-117078143-117078614	1.9581	0.0251091	Cpsf6 chr10-117078143-117078614
chr10	117078379	117629500	551122	*	0.110936	Cpm	chr10-117078143-117078614	2.56643	0.00513754	Cpm chr10-117078143-117078614
chr10	117104145	117792705	688561	*	0.137167	Nup107	chr10-117103824-117104466	2.76691	0.00282954	Nup107 chr10-117103824-117104466
chr10	117105281	117792705	687425	*	0.0528216	Nup107	chr10-117104955-117105607	1.6556	0.0489014	Nup107 chr10-117104955-117105607
chr10	117105281	117845935	740655	*	0.0794907	Rap1b	chr10-117104955-117105607	1.68863	0.0456447	Rap1b chr10-117104955-117105607
chr10	117106553	117746358	639806	*	0.358517	Slc35e3	chr10-117106257-117106849	7.49521	3.30971e-14	Slc35e3 chr10-117106257-117106849
chr10	117112673	117629500	516828	*	0.102452	Cpm	chr10-117112469-117112877	2.41103	0.00795372	Cpm chr10-117112469-117112877
chr10	117112673	117845935	733263	*	-0.0858866	Rap1b	chr10-117112469-117112877	-1.78885	0.0368197	Rap1b chr10-117112469-117112877
chr10	117118504	117629500	510997	*	0.157512	Cpm	chr10-117117929-117119079	3.13545	0.000857965	Cpm chr10-117117929-117119079
chr10	117118504	117792705	674202	*	0.109161	Nup107	chr10-117117929-117119079	2.18511	0.0144405	Nup107 chr10-117117929-117119079
chr10	117119555	117629500	509946	*	0.111178	Cpm	chr10-117119269-117119840	2.70292	0.00343668	Cpm chr10-117119269-117119840
chr10	117126325	117710758	584434	*	0.110282	Mdm2	chr10-117126118-117126532	1.79841	0.0360558	Mdm2 chr10-117126118-117126532
chr10	117148197	117710758	562562	*	-0.0641466	Mdm2	chr10-117147562-117148831	-2.14858	0.015834	Mdm2 chr10-117147562-117148831
chr10	117148197	117845935	697739	*	-0.0974373	Rap1b	chr10-117147562-117148831	-2.11703	0.0171287	Rap1b chr10-117147562-117148831
chr10	117148474	117313233	164760	*	0.113548	Frs2	chr10-117312988-117313478	2.02664	0.0213498	Frs2 chr10-117312988-117313478
chr10	117148474	117652132	503659	*	-0.0999842	Frs2	chr10-117651717-117652546	-1.8134	0.0348851	Frs2 chr10-117651717-117652546
chr10	117148474	117719190	570717	*	0.158807	Frs2	chr10-117718941-117719439	2.9611	0.00153271	Frs2 chr10-117718941-117719439
chr10	117148474	117808201	659728	*	0.0927832	Frs2	chr10-117807982-117808419	1.73315	0.0415348	Frs2 chr10-117807982-117808419
chr10	117148474	117844443	695970	*	-0.0895413	Frs2	chr10-117844332-117844554	-1.79161	0.0365975	Frs2 chr10-117844332-117844554
chr10	117148474	117898297	749824	*	0.152862	Frs2	chr10-117897825-117898769	2.8163	0.00242898	Frs2 chr10-117897825-117898769
chr10	117148474	117910251	761778	*	-0.0865663	Frs2	chr10-117909719-117910783	-1.65155	0.0493127	Frs2 chr10-117909719-117910783
chr10	117148474	117975991	827518	*	-0.103376	Frs2	chr10-117975387-117976595	-2.01007	0.0222119	Frs2 chr10-117975387-117976595
chr10	117148474	117983184	834711	*	-0.0914717	Frs2	chr10-117982398-117983969	-1.85204	0.0320104	Frs2 chr10-117982398-117983969
chr10	117148474	118083369	934896	*	-0.144896	Frs2	chr10-118082679-118084058	-2.71209	0.00334303	Frs2 chr10-118082679-118084058
chr10	117148474	118121675	973202	*	-0.0844795	Frs2	chr10-118121038-118122312	-1.81779	0.0345485	Frs2 chr10-118121038-118122312
chr10	117150189	117845935	695747	*	0.120974	Rap1b	chr10-117149816-117150561	2.45554	0.00703357	Rap1b chr10-117149816-117150561
chr10	117209486	117224507	15022	*	0.0721692	Yeats4	chr10-117209063-117209909	1.69241	0.045284	Yeats4 chr10-117209063-117209909
chr10	117224296	117224507	212	*	0.104693	Yeats4	chr10-117223621-117224970	2.23995	0.0125472	Yeats4 chr10-117223621-117224970
chr10	117224296	117380015	155720	*	-0.107736	Cpsf6	chr10-117223621-117224970	-2.00785	0.0223298	Cpsf6 chr10-117223621-117224970
chr10	117224507	117338035	113529	*	0.14553	Yeats4	chr10-117337818-117338252	3.10164	0.000962258	Yeats4 chr10-117337818-117338252
chr10	117224507	117363345	138839	*	0.196847	Yeats4	chr10-117362915-117363774	3.78596	7.65567e-05	Yeats4 chr10-117362915-117363774
chr10	117224507	117436777	212271	*	0.152304	Yeats4	chr10-117436520-117437033	2.89384	0.00190279	Yeats4 chr10-117436520-117437033
chr10	117224507	117455575	231069	*	0.21026	Yeats4	chr10-117455323-117455827	3.99849	3.18746e-05	Yeats4 chr10-117455323-117455827
chr10	117224507	117747818	523312	*	0.111697	Yeats4	chr10-117747627-117748008	1.88402	0.0297814	Yeats4 chr10-117747627-117748008
chr10	117224507	117755255	530749	*	0.152012	Yeats4	chr10-117754626-117755884	2.96666	0.00150528	Yeats4 chr10-117754626-117755884
chr10	117224507	117894556	670050	*	0.185908	Yeats4	chr10-117894035-117895076	3.37635	0.000367275	Yeats4 chr10-117894035-117895076
chr10	117224507	117918759	694253	*	0.116937	Yeats4	chr10-117917554-117919964	2.61954	0.00440247	Yeats4 chr10-117917554-117919964
chr10	117224507	117943917	719411	*	0.144366	Yeats4	chr10-117943716-117944117	2.72237	0.00324074	Yeats4 chr10-117943716-117944117
chr10	117288864	118141787	852924	*	0.0675524	Mdm1	chr10-117288686-117289041	2.02388	0.0214912	Mdm1 chr10-117288686-117289041
chr10	117301912	117710758	408847	*	-0.0896513	Mdm2	chr10-117301676-117302147	-2.0513	0.020119	Mdm2 chr10-117301676-117302147
chr10	117301912	118141787	839876	*	0.0771412	Mdm1	chr10-117301676-117302147	1.7461	0.0403965	Mdm1 chr10-117301676-117302147
chr10	117313233	117380015	66783	*	-0.105164	Cpsf6	chr10-117312988-117313478	-2.03793	0.0207786	Cpsf6 chr10-117312988-117313478
chr10	117313233	117845935	532703	*	-0.0794623	Rap1b	chr10-117312988-117313478	-1.75505	0.0396257	Rap1b chr10-117312988-117313478
chr10	117323972	117710758	386787	*	0.109773	Mdm2	chr10-117323816-117324127	2.06711	0.0193621	Mdm2 chr10-117323816-117324127
chr10	117338035	118141787	803753	*	0.132408	Mdm1	chr10-117337818-117338252	3.46588	0.000264253	Mdm1 chr10-117337818-117338252
chr10	117376651	117629500	252850	*	0.0906218	Cpm	chr10-117375722-117377579	1.66626	0.0478308	Cpm chr10-117375722-117377579
chr10	117380015	117393430	13416	*	0.132883	Cpsf6	chr10-117392894-117393965	2.76639	0.00283401	Cpsf6 chr10-117392894-117393965
chr10	117380015	117432881	52867	*	0.0775993	Cpsf6	chr10-117432340-117433421	1.68102	0.0463797	Cpsf6 chr10-117432340-117433421
chr10	117380015	117452223	72209	*	0.0929829	Cpsf6	chr10-117451665-117452781	2.04508	0.0204235	Cpsf6 chr10-117451665-117452781
chr10	117380015	117719190	339176	*	-0.100661	Cpsf6	chr10-117718941-117719439	-1.77456	0.0379854	Cpsf6 chr10-117718941-117719439
chr10	117380015	117852949	472935	*	0.120969	Cpsf6	chr10-117852847-117853050	2.73548	0.00311444	Cpsf6 chr10-117852847-117853050
chr10	117380015	118087765	707751	*	0.124922	Cpsf6	chr10-118087635-118087895	2.42138	0.00773091	Cpsf6 chr10-118087635-118087895
chr10	117393430	117710758	317329	*	0.10276	Mdm2	chr10-117392894-117393965	1.67689	0.0467819	Mdm2 chr10-117392894-117393965
chr10	117398284	117710758	312475	*	-0.109671	Mdm2	chr10-117397764-117398803	-2.50826	0.00606641	Mdm2 chr10-117397764-117398803
chr10	117398284	117746358	348075	*	0.134145	Slc35e3	chr10-117397764-117398803	2.95976	0.0015394	Slc35e3 chr10-117397764-117398803
chr10	117398284	118141787	743504	*	0.0843697	Mdm1	chr10-117397764-117398803	1.68697	0.0458041	Mdm1 chr10-117397764-117398803
chr10	117402415	117792705	390291	*	0.129033	Nup107	chr10-117402121-117402708	2.62034	0.00439207	Nup107 chr10-117402121-117402708
chr10	117435298	118141787	706490	*	0.112081	Mdm1	chr10-117434640-117435956	2.42763	0.00759882	Mdm1 chr10-117434640-117435956
chr10	117449904	117710758	260855	*	0.0880956	Mdm2	chr10-117449794-117450013	1.65789	0.0486701	Mdm2 chr10-117449794-117450013
chr10	117452223	117792705	340483	*	0.139122	Nup107	chr10-117451665-117452781	3.05847	0.00111234	Nup107 chr10-117451665-117452781
chr10	117494114	117845935	351822	*	0.0927358	Rap1b	chr10-117493393-117494835	1.95148	0.0255	Rap1b chr10-117493393-117494835
chr10	117494114	118441047	946934	*	0.128398	Ifng	chr10-117493393-117494835	2.94556	0.00161186	Ifng chr10-117493393-117494835
chr10	117532112	117710758	178647	*	0.149871	Mdm2	chr10-117531752-117532472	2.60798	0.00455388	Mdm2 chr10-117531752-117532472
chr10	117532112	117845935	313824	*	0.113248	Rap1b	chr10-117531752-117532472	2.39463	0.00831856	Rap1b chr10-117531752-117532472
chr10	117532112	118141787	609676	*	0.111381	Mdm1	chr10-117531752-117532472	2.26746	0.0116811	Mdm1 chr10-117531752-117532472
chr10	117605438	117746358	140921	*	0.0854816	Slc35e3	chr10-117605214-117605662	2.1461	0.0159324	Slc35e3 chr10-117605214-117605662
chr10	117625869	117629500	3632	*	0.271588	Cpm	chr10-117625557-117626181	4.88892	5.06943e-07	Cpm chr10-117625557-117626181
chr10	117625869	117746358	120490	*	0.136858	Slc35e3	chr10-117625557-117626181	3.01047	0.00130423	Slc35e3 chr10-117625557-117626181
chr10	117629386	117629500	115	*	0.202758	Cpm	chr10-117628786-117629985	3.65691	0.000127635	Cpm chr10-117628786-117629985
chr10	117629500	117652132	22633	*	0.116176	Cpm	chr10-117651717-117652546	2.68087	0.00367159	Cpm chr10-117651717-117652546
chr10	117629500	117659878	30379	*	0.0959721	Cpm	chr10-117659507-117660249	1.81782	0.0345456	Cpm chr10-117659507-117660249
chr10	117629500	117697580	68081	*	0.180862	Cpm	chr10-117697424-117697735	3.49111	0.000240506	Cpm chr10-117697424-117697735
chr10	117629500	117804275	174776	*	0.129691	Cpm	chr10-117803660-117804890	2.15292	0.0156626	Cpm chr10-117803660-117804890
chr10	117629500	117844443	214944	*	0.07019	Cpm	chr10-117844332-117844554	1.92501	0.0271144	Cpm chr10-117844332-117844554
chr10	117629500	117862094	232595	*	0.131497	Cpm	chr10-117861981-117862207	2.80496	0.00251617	Cpm chr10-117861981-117862207
chr10	117629500	117894556	265057	*	0.0979553	Cpm	chr10-117894035-117895076	2.11901	0.0170446	Cpm chr10-117894035-117895076
chr10	117629500	117898297	268798	*	0.150116	Cpm	chr10-117897825-117898769	3.1097	0.000936383	Cpm chr10-117897825-117898769
chr10	117629500	117916492	286993	*	0.0884316	Cpm	chr10-117916361-117916622	2.07069	0.019194	Cpm chr10-117916361-117916622
chr10	117629500	117925829	296330	*	0.108839	Cpm	chr10-117925227-117926431	2.25704	0.0120029	Cpm chr10-117925227-117926431
chr10	117629500	117948001	318502	*	0.202665	Cpm	chr10-117947437-117948565	3.91356	4.5473e-05	Cpm chr10-117947437-117948565
chr10	117629500	118007302	377803	*	0.225341	Cpm	chr10-118006693-118007911	4.69084	1.36042e-06	Cpm chr10-118006693-118007911
chr10	117629500	118103138	473639	*	0.102401	Cpm	chr10-118102574-118103701	2.00414	0.0225278	Cpm chr10-118102574-118103701
chr10	117629500	118172581	543082	*	0.159523	Cpm	chr10-118172050-118173111	3.80554	7.07478e-05	Cpm chr10-118172050-118173111
chr10	117629500	118195020	565521	*	0.113768	Cpm	chr10-118194557-118195483	2.70618	0.00340313	Cpm chr10-118194557-118195483
chr10	117629500	118429533	800034	*	0.0973491	Cpm	chr10-118429245-118429820	2.00944	0.0222453	Cpm chr10-118429245-118429820
chr10	117629500	118592892	963393	*	0.0828954	Cpm	chr10-118592526-118593258	1.98857	0.0233743	Cpm chr10-118592526-118593258
chr10	117629500	118599689	970190	*	0.0828401	Cpm	chr10-118598962-118600415	1.76037	0.0391726	Cpm chr10-118598962-118600415
chr10	117640079	117845935	205857	*	-0.104833	Rap1b	chr10-117639549-117640609	-2.07682	0.0189089	Rap1b chr10-117639549-117640609
chr10	117652132	117746358	94227	*	0.153764	Slc35e3	chr10-117651717-117652546	3.91837	4.45741e-05	Slc35e3 chr10-117651717-117652546
chr10	117682664	118441047	758384	*	0.0876152	Ifng	chr10-117682496-117682831	1.68732	0.0457712	Ifng chr10-117682496-117682831
chr10	117697580	117710758	13179	*	0.166736	Mdm2	chr10-117697424-117697735	2.69946	0.00347256	Mdm2 chr10-117697424-117697735
chr10	117710758	117721605	10848	*	0.112252	Mdm2	chr10-117721457-117721753	1.89591	0.028986	Mdm2 chr10-117721457-117721753
chr10	117710758	117755255	44498	*	0.120749	Mdm2	chr10-117754626-117755884	1.65968	0.0484892	Mdm2 chr10-117754626-117755884
chr10	117710758	117808201	97444	*	-0.091192	Mdm2	chr10-117807982-117808419	-2.36996	0.008895	Mdm2 chr10-117807982-117808419
chr10	117710758	117830977	120220	*	-0.0687812	Mdm2	chr10-117830751-117831202	-1.76221	0.0390168	Mdm2 chr10-117830751-117831202
chr10	117710758	117844443	133686	*	-0.0770552	Mdm2	chr10-117844332-117844554	-1.81843	0.0344996	Mdm2 chr10-117844332-117844554
chr10	117710758	117899583	188826	*	0.208686	Mdm2	chr10-117899435-117899730	3.76823	8.22054e-05	Mdm2 chr10-117899435-117899730
chr10	117710758	117910251	199494	*	0.129348	Mdm2	chr10-117909719-117910783	2.01952	0.0217164	Mdm2 chr10-117909719-117910783
chr10	117710758	117940724	229967	*	0.110887	Mdm2	chr10-117940233-117941214	1.67689	0.0467819	Mdm2 chr10-117940233-117941214
chr10	117710758	117959729	248972	*	0.121964	Mdm2	chr10-117959332-117960126	2.22656	0.0129883	Mdm2 chr10-117959332-117960126
chr10	117710758	117983184	272427	*	-0.0896513	Mdm2	chr10-117982398-117983969	-2.03191	0.0210814	Mdm2 chr10-117982398-117983969
chr10	117710758	118052187	341430	*	-0.0691285	Mdm2	chr10-118052064-118052310	-1.67478	0.0469882	Mdm2 chr10-118052064-118052310
chr10	117710758	118370478	659721	*	-0.0704044	Mdm2	chr10-118370104-118370851	-1.76816	0.0385169	Mdm2 chr10-118370104-118370851
chr10	117710758	118406798	696041	*	0.104838	Mdm2	chr10-118406209-118407386	1.82997	0.033627	Mdm2 chr10-118406209-118407386
chr10	117710758	118429533	718776	*	-0.0828891	Mdm2	chr10-118429245-118429820	-1.79465	0.0363545	Mdm2 chr10-118429245-118429820
chr10	117710758	118458859	748102	*	0.137048	Mdm2	chr10-118458634-118459084	2.15806	0.0154615	Mdm2 chr10-118458634-118459084
chr10	117710758	118470612	759855	*	0.127425	Mdm2	chr10-118470228-118470996	1.65463	0.0489999	Mdm2 chr10-118470228-118470996
chr10	117710758	118506333	795576	*	0.102517	Mdm2	chr10-118506109-118506557	1.67789	0.0466841	Mdm2 chr10-118506109-118506557
chr10	117710758	118592892	882135	*	0.103864	Mdm2	chr10-118592526-118593258	1.76616	0.0386849	Mdm2 chr10-118592526-118593258
chr10	117710758	118663051	952294	*	0.115973	Mdm2	chr10-118662795-118663306	2.28259	0.0112272	Mdm2 chr10-118662795-118663306
chr10	117719944	117746358	26415	*	0.072417	Slc35e3	chr10-117719725-117720163	1.969	0.0244767	Slc35e3 chr10-117719725-117720163
chr10	117746358	117844443	98086	*	0.117331	Slc35e3	chr10-117844332-117844554	2.97147	0.00148191	Slc35e3 chr10-117844332-117844554
chr10	117746358	117940724	194367	*	0.085066	Slc35e3	chr10-117940233-117941214	2.18604	0.0144064	Slc35e3 chr10-117940233-117941214
chr10	117746358	118007302	260945	*	0.113239	Slc35e3	chr10-118006693-118007911	3.02294	0.00125165	Slc35e3 chr10-118006693-118007911
chr10	117746358	118109983	363626	*	0.0742216	Slc35e3	chr10-118109475-118110490	2.2494	0.0122434	Slc35e3 chr10-118109475-118110490
chr10	117746358	118121675	375318	*	0.168671	Slc35e3	chr10-118121038-118122312	3.67153	0.000120553	Slc35e3 chr10-118121038-118122312
chr10	117746358	118406798	660441	*	0.100033	Slc35e3	chr10-118406209-118407386	2.18978	0.0142702	Slc35e3 chr10-118406209-118407386
chr10	117746358	118412865	666508	*	0.0685795	Slc35e3	chr10-118412565-118413164	1.67236	0.0472262	Slc35e3 chr10-118412565-118413164
chr10	117746358	118429533	683176	*	0.13136	Slc35e3	chr10-118429245-118429820	3.21892	0.000643365	Slc35e3 chr10-118429245-118429820
chr10	117746358	118697949	951592	*	0.166654	Slc35e3	chr10-118697360-118698538	3.85737	5.73075e-05	Slc35e3 chr10-118697360-118698538
chr10	117746358	118709903	963546	*	0.107439	Slc35e3	chr10-118709738-118710067	2.923	0.0017334	Slc35e3 chr10-118709738-118710067
chr10	117792590	117845935	53346	*	-0.0908139	Rap1b	chr10-117792015-117793165	-2.00344	0.0225649	Rap1b chr10-117792015-117793165
chr10	117792705	117798592	5888	*	0.230919	Nup107	chr10-117798458-117798726	6.53624	3.15414e-11	Nup107 chr10-117798458-117798726
chr10	117792705	117829642	36938	*	0.0887778	Nup107	chr10-117829191-117830092	2.14074	0.0161476	Nup107 chr10-117829191-117830092
chr10	117792705	117845694	52990	*	-0.167905	Nup107	chr10-117844902-117846486	-3.34677	0.00040879	Nup107 chr10-117844902-117846486
chr10	117792705	117894556	101852	*	0.105808	Nup107	chr10-117894035-117895076	2.64543	0.00407932	Nup107 chr10-117894035-117895076
chr10	117792705	117952748	160044	*	0.0750721	Nup107	chr10-117951851-117953644	1.71148	0.0434962	Nup107 chr10-117951851-117953644
chr10	117792705	118195020	402316	*	0.0793471	Nup107	chr10-118194557-118195483	1.81203	0.0349908	Nup107 chr10-118194557-118195483
chr10	117792705	118555315	762611	*	0.071502	Nup107	chr10-118554950-118555680	1.68749	0.0457546	Nup107 chr10-118554950-118555680
chr10	117792705	118598640	805936	*	0.0924567	Nup107	chr10-118598469-118598810	2.64562	0.00407702	Nup107 chr10-118598469-118598810
chr10	117792705	118714323	921619	*	0.0604527	Nup107	chr10-118713784-118714862	1.67016	0.0474441	Nup107 chr10-118713784-118714862
chr10	117804275	117845935	41661	*	0.129905	Rap1b	chr10-117803660-117804890	2.7099	0.00336522	Rap1b chr10-117803660-117804890
chr10	117845935	117864827	18893	*	0.0956897	Rap1b	chr10-117864267-117865386	1.83606	0.0331744	Rap1b chr10-117864267-117865386
chr10	117845935	117898297	52363	*	0.128895	Rap1b	chr10-117897825-117898769	2.54752	0.0054246	Rap1b chr10-117897825-117898769
chr10	117845935	117910251	64317	*	0.0828546	Rap1b	chr10-117909719-117910783	1.85447	0.0318362	Rap1b chr10-117909719-117910783
chr10	117845935	117938676	92742	*	0.0933011	Rap1b	chr10-117938510-117938842	1.9008	0.0286643	Rap1b chr10-117938510-117938842
chr10	117845935	117940724	94790	*	0.131843	Rap1b	chr10-117940233-117941214	2.55087	0.00537279	Rap1b chr10-117940233-117941214
chr10	117845935	117948001	102067	*	0.089043	Rap1b	chr10-117947437-117948565	1.76932	0.0384204	Rap1b chr10-117947437-117948565
chr10	117845935	117994080	148146	*	-0.100122	Rap1b	chr10-117993699-117994461	-2.04783	0.0202883	Rap1b chr10-117993699-117994461
chr10	117845935	118102035	256101	*	-0.115383	Rap1b	chr10-118101849-118102220	-2.15262	0.0156743	Rap1b chr10-118101849-118102220
chr10	117845935	118111815	265881	*	-0.0889481	Rap1b	chr10-118111653-118111977	-1.76606	0.0386929	Rap1b chr10-118111653-118111977
chr10	117845935	118374329	528395	*	-0.100122	Rap1b	chr10-118374219-118374438	-2.26771	0.0116735	Rap1b chr10-118374219-118374438
chr10	117845935	118599689	753755	*	-0.09676	Rap1b	chr10-118598962-118600415	-1.68199	0.0462852	Rap1b chr10-118598962-118600415
chr10	117845935	118633567	787633	*	0.0942373	Rap1b	chr10-118633047-118634087	1.67663	0.0468073	Rap1b chr10-118633047-118634087
chr10	117845935	118666081	820147	*	0.101163	Rap1b	chr10-118665823-118666338	1.84609	0.0324399	Rap1b chr10-118665823-118666338
chr10	117845935	118758816	912882	*	0.0871296	Rap1b	chr10-118758427-118759204	1.64802	0.0496741	Rap1b chr10-118758427-118759204
chr10	117845935	118804706	958772	*	0.0700766	Rap1b	chr10-118804291-118805121	1.67908	0.046568	Rap1b chr10-118804291-118805121
chr10	117845935	118816705	970771	*	0.0822158	Rap1b	chr10-118816510-118816899	1.81999	0.0343802	Rap1b chr10-118816510-118816899
chr10	117898297	118868903	970607	*	0.110084	Dyrk2	chr10-117897825-117898769	1.93872	0.0262674	Dyrk2 chr10-117897825-117898769
chr10	117906157	118868903	962747	*	0.178913	Dyrk2	chr10-117905405-117906909	3.17966	0.000737231	Dyrk2 chr10-117905405-117906909
chr10	117910251	118141787	231537	*	0.0767011	Mdm1	chr10-117909719-117910783	1.80212	0.0357633	Mdm1 chr10-117909719-117910783
chr10	117925829	118441047	515219	*	0.143188	Ifng	chr10-117925227-117926431	2.8604	0.00211552	Ifng chr10-117925227-117926431
chr10	117952748	118141787	189040	*	0.11592	Mdm1	chr10-117951851-117953644	3.38544	0.00035532	Mdm1 chr10-117951851-117953644
chr10	117959729	118441047	481319	*	0.379945	Ifng	chr10-117959332-117960126	7.53973	2.35465e-14	Ifng chr10-117959332-117960126
chr10	117975991	118441047	465057	*	0.391937	Ifng	chr10-117975387-117976595	7.42767	5.52628e-14	Ifng chr10-117975387-117976595
chr10	117981566	118141787	160222	*	0.335994	Mdm1	chr10-117981439-117981693	6.70134	1.03257e-11	Mdm1 chr10-117981439-117981693
chr10	117992446	118868903	876458	*	0.110132	Dyrk2	chr10-117992209-117992682	2.34086	0.00961974	Dyrk2 chr10-117992209-117992682
chr10	118083369	118868903	785535	*	0.0991486	Dyrk2	chr10-118082679-118084058	1.70419	0.0441728	Dyrk2 chr10-118082679-118084058
chr10	118087765	118441047	353283	*	0.159595	Ifng	chr10-118087635-118087895	2.4145	0.00787834	Ifng chr10-118087635-118087895
chr10	118089961	118441047	351087	*	0.0581298	Ifng	chr10-118089819-118090103	1.66765	0.0476925	Ifng chr10-118089819-118090103
chr10	118089961	118868903	778943	*	0.111233	Dyrk2	chr10-118089819-118090103	2.57389	0.00502808	Dyrk2 chr10-118089819-118090103
chr10	118096290	118141787	45498	*	0.111403	Mdm1	chr10-118095906-118096674	2.23616	0.0126705	Mdm1 chr10-118095906-118096674
chr10	118111815	118141787	29973	*	0.307609	Mdm1	chr10-118111653-118111977	9.28834	7.83593e-21	Mdm1 chr10-118111653-118111977
chr10	118121675	118441047	319373	*	0.093762	Ifng	chr10-118121038-118122312	2.45485	0.00704722	Ifng chr10-118121038-118122312
chr10	118141787	118477344	335558	*	0.0711229	Mdm1	chr10-118476909-118477778	1.71579	0.0431001	Mdm1 chr10-118476909-118477778
chr10	118141787	118556456	414670	*	0.0937932	Mdm1	chr10-118556033-118556878	3.01346	0.00129144	Mdm1 chr10-118556033-118556878
chr10	118141787	118797461	655675	*	0.174333	Mdm1	chr10-118797215-118797706	3.33225	0.000430738	Mdm1 chr10-118797215-118797706
chr10	118141787	118819944	678158	*	0.150192	Mdm1	chr10-118819638-118820249	3.25495	0.000567052	Mdm1 chr10-118819638-118820249
chr10	118141787	118863052	721266	*	0.182687	Mdm1	chr10-118862913-118863190	3.90141	4.78167e-05	Mdm1 chr10-118862913-118863190
chr10	118141787	118928044	786258	*	0.0865022	Mdm1	chr10-118927911-118928176	2.90234	0.00185191	Mdm1 chr10-118927911-118928176
chr10	118141787	119114705	972919	*	0.152118	Mdm1	chr10-119114400-119115009	4.26138	1.01582e-05	Mdm1 chr10-119114400-119115009
chr10	118412865	118441047	28183	*	0.140311	Ifng	chr10-118412565-118413164	2.56367	0.0051786	Ifng chr10-118412565-118413164
chr10	118412865	118868903	456039	*	0.0637398	Dyrk2	chr10-118412565-118413164	1.70561	0.0440405	Dyrk2 chr10-118412565-118413164
chr10	118419006	119240055	821050	*	-0.092889	Cand1	chr10-118418105-118419907	-1.97322	0.024235	Cand1 chr10-118418105-118419907
chr10	118435532	118441047	5516	*	0.211984	Ifng	chr10-118435130-118435934	3.80203	7.17564e-05	Ifng chr10-118435130-118435934
chr10	118440869	118441047	179	*	0.194257	Ifng	chr10-118440430-118441308	3.30809	0.000469665	Ifng chr10-118440430-118441308
chr10	118440869	118868903	428035	*	0.0912683	Dyrk2	chr10-118440430-118441308	2.01596	0.0219023	Dyrk2 chr10-118440430-118441308
chr10	118441047	118460975	19929	*	0.0855903	Ifng	chr10-118459964-118461985	2.09892	0.0179119	Ifng chr10-118459964-118461985
chr10	118441047	118486784	45738	*	0.0870703	Ifng	chr10-118486466-118487102	1.99445	0.0230513	Ifng chr10-118486466-118487102
chr10	118441047	118534186	93140	*	0.0876152	Ifng	chr10-118533873-118534499	2.21899	0.0132435	Ifng chr10-118533873-118534499
chr10	118441047	118633567	192521	*	0.111592	Ifng	chr10-118633047-118634087	2.32993	0.00990499	Ifng chr10-118633047-118634087
chr10	118441047	118794107	353061	*	0.120317	Ifng	chr10-118793579-118794635	2.50064	0.00619841	Ifng chr10-118793579-118794635
chr10	118441047	118816705	375659	*	0.0993396	Ifng	chr10-118816510-118816899	2.60985	0.00452915	Ifng chr10-118816510-118816899
chr10	118441047	118854427	413381	*	0.12095	Ifng	chr10-118853766-118855088	2.34938	0.00940241	Ifng chr10-118853766-118855088
chr10	118441047	118884210	443164	*	0.0992332	Ifng	chr10-118883990-118884429	1.70521	0.0440779	Ifng chr10-118883990-118884429
chr10	118441047	119001748	560702	*	0.18101	Ifng	chr10-119001268-119002227	2.72775	0.0031884	Ifng chr10-119001268-119002227
chr10	118441047	119065634	624588	*	0.13409	Ifng	chr10-119064996-119066271	2.86566	0.0020807	Ifng chr10-119064996-119066271
chr10	118455933	118868903	412971	*	0.0554929	Dyrk2	chr10-118455756-118456110	1.66	0.0484575	Dyrk2 chr10-118455756-118456110
chr10	118469139	118868903	399765	*	0.0919769	Dyrk2	chr10-118468710-118469567	1.70437	0.0441557	Dyrk2 chr10-118468710-118469567
chr10	118507701	118868903	361203	*	0.0805768	Dyrk2	chr10-118507436-118507966	1.73597	0.0412844	Dyrk2 chr10-118507436-118507966
chr10	118534186	118868903	334718	*	0.107723	Dyrk2	chr10-118533873-118534499	2.53835	0.00556883	Dyrk2 chr10-118533873-118534499
chr10	118605517	119240055	634539	*	0.20702	Cand1	chr10-118605288-118605745	4.32222	7.72331e-06	Cand1 chr10-118605288-118605745
chr10	118643822	118868903	225082	*	0.0875846	Dyrk2	chr10-118643491-118644153	1.75449	0.0396732	Dyrk2 chr10-118643491-118644153
chr10	118663051	119240055	577005	*	0.109766	Cand1	chr10-118662795-118663306	2.00311	0.0225826	Cand1 chr10-118662795-118663306
chr10	118794107	119240055	445949	*	-0.0689626	Cand1	chr10-118793579-118794635	-1.70192	0.0443852	Cand1 chr10-118793579-118794635
chr10	118810853	119240055	429203	*	-0.0813147	Cand1	chr10-118810357-118811349	-2.07348	0.0190637	Cand1 chr10-118810357-118811349
chr10	118863052	119240055	377004	*	0.111689	Cand1	chr10-118862913-118863190	2.16173	0.0153194	Cand1 chr10-118862913-118863190
chr10	118868903	118884210	15308	*	0.121975	Dyrk2	chr10-118883990-118884429	2.26066	0.0118901	Dyrk2 chr10-118883990-118884429
chr10	118868903	119031204	162302	*	0.104088	Dyrk2	chr10-119030604-119031803	2.18195	0.0145565	Dyrk2 chr10-119030604-119031803
chr10	118868903	119114705	245803	*	0.0998334	Dyrk2	chr10-119114400-119115009	1.74552	0.0404469	Dyrk2 chr10-119114400-119115009
chr10	118884210	119240055	355846	*	-0.070938	Cand1	chr10-118883990-118884429	-1.64822	0.0496537	Cand1 chr10-118883990-118884429
chr10	118893692	119240055	346364	*	0.103538	Cand1	chr10-118893299-118894084	1.77785	0.0377141	Cand1 chr10-118893299-118894084
chr10	119028773	119240055	211283	*	0.110874	Cand1	chr10-119028485-119029060	1.85707	0.0316509	Cand1 chr10-119028485-119029060
chr10	119050226	119240055	189830	*	0.0971754	Cand1	chr10-119049793-119050658	1.87222	0.0305883	Cand1 chr10-119049793-119050658
chr10	119239935	120112987	873053	*	0.102575	Helb	chr10-119238788-119241082	2.03349	0.0210013	Helb chr10-119238788-119241082
chr10	119240055	119453947	213893	*	0.0885271	Cand1	chr10-119453342-119454551	1.908	0.0281953	Cand1 chr10-119453342-119454551
chr10	119240055	120112546	872492	*	-0.076817	Cand1	chr10-120111473-120113619	-1.79536	0.0362983	Cand1 chr10-120111473-120113619
chr10	119294642	120227070	932429	*	0.20647	Llph	chr10-119294212-119295072	3.54805	0.00019405	Llph chr10-119294212-119295072
chr10	119295923	120227070	931148	*	0.140402	Llph	chr10-119295640-119296206	2.22025	0.0132009	Llph chr10-119295640-119296206
chr10	119363694	120202130	838437	*	0.115175	Irak3	chr10-119363466-119363922	2.06327	0.0195434	Irak3 chr10-119363466-119363922
chr10	120112987	120209247	96261	*	0.136293	Helb	chr10-120208451-120210042	2.6023	0.00463005	Helb chr10-120208451-120210042
chr10	120112987	120428618	315632	*	0.118393	Helb	chr10-120428488-120428747	2.46825	0.00678883	Helb chr10-120428488-120428747
chr10	120112987	120587311	474325	*	0.090551	Helb	chr10-120586882-120587740	1.75133	0.0399449	Helb chr10-120586882-120587740
chr10	120112987	120664587	551601	*	0.150908	Helb	chr10-120664486-120664687	2.8622	0.00210353	Helb chr10-120664486-120664687
chr10	120112987	120665811	552825	*	0.105617	Helb	chr10-120665626-120665996	1.97022	0.0244068	Helb chr10-120665626-120665996
chr10	120112987	120840171	727185	*	0.0893973	Helb	chr10-120839974-120840367	1.86975	0.0307594	Helb chr10-120839974-120840367
chr10	120163668	120476469	312802	*	0.175794	Hmga2	chr10-120163517-120163818	2.75687	0.00291788	Hmga2 chr10-120163517-120163818
chr10	120183000	120857629	674630	*	0.273652	Gm15910	chr10-120182771-120183229	4.33246	7.37251e-06	Gm15910 chr10-120182771-120183229
chr10	120197252	120227070	29819	*	0.153926	Llph	chr10-120197033-120197471	2.55975	0.0052374	Llph chr10-120197033-120197471
chr10	120201590	120209247	7658	*	0.134541	Tmbim4	chr10-120208451-120210042	1.8116	0.0350239	Tmbim4 chr10-120208451-120210042
chr10	120201590	120872512	670923	*	0.16306	Tmbim4	chr10-120872135-120872888	1.67841	0.0466333	Tmbim4 chr10-120872135-120872888
chr10	120201590	120916390	714801	*	0.182648	Tmbim4	chr10-120916205-120916575	3.311	0.000464819	Tmbim4 chr10-120916205-120916575
chr10	120201590	120955085	753496	*	0.103131	Tmbim4	chr10-120954954-120955215	1.69709	0.04484	Tmbim4 chr10-120954954-120955215
chr10	120202130	120628225	426096	*	0.161039	Irak3	chr10-120628015-120628435	1.78379	0.0372285	Irak3 chr10-120628015-120628435
chr10	120202130	120701888	499759	*	0.170362	Irak3	chr10-120701555-120702221	2.31122	0.0104103	Irak3 chr10-120701555-120702221
chr10	120202130	120884313	682184	*	0.201973	Irak3	chr10-120884141-120884484	3.02764	0.00123237	Irak3 chr10-120884141-120884484
chr10	120202130	120938472	736343	*	0.148684	Irak3	chr10-120938229-120938715	2.21159	0.0134974	Irak3 chr10-120938229-120938715
chr10	120202130	121033860	831731	*	0.145787	Irak3	chr10-121032912-121034808	1.65445	0.0490181	Irak3 chr10-121032912-121034808
chr10	120202130	121189241	987112	*	0.129802	Irak3	chr10-121188614-121189868	2.14021	0.0161689	Irak3 chr10-121188614-121189868
chr10	120227070	120962343	735274	*	0.252841	Llph	chr10-120961755-120962931	4.32081	7.7728e-06	Llph chr10-120961755-120962931
chr10	120227236	120857629	630394	*	0.172852	Gm15910	chr10-120226566-120227905	2.65824	0.00392747	Gm15910 chr10-120226566-120227905
chr10	120233975	120476469	242495	*	0.167834	Hmga2	chr10-120233663-120234287	3.34034	0.000418385	Hmga2 chr10-120233663-120234287
chr10	120233975	120899101	665127	*	0.189973	Msrb3	chr10-120233663-120234287	2.85483	0.00215302	Msrb3 chr10-120233663-120234287
chr10	120247455	120476469	229015	*	0.0998347	Hmga2	chr10-120247086-120247824	2.24331	0.0124385	Hmga2 chr10-120247086-120247824
chr10	120247455	120979332	731878	*	-0.0858187	Lemd3	chr10-120247086-120247824	-1.67009	0.0474508	Lemd3 chr10-120247086-120247824
chr10	120366314	120899101	532788	*	0.135896	Msrb3	chr10-120366088-120366539	1.94949	0.0256184	Msrb3 chr10-120366088-120366539
chr10	120377366	120979332	601967	*	0.095204	Lemd3	chr10-120377194-120377537	1.64739	0.0497393	Lemd3 chr10-120377194-120377537
chr10	120377366	121365090	987725	*	0.146607	Gns	chr10-120377194-120377537	2.19179	0.0141974	Gns chr10-120377194-120377537
chr10	120476469	120664587	188119	*	0.37127	Hmga2	chr10-120664486-120664687	8.32165	4.33748e-17	Hmga2 chr10-120664486-120664687
chr10	120476469	120898748	422280	*	0.0792549	Hmga2	chr10-120898180-120899315	2.44885	0.00716558	Hmga2 chr10-120898180-120899315
chr10	120476469	121454233	977765	*	0.158197	Hmga2	chr10-121454075-121454391	3.27096	0.000535913	Hmga2 chr10-121454075-121454391
chr10	120476469	121459246	982778	*	0.134952	Hmga2	chr10-121459079-121459413	3.18446	0.000725117	Hmga2 chr10-121459079-121459413
chr10	120552901	121365090	812190	*	0.211386	Gns	chr10-120552383-120553419	3.73986	9.20611e-05	Gns chr10-120552383-120553419
chr10	120556254	120899101	342848	*	0.135988	Msrb3	chr10-120555958-120556549	3.10669	0.000945981	Msrb3 chr10-120555958-120556549
chr10	120628225	121311189	682965	*	0.183755	Tbc1d30	chr10-120628015-120628435	3.90399	4.73104e-05	Tbc1d30 chr10-120628015-120628435
chr10	120628225	121626316	998092	*	0.136323	Xpot	chr10-120628015-120628435	3.28569	0.000508673	Xpot chr10-120628015-120628435
chr10	120651968	120857629	205662	*	0.153304	Gm15910	chr10-120651751-120652185	1.98425	0.0236139	Gm15910 chr10-120651751-120652185
chr10	120664587	120899101	234515	*	0.104973	Msrb3	chr10-120664486-120664687	1.72733	0.0420541	Msrb3 chr10-120664486-120664687
chr10	120664587	121365090	700504	*	0.121307	Gns	chr10-120664486-120664687	1.79531	0.0363019	Gns chr10-120664486-120664687
chr10	120812095	120979332	167238	*	0.125384	Lemd3	chr10-120811787-120812403	2.59382	0.00474578	Lemd3 chr10-120811787-120812403
chr10	120812095	121365090	552996	*	0.165849	Gns	chr10-120811787-120812403	2.4159	0.00784829	Gns chr10-120811787-120812403
chr10	120815413	121476250	660838	*	0.211613	Rassf3	chr10-120815143-120815682	2.04572	0.0203919	Rassf3 chr10-120815143-120815682
chr10	120826535	121365090	538556	*	0.12852	Gns	chr10-120826435-120826634	2.33033	0.00989424	Gns chr10-120826435-120826634
chr10	120827058	120857629	30572	*	0.202761	Gm15910	chr10-120826915-120827201	3.63433	0.000139354	Gm15910 chr10-120826915-120827201
chr10	120840171	121586794	746624	*	0.143997	Tbk1	chr10-120839974-120840367	2.21003	0.0135516	Tbk1 chr10-120839974-120840367
chr10	120857629	120864645	7017	*	0.138749	Gm15910	chr10-120864312-120864977	2.29429	0.010887	Gm15910 chr10-120864312-120864977
chr10	120857629	120876036	18408	*	0.238667	Gm15910	chr10-120875544-120876527	4.3917	5.6233e-06	Gm15910 chr10-120875544-120876527
chr10	120857629	120954359	96731	*	0.189876	Gm15910	chr10-120954172-120954546	3.92958	4.25477e-05	Gm15910 chr10-120954172-120954546
chr10	120857629	121268896	411268	*	0.412802	Gm15910	chr10-121268657-121269135	5.90893	1.72169e-09	Gm15910 chr10-121268657-121269135
chr10	120857629	121294024	436396	*	0.161073	Gm15910	chr10-121293731-121294316	2.40836	0.00801224	Gm15910 chr10-121293731-121294316
chr10	120857629	121297499	439871	*	0.112751	Gm15910	chr10-121297008-121297989	1.75627	0.0395209	Gm15910 chr10-121297008-121297989
chr10	120857629	121309306	451678	*	0.154305	Gm15910	chr10-121309016-121309595	2.4227	0.00770285	Gm15910 chr10-121309016-121309595
chr10	120857629	121365383	507755	*	0.118541	Gm15910	chr10-121364335-121366430	1.93562	0.0264572	Gm15910 chr10-121364335-121366430
chr10	120857629	121641768	784140	*	0.255638	Gm15910	chr10-121641002-121642534	4.20826	1.28673e-05	Gm15910 chr10-121641002-121642534
chr10	120861262	120979332	118071	*	0.154083	Lemd3	chr10-120861049-120861474	3.3315	0.000431903	Lemd3 chr10-120861049-120861474
chr10	120864645	121626316	761672	*	0.0756827	Xpot	chr10-120864312-120864977	1.91787	0.0275639	Xpot chr10-120864312-120864977
chr10	120882488	120899101	16614	*	0.157623	Msrb3	chr10-120881624-120883351	2.19496	0.0140832	Msrb3 chr10-120881624-120883351
chr10	120895725	120979332	83608	*	0.0852358	Lemd3	chr10-120895136-120896314	1.6684	0.0476178	Lemd3 chr10-120895136-120896314
chr10	120898748	120979332	80585	*	-0.0948839	Lemd3	chr10-120898180-120899315	-1.83433	0.0333025	Lemd3 chr10-120898180-120899315
chr10	120898748	121626316	727569	*	-0.0934511	Xpot	chr10-120898180-120899315	-1.65406	0.0490572	Xpot chr10-120898180-120899315
chr10	120899101	120916390	17290	*	0.0890788	Msrb3	chr10-120916205-120916575	1.7188	0.0428258	Msrb3 chr10-120916205-120916575
chr10	120899101	121300820	401720	*	0.0848962	Msrb3	chr10-121300540-121301099	1.68413	0.0460786	Msrb3 chr10-121300540-121301099
chr10	120916390	121311189	394800	*	0.179921	Tbc1d30	chr10-120916205-120916575	2.69871	0.00348043	Tbc1d30 chr10-120916205-120916575
chr10	120953142	121365090	411949	*	0.131652	Gns	chr10-120952991-120953292	2.21627	0.0133364	Gns chr10-120952991-120953292
chr10	120955085	121476250	521166	*	0.140235	Rassf3	chr10-120954954-120955215	2.40495	0.00808737	Rassf3 chr10-120954954-120955215
chr10	120955085	121586794	631710	*	0.103813	Tbk1	chr10-120954954-120955215	1.8612	0.0313579	Tbk1 chr10-120954954-120955215
chr10	120979024	121586794	607771	*	-0.0877629	Tbk1	chr10-120977674-120980374	-2.0244	0.0214643	Tbk1 chr10-120977674-120980374
chr10	120979332	121297499	318168	*	0.0956767	Lemd3	chr10-121297008-121297989	1.75475	0.0396513	Lemd3 chr10-121297008-121297989
chr10	120979332	121305590	326259	*	-0.0813136	Lemd3	chr10-121305439-121305741	-1.7973	0.0361444	Lemd3 chr10-121305439-121305741
chr10	120979332	121374337	395006	*	0.114774	Lemd3	chr10-121374160-121374514	2.29786	0.0107849	Lemd3 chr10-121374160-121374514
chr10	120979332	121376246	396915	*	-0.0995882	Lemd3	chr10-121376139-121376353	-2.31366	0.0103431	Lemd3 chr10-121376139-121376353
chr10	120979332	121771095	791764	*	0.0912323	Lemd3	chr10-121770653-121771536	1.87186	0.0306131	Lemd3 chr10-121770653-121771536
chr10	121033860	121311189	277330	*	0.211507	Tbc1d30	chr10-121032912-121034808	3.17774	0.00074214	Tbc1d30 chr10-121032912-121034808
chr10	121189241	121311189	121949	*	0.0991255	Tbc1d30	chr10-121188614-121189868	1.77988	0.0375476	Tbc1d30 chr10-121188614-121189868
chr10	121189241	121739937	550697	*	0.164538	BC048403	chr10-121188614-121189868	3.86685	5.51258e-05	BC048403 chr10-121188614-121189868
chr10	121282544	121311189	28646	*	0.154261	Tbc1d30	chr10-121281958-121283129	3.3629	0.000385646	Tbc1d30 chr10-121281958-121283129
chr10	121282544	121365090	82547	*	0.164779	Gns	chr10-121281958-121283129	2.73745	0.00309586	Gns chr10-121281958-121283129
chr10	121297499	121476250	178752	*	0.243885	Rassf3	chr10-121297008-121297989	2.12363	0.0168505	Rassf3 chr10-121297008-121297989
chr10	121297499	121739937	442439	*	0.102908	BC048403	chr10-121297008-121297989	1.7382	0.0410875	BC048403 chr10-121297008-121297989
chr10	121300820	121739937	439118	*	0.440021	BC048403	chr10-121300540-121301099	13.1047	1.54799e-39	BC048403 chr10-121300540-121301099
chr10	121305590	121365090	59501	*	0.162433	Gns	chr10-121305439-121305741	2.50017	0.00620666	Gns chr10-121305439-121305741
chr10	121311189	121331002	19814	*	0.127455	Tbc1d30	chr10-121330654-121331350	1.97975	0.023866	Tbc1d30 chr10-121330654-121331350
chr10	121311189	121376246	65058	*	0.118146	Tbc1d30	chr10-121376139-121376353	2.17888	0.0146702	Tbc1d30 chr10-121376139-121376353
chr10	121311189	121440347	129159	*	0.0885435	Tbc1d30	chr10-121439987-121440706	1.82236	0.0342003	Tbc1d30 chr10-121439987-121440706
chr10	121311189	121464222	153034	*	0.159446	Tbc1d30	chr10-121464066-121464378	2.35744	0.00920075	Tbc1d30 chr10-121464066-121464378
chr10	121311189	121498358	187170	*	0.0976102	Tbc1d30	chr10-121497880-121498835	2.26838	0.0116531	Tbc1d30 chr10-121497880-121498835
chr10	121311189	121580454	269266	*	0.189336	Tbc1d30	chr10-121580278-121580630	3.42113	0.000311802	Tbc1d30 chr10-121580278-121580630
chr10	121311189	121626011	314823	*	0.212098	Tbc1d30	chr10-121625122-121626900	3.10188	0.000961493	Tbc1d30 chr10-121625122-121626900
chr10	121311189	121886876	575688	*	0.102553	Tbc1d30	chr10-121886431-121887320	1.72604	0.04217	Tbc1d30 chr10-121886431-121887320
chr10	121316031	121739937	423907	*	0.207793	BC048403	chr10-121315200-121316862	3.64093	0.000135826	BC048403 chr10-121315200-121316862
chr10	121334679	121739937	405259	*	0.0921838	BC048403	chr10-121334425-121334933	2.29204	0.0109515	BC048403 chr10-121334425-121334933
chr10	121350969	121739937	388969	*	0.155059	BC048403	chr10-121350272-121351666	3.33396	0.000428097	BC048403 chr10-121350272-121351666
chr10	121365090	121374337	9248	*	0.132559	Gns	chr10-121374160-121374514	2.06464	0.0194783	Gns chr10-121374160-121374514
chr10	121365090	121375093	10004	*	0.195056	Gns	chr10-121374666-121375519	2.92292	0.00173385	Gns chr10-121374666-121375519
chr10	121365090	121427263	62174	*	0.169545	Gns	chr10-121427099-121427427	2.51873	0.00588899	Gns chr10-121427099-121427427
chr10	121365090	121498358	133269	*	0.106349	Gns	chr10-121497880-121498835	1.89071	0.0293316	Gns chr10-121497880-121498835
chr10	121365090	121549860	184771	*	0.139232	Gns	chr10-121549693-121550027	1.84543	0.0324872	Gns chr10-121549693-121550027
chr10	121365090	122052072	686983	*	0.15355	Gns	chr10-122051690-122052453	2.38744	0.00848299	Gns chr10-122051690-122052453
chr10	121365383	121739937	374555	*	0.0716963	BC048403	chr10-121364335-121366430	2.0453	0.0204126	BC048403 chr10-121364335-121366430
chr10	121429718	121626316	196599	*	0.0882511	Xpot	chr10-121429075-121430360	1.93067	0.0267617	Xpot chr10-121429075-121430360
chr10	121440347	121626316	185970	*	0.05756	Xpot	chr10-121439987-121440706	1.79651	0.0362069	Xpot chr10-121439987-121440706
chr10	121454233	121476250	22018	*	0.232029	Rassf3	chr10-121454075-121454391	1.95766	0.0251351	Rassf3 chr10-121454075-121454391
chr10	121459246	121586794	127549	*	0.191018	Tbk1	chr10-121459079-121459413	2.68182	0.00366117	Tbk1 chr10-121459079-121459413
chr10	121464222	121476250	12029	*	-0.0979312	Rassf3	chr10-121464066-121464378	-1.70459	0.0441351	Rassf3 chr10-121464066-121464378
chr10	121466561	121476250	9690	*	0.209784	Rassf3	chr10-121466356-121466766	1.81701	0.0346079	Rassf3 chr10-121466356-121466766
chr10	121476250	121549860	73611	*	0.124978	Rassf3	chr10-121549693-121550027	1.72984	0.0418298	Rassf3 chr10-121549693-121550027
chr10	121516251	121586794	70544	*	0.133308	Tbk1	chr10-121515908-121516593	2.06697	0.0193685	Tbk1 chr10-121515908-121516593
chr10	121521067	121626316	105250	*	0.05756	Xpot	chr10-121520829-121521304	1.67166	0.0472954	Xpot chr10-121520829-121521304
chr10	121586794	122553338	966545	*	0.124502	Tbk1	chr10-122552952-122553724	1.81708	0.0346021	Tbk1 chr10-122552952-122553724
chr10	121626316	121689756	63441	*	0.174529	Xpot	chr10-121689579-121689932	3.71436	0.00010186	Xpot chr10-121689579-121689932
chr10	121626316	121701568	75253	*	0.0924042	Xpot	chr10-121700992-121702143	2.40338	0.00812205	Xpot chr10-121700992-121702143
chr10	121626316	122039707	413392	*	0.108769	Xpot	chr10-122039539-122039874	1.94399	0.0259484	Xpot chr10-122039539-122039874
chr10	121739937	122039707	299771	*	0.0957607	BC048403	chr10-122039539-122039874	2.91337	0.00178774	BC048403 chr10-122039539-122039874
chr10	121739937	122680546	940610	*	0.133844	BC048403	chr10-122680265-122680827	3.85587	5.7659e-05	BC048403 chr10-122680265-122680827
chr10	122105576	123076505	970930	*	0.109629	Mon2	chr10-122105082-122106070	2.51112	0.00601747	Mon2 chr10-122105082-122106070
chr10	122544338	123196935	652598	*	0.0793031	Usp15	chr10-122543994-122544682	1.81523	0.0347443	Usp15 chr10-122543994-122544682
chr10	122553338	123076505	523168	*	0.0911931	Mon2	chr10-122552952-122553724	2.11712	0.017125	Mon2 chr10-122552952-122553724
chr10	122560602	123196935	636334	*	-0.107397	Usp15	chr10-122560459-122560744	-1.96413	0.0247575	Usp15 chr10-122560459-122560744
chr10	122567171	122678762	111592	*	0.132399	Ppm1h	chr10-122566591-122567750	2.74687	0.00300835	Ppm1h chr10-122566591-122567750
chr10	122578644	122678762	100119	*	0.0888287	Ppm1h	chr10-122578081-122579206	1.80553	0.0354962	Ppm1h chr10-122578081-122579206
chr10	122599760	123196935	597176	*	0.100591	Usp15	chr10-122599274-122600246	2.00028	0.0227351	Usp15 chr10-122599274-122600246
chr10	122652123	123196935	544813	*	0.127457	Usp15	chr10-122651351-122652894	2.63111	0.00425535	Usp15 chr10-122651351-122652894
chr10	122678762	122712410	33649	*	0.108163	Ppm1h	chr10-122712309-122712511	2.06066	0.0196675	Ppm1h chr10-122712309-122712511
chr10	122678762	122717923	39162	*	0.100561	Ppm1h	chr10-122717410-122718436	1.95124	0.025514	Ppm1h chr10-122717410-122718436
chr10	122678762	122725968	47207	*	0.142791	Ppm1h	chr10-122725515-122726421	2.60238	0.0046289	Ppm1h chr10-122725515-122726421
chr10	122678762	122760788	82027	*	0.15083	Ppm1h	chr10-122760485-122761091	2.46505	0.00684967	Ppm1h chr10-122760485-122761091
chr10	122678762	122987856	309095	*	0.0939195	Ppm1h	chr10-122987690-122988022	1.66345	0.0481116	Ppm1h chr10-122987690-122988022
chr10	122678762	123160708	481947	*	-0.0974561	Ppm1h	chr10-123160573-123160843	-1.81082	0.0350846	Ppm1h chr10-123160573-123160843
chr10	122679076	123076505	397430	*	0.0913578	Mon2	chr10-122678152-122679999	1.80528	0.0355155	Mon2 chr10-122678152-122679999
chr10	122725968	123196935	470968	*	0.086509	Usp15	chr10-122725515-122726421	1.79581	0.0362622	Usp15 chr10-122725515-122726421
chr10	122737054	123076505	339452	*	0.0909986	Mon2	chr10-122736884-122737223	1.99497	0.0230232	Mon2 chr10-122736884-122737223
chr10	122748529	123196935	448407	*	0.11062	Usp15	chr10-122748224-122748834	2.01197	0.0221114	Usp15 chr10-122748224-122748834
chr10	122758241	123196935	438695	*	0.112202	Usp15	chr10-122757709-122758772	2.40622	0.00805918	Usp15 chr10-122757709-122758772
chr10	122882752	123196935	314184	*	-0.0924426	Usp15	chr10-122882611-122882893	-1.77175	0.0382179	Usp15 chr10-122882611-122882893
chr10	122985890	123196935	211046	*	-0.117835	Usp15	chr10-122985178-122986602	-1.97913	0.0239008	Usp15 chr10-122985178-122986602
chr10	123076505	123085304	8800	*	0.127595	Mon2	chr10-123085037-123085570	2.48852	0.00641374	Mon2 chr10-123085037-123085570
chr10	123076505	123091867	15363	*	0.11353	Mon2	chr10-123091591-123092143	2.28903	0.0110389	Mon2 chr10-123091591-123092143
chr10	123076505	123121195	44691	*	0.0819297	Mon2	chr10-123121081-123121308	1.69733	0.0448171	Mon2 chr10-123121081-123121308
chr10	123076505	123183760	107256	*	0.114666	Mon2	chr10-123183326-123184194	2.14452	0.0159955	Mon2 chr10-123183326-123184194
chr10	123190263	123196935	6673	*	-0.0995937	Usp15	chr10-123190029-123190497	-1.93105	0.0267384	Usp15 chr10-123190029-123190497
chr10	125317499	125328963	11465	*	0.0961083	Slc16a7	chr10-125317365-125317632	1.87701	0.0302586	Slc16a7 chr10-125317365-125317632
chr10	125328963	125749083	420121	*	0.0868085	Slc16a7	chr10-125748816-125749349	1.71346	0.0433136	Slc16a7 chr10-125748816-125749349
chr10	125725462	125966219	240758	*	0.176931	Lrig3	chr10-125725276-125725647	3.82103	6.64479e-05	Lrig3 chr10-125725276-125725647
chr10	125966219	125994997	28779	*	0.0959205	Lrig3	chr10-125994825-125995169	2.41952	0.00777051	Lrig3 chr10-125994825-125995169
chr10	125966219	126330741	364523	*	0.0769964	Lrig3	chr10-126330608-126330873	1.90585	0.0283347	Lrig3 chr10-126330608-126330873
chr10	125966219	126493881	527663	*	0.0767811	Lrig3	chr10-126493656-126494105	1.95068	0.0255475	Lrig3 chr10-126493656-126494105
chr10	125966219	126531557	565339	*	0.131474	Lrig3	chr10-126531441-126531673	3.74266	9.10399e-05	Lrig3 chr10-126531441-126531673
chr10	125966219	126869664	903446	*	0.0749718	Lrig3	chr10-126869308-126870019	1.81845	0.0344979	Lrig3 chr10-126869308-126870019
chr10	125994997	126978717	983721	*	0.237137	Ctdsp2	chr10-125994825-125995169	4.36751	6.28342e-06	Ctdsp2 chr10-125994825-125995169
chr10	126330741	127000709	669969	*	0.162574	Avil	chr10-126330608-126330873	3.36125	0.000387954	Avil chr10-126330608-126330873
chr10	126330741	127063534	732794	*	0.0978272	Cdk4	chr10-126330608-126330873	1.9374	0.0263481	Cdk4 chr10-126330608-126330873
chr10	126330741	127070261	739521	*	0.0857667	Tspan31	chr10-126330608-126330873	1.76555	0.0387361	Tspan31 chr10-126330608-126330873
chr10	126330741	127289018	958278	*	0.192349	Mbd6	chr10-126330608-126330873	5.32415	5.07139e-08	Mbd6 chr10-126330608-126330873
chr10	126330741	127311786	981046	*	0.141864	Mars	chr10-126330608-126330873	2.75311	0.00295157	Mars chr10-126330608-126330873
chr10	126498859	127030840	531982	*	0.107953	Tsfm	chr10-126498688-126499030	2.18084	0.0145977	Tsfm chr10-126498688-126499030
chr10	126498859	127289018	790160	*	0.128997	Mbd6	chr10-126498688-126499030	2.19465	0.0140943	Mbd6 chr10-126498688-126499030
chr10	126502439	127266262	763824	*	0.190458	Dctn2	chr10-126502069-126502809	3.25779	0.00056141	Dctn2 chr10-126502069-126502809
chr10	126531557	127180645	649089	*	0.0800539	Slc26a10	chr10-126531441-126531673	2.05873	0.0197602	Slc26a10 chr10-126531441-126531673
chr10	126844772	127311786	467015	*	0.214459	Mars	chr10-126844606-126844937	4.53106	2.93444e-06	Mars chr10-126844606-126844937
chr10	126901139	127165156	264018	*	-0.0553827	B4galnt1	chr10-126900553-126901725	-1.87598	0.0303288	B4galnt1 chr10-126900553-126901725
chr10	126901139	127501686	600548	*	0.12219	Stac3	chr10-126900553-126901725	2.13192	0.0165068	Stac3 chr10-126900553-126901725
chr10	126901139	127522444	621306	*	-0.071994	Shmt2	chr10-126900553-126901725	-1.67665	0.0468058	Shmt2 chr10-126900553-126901725
chr10	126905720	127195249	289530	*	0.24775	F420014N23Rik	chr10-126905286-126906153	3.14215	0.000838565	F420014N23Rik chr10-126905286-126906153
chr10	126905720	127380327	474608	*	0.144694	R3hdm2	chr10-126905286-126906153	2.48183	0.00653545	R3hdm2 chr10-126905286-126906153
chr10	126905720	127501686	595967	*	0.127231	Stac3	chr10-126905286-126906153	2.10397	0.0176907	Stac3 chr10-126905286-126906153
chr10	126905720	127642986	737267	*	0.103406	Stat6	chr10-126905286-126906153	2.30895	0.0104733	Stat6 chr10-126905286-126906153
chr10	126905720	127739538	833819	*	0.099534	Zbtb39	chr10-126905286-126906153	1.80361	0.035646	Zbtb39 chr10-126905286-126906153
chr10	126919186	127000709	81524	*	-0.0933654	Avil	chr10-126918871-126919500	-1.74732	0.0402906	Avil chr10-126918871-126919500
chr10	126919186	127070261	151076	*	-0.0828438	Tspan31	chr10-126918871-126919500	-1.77402	0.0380296	Tspan31 chr10-126918871-126919500
chr10	126919186	127289018	369833	*	0.153182	Mbd6	chr10-126918871-126919500	3.72535	9.75209e-05	Mbd6 chr10-126918871-126919500
chr10	126920122	127323727	403606	*	0.14559	Arhgap9	chr10-126919759-126920484	3.20155	0.000683456	Arhgap9 chr10-126919759-126920484
chr10	126928496	127000709	72214	*	0.0893342	Avil	chr10-126927901-126929091	1.67156	0.0473052	Avil chr10-126927901-126929091
chr10	126928496	127380327	451832	*	0.0928291	R3hdm2	chr10-126927901-126929091	1.78721	0.036952	R3hdm2 chr10-126927901-126929091
chr10	126928496	127501686	573191	*	0.167544	Stac3	chr10-126927901-126929091	2.91828	0.00175985	Stac3 chr10-126927901-126929091
chr10	126935837	127121160	185324	*	0.1239	Os9	chr10-126935368-126936306	2.74915	0.00298754	Os9 chr10-126935368-126936306
chr10	126935837	127266262	330426	*	0.269326	Dctn2	chr10-126935368-126936306	4.11464	1.93889e-05	Dctn2 chr10-126935368-126936306
chr10	126935837	127290774	354938	*	0.102653	Ddit3	chr10-126935368-126936306	1.8838	0.029796	Ddit3 chr10-126935368-126936306
chr10	126935837	127501686	565850	*	0.120719	Stac3	chr10-126935368-126936306	2.3255	0.0100227	Stac3 chr10-126935368-126936306
chr10	126966937	127121160	154224	*	0.105728	Os9	chr10-126966621-126967253	1.93538	0.0264717	Os9 chr10-126966621-126967253
chr10	126966937	127621148	654212	*	0.182507	Lrp1	chr10-126966621-126967253	2.58897	0.00481319	Lrp1 chr10-126966621-126967253
chr10	126978717	127002108	23392	*	0.147724	Ctdsp2	chr10-127001984-127002232	2.70099	0.00345664	Ctdsp2 chr10-127001984-127002232
chr10	126978717	127016615	37899	*	0.115426	Ctdsp2	chr10-127016488-127016741	1.69533	0.0450068	Ctdsp2 chr10-127016488-127016741
chr10	126978717	127049696	70980	*	0.105084	Ctdsp2	chr10-127048294-127051097	1.65339	0.049126	Ctdsp2 chr10-127048294-127051097
chr10	126978717	127101423	122707	*	0.137673	Ctdsp2	chr10-127101297-127101549	2.11045	0.0174097	Ctdsp2 chr10-127101297-127101549
chr10	126978717	127163120	184404	*	-0.0875547	Ctdsp2	chr10-127162666-127163574	-1.71147	0.0434976	Ctdsp2 chr10-127162666-127163574
chr10	126978717	127195223	216507	*	0.185015	Ctdsp2	chr10-127194377-127196068	3.26859	0.000540424	Ctdsp2 chr10-127194377-127196068
chr10	126978717	127228971	250255	*	0.155116	Ctdsp2	chr10-127228736-127229205	2.59962	0.0046663	Ctdsp2 chr10-127228736-127229205
chr10	126978717	127262935	284219	*	0.117078	Ctdsp2	chr10-127262552-127263318	1.87614	0.0303183	Ctdsp2 chr10-127262552-127263318
chr10	126978717	127479156	500440	*	0.180477	Ctdsp2	chr10-127478944-127479367	3.13588	0.0008567	Ctdsp2 chr10-127478944-127479367
chr10	126978717	127481399	502683	*	0.15722	Ctdsp2	chr10-127481076-127481722	2.57426	0.00502271	Ctdsp2 chr10-127481076-127481722
chr10	126978717	127513735	535019	*	0.136507	Ctdsp2	chr10-127513494-127513975	2.17682	0.014747	Ctdsp2 chr10-127513494-127513975
chr10	126978717	127521995	543279	*	-0.0985598	Ctdsp2	chr10-127521489-127522501	-1.6741	0.0470554	Ctdsp2 chr10-127521489-127522501
chr10	126978717	127694673	715957	*	0.199332	Ctdsp2	chr10-127694332-127695013	3.97583	3.50673e-05	Ctdsp2 chr10-127694332-127695013
chr10	126978717	127956280	977564	*	0.249824	Ctdsp2	chr10-127955942-127956618	4.24064	1.11441e-05	Ctdsp2 chr10-127955942-127956618
chr10	126979054	127030840	51787	*	0.114837	Tsfm	chr10-126977964-126980144	2.56088	0.00522036	Tsfm chr10-126977964-126980144
chr10	126990361	127211622	221262	*	0.0769072	Pip4k2c	chr10-126990049-126990673	2.01166	0.022128	Pip4k2c chr10-126990049-126990673
chr10	127000709	127070812	70104	*	0.210801	Avil	chr10-127070657-127070966	3.52242	0.000213812	Avil chr10-127070657-127070966
chr10	127000709	127075639	74931	*	0.173863	Avil	chr10-127074850-127076428	3.43414	0.000297216	Avil chr10-127074850-127076428
chr10	127000709	127534452	533744	*	0.153446	Avil	chr10-127533711-127535192	2.75287	0.00295373	Avil chr10-127533711-127535192
chr10	127000709	127557563	556855	*	0.109562	Avil	chr10-127557410-127557715	2.18262	0.014532	Avil chr10-127557410-127557715
chr10	127000709	127631970	631262	*	0.164885	Avil	chr10-127631690-127632249	2.76465	0.00284923	Avil chr10-127631690-127632249
chr10	127002108	127290774	288667	*	0.0737672	Ddit3	chr10-127001984-127002232	1.95847	0.0250875	Ddit3 chr10-127001984-127002232
chr10	127002108	127311786	309679	*	0.106833	Mars	chr10-127001984-127002232	2.16578	0.0151642	Mars chr10-127001984-127002232
chr10	127016615	127621148	604534	*	0.212884	Lrp1	chr10-127016488-127016741	2.9858	0.00141419	Lrp1 chr10-127016488-127016741
chr10	127030840	127075639	44800	*	-0.0831236	Tsfm	chr10-127074850-127076428	-1.71972	0.0427421	Tsfm chr10-127074850-127076428
chr10	127030840	127251022	220183	*	0.138156	Tsfm	chr10-127250837-127251206	2.2822	0.0112386	Tsfm chr10-127250837-127251206
chr10	127030840	127262935	232096	*	0.212612	Tsfm	chr10-127262552-127263318	4.55778	2.58483e-06	Tsfm chr10-127262552-127263318
chr10	127030840	127350781	319942	*	0.1005	Tsfm	chr10-127350294-127351267	1.92838	0.0269039	Tsfm chr10-127350294-127351267
chr10	127030840	127360807	329968	*	0.131555	Tsfm	chr10-127360544-127361069	2.19432	0.0141061	Tsfm chr10-127360544-127361069
chr10	127030840	127471628	440789	*	0.108898	Tsfm	chr10-127470977-127472278	2.17479	0.014823	Tsfm chr10-127470977-127472278
chr10	127030840	127569554	538715	*	0.11844	Tsfm	chr10-127569297-127569810	2.29134	0.010972	Tsfm chr10-127569297-127569810
chr10	127030840	127590357	559518	*	0.0848131	Tsfm	chr10-127590152-127590562	2.13682	0.0163063	Tsfm chr10-127590152-127590562
chr10	127030840	127596839	566000	*	0.0938327	Tsfm	chr10-127596664-127597013	1.94414	0.025939	Tsfm chr10-127596664-127597013
chr10	127030840	127677307	646468	*	-0.0966198	Tsfm	chr10-127676367-127678246	-1.92495	0.0271177	Tsfm chr10-127676367-127678246
chr10	127030840	127739544	708705	*	-0.0832537	Tsfm	chr10-127738988-127740100	-1.85738	0.0316289	Tsfm chr10-127738988-127740100
chr10	127030840	127932497	901658	*	0.067851	Tsfm	chr10-127932392-127932602	2.11569	0.0171855	Tsfm chr10-127932392-127932602
chr10	127030840	127937281	906442	*	0.103485	Tsfm	chr10-127936589-127937973	2.43407	0.00746514	Tsfm chr10-127936589-127937973
chr10	127041414	127123612	82199	*	0.178494	Mettl1	chr10-127123479-127123744	2.808	0.00249249	Mettl1 chr10-127123479-127123744
chr10	127041414	127163120	121707	*	0.122645	Mettl1	chr10-127162666-127163574	1.81669	0.0346324	Mettl1 chr10-127162666-127163574
chr10	127041414	127180270	138857	*	0.177207	Mettl1	chr10-127180067-127180473	2.74052	0.00306706	Mettl1 chr10-127180067-127180473
chr10	127041414	127211345	169932	*	0.171969	Mettl1	chr10-127210589-127212100	2.41886	0.00778453	Mettl1 chr10-127210589-127212100
chr10	127041414	127231060	189647	*	0.0938406	Mettl1	chr10-127230640-127231480	1.79252	0.0365247	Mettl1 chr10-127230640-127231480
chr10	127041414	127256096	214683	*	0.1291	Mettl1	chr10-127255853-127256338	2.33347	0.00981164	Mettl1 chr10-127255853-127256338
chr10	127041414	127337654	296241	*	0.138824	Mettl1	chr10-127337483-127337824	2.25404	0.0120968	Mettl1 chr10-127337483-127337824
chr10	127041414	127350781	309368	*	0.144356	Mettl1	chr10-127350294-127351267	2.49314	0.00633094	Mettl1 chr10-127350294-127351267
chr10	127041414	127426834	385421	*	0.0955815	Mettl1	chr10-127426677-127426990	2.0743	0.019026	Mettl1 chr10-127426677-127426990
chr10	127041414	127428161	386748	*	0.141798	Mettl1	chr10-127428008-127428314	2.36814	0.00893894	Mettl1 chr10-127428008-127428314
chr10	127041414	127511954	470541	*	0.132924	Mettl1	chr10-127511534-127512374	1.85663	0.0316822	Mettl1 chr10-127511534-127512374
chr10	127041414	127513735	472322	*	0.124343	Mettl1	chr10-127513494-127513975	2.20333	0.0137857	Mettl1 chr10-127513494-127513975
chr10	127041414	127521995	480582	*	0.158583	Mettl1	chr10-127521489-127522501	2.19091	0.014229	Mettl1 chr10-127521489-127522501
chr10	127041414	127667699	626286	*	0.167362	Mettl1	chr10-127666390-127669008	2.17179	0.0149358	Mettl1 chr10-127666390-127669008
chr10	127041414	128039365	997952	*	0.271254	Mettl1	chr10-128039226-128039504	4.13417	1.78119e-05	Mettl1 chr10-128039226-128039504
chr10	127049696	127063534	13839	*	0.0860499	Cdk4	chr10-127048294-127051097	2.25149	0.0121773	Cdk4 chr10-127048294-127051097
chr10	127049696	127211622	161927	*	0.0948499	Pip4k2c	chr10-127048294-127051097	2.41488	0.00787017	Pip4k2c chr10-127048294-127051097
chr10	127058260	127380327	322068	*	-0.0931807	R3hdm2	chr10-127058050-127058470	-1.72376	0.0423752	R3hdm2 chr10-127058050-127058470
chr10	127058260	127668568	610309	*	0.133233	Nab2	chr10-127058050-127058470	2.27705	0.0113916	Nab2 chr10-127058050-127058470
chr10	127059954	127668568	608615	*	0.0955713	Nab2	chr10-127059181-127060726	1.80626	0.0354389	Nab2 chr10-127059181-127060726
chr10	127059954	128015168	955215	*	0.195485	Prim1	chr10-127059181-127060726	1.88614	0.029638	Prim1 chr10-127059181-127060726
chr10	127063534	127123612	60079	*	0.109731	Cdk4	chr10-127123479-127123744	2.19854	0.0139552	Cdk4 chr10-127123479-127123744
chr10	127063534	127125310	61777	*	-0.0774405	Cdk4	chr10-127125040-127125579	-1.76473	0.038805	Cdk4 chr10-127125040-127125579
chr10	127063534	127177692	114159	*	0.192935	Cdk4	chr10-127177337-127178046	4.90831	4.59329e-07	Cdk4 chr10-127177337-127178046
chr10	127063534	127178631	115098	*	0.10078	Cdk4	chr10-127178423-127178839	2.20153	0.0138494	Cdk4 chr10-127178423-127178839
chr10	127063534	127300796	237263	*	0.0932908	Cdk4	chr10-127300517-127301075	2.45292	0.00708516	Cdk4 chr10-127300517-127301075
chr10	127063534	127303214	239681	*	0.199265	Cdk4	chr10-127303114-127303313	4.21137	1.26911e-05	Cdk4 chr10-127303114-127303313
chr10	127063534	127350781	287248	*	0.0868621	Cdk4	chr10-127350294-127351267	1.86466	0.0311143	Cdk4 chr10-127350294-127351267
chr10	127063534	127360807	297274	*	0.119348	Cdk4	chr10-127360544-127361069	2.87425	0.00202495	Cdk4 chr10-127360544-127361069
chr10	127063534	127537941	474408	*	0.100376	Cdk4	chr10-127537728-127538153	1.95995	0.0250006	Cdk4 chr10-127537728-127538153
chr10	127063534	127569554	506021	*	0.140448	Cdk4	chr10-127569297-127569810	2.72887	0.00317757	Cdk4 chr10-127569297-127569810
chr10	127063534	127744775	681242	*	0.152411	Cdk4	chr10-127744462-127745088	2.93686	0.00165777	Cdk4 chr10-127744462-127745088
chr10	127063563	127522444	458882	*	0.20419	Shmt2	chr10-127062904-127064222	3.39248	0.000346311	Shmt2 chr10-127062904-127064222
chr10	127063563	128015168	951606	*	0.201722	Prim1	chr10-127062904-127064222	2.55164	0.0053609	Prim1 chr10-127062904-127064222
chr10	127069784	127195728	125945	*	-0.0877217	Dtx3	chr10-127069072-127070496	-1.79767	0.0361145	Dtx3 chr10-127069072-127070496
chr10	127070261	127085805	15545	*	0.120881	Tspan31	chr10-127085699-127085911	2.05653	0.0198658	Tspan31 chr10-127085699-127085911
chr10	127070261	127135511	65251	*	0.160012	Tspan31	chr10-127135069-127135952	3.00129	0.00134421	Tspan31 chr10-127135069-127135952
chr10	127070261	127163120	92860	*	-0.0969123	Tspan31	chr10-127162666-127163574	-1.82754	0.0338096	Tspan31 chr10-127162666-127163574
chr10	127070261	127170937	100677	*	0.119624	Tspan31	chr10-127170581-127171293	2.46843	0.00678527	Tspan31 chr10-127170581-127171293
chr10	127070261	127604935	534675	*	0.121519	Tspan31	chr10-127604447-127605423	2.21917	0.0132375	Tspan31 chr10-127604447-127605423
chr10	127070261	127893869	823609	*	0.179417	Tspan31	chr10-127893583-127894154	4.09157	2.14233e-05	Tspan31 chr10-127893583-127894154
chr10	127070261	128015205	944945	*	-0.0776551	Tspan31	chr10-128014694-128015716	-1.687	0.0458013	Tspan31 chr10-128014694-128015716
chr10	127070261	128035476	965216	*	0.105713	Tspan31	chr10-128034670-128036281	2.06019	0.0196902	Tspan31 chr10-128034670-128036281
chr10	127070812	127311786	240975	*	0.187695	Mars	chr10-127070657-127070966	3.02935	0.00122542	Mars chr10-127070657-127070966
chr10	127070812	127323727	252916	*	0.0756033	Arhgap9	chr10-127070657-127070966	1.65047	0.0494236	Arhgap9 chr10-127070657-127070966
chr10	127075639	128015168	939530	*	0.146958	Prim1	chr10-127074850-127076428	1.82219	0.0342131	Prim1 chr10-127074850-127076428
chr10	127078907	127136679	57773	*	0.103896	Agap2	chr10-127136237-127137121	2.81767	0.00241868	Agap2 chr10-127136237-127137121
chr10	127078907	127183947	105041	*	0.066256	Agap2	chr10-127183826-127184068	2.12602	0.0167506	Agap2 chr10-127183826-127184068
chr10	127078907	127266406	187500	*	-0.121891	Agap2	chr10-127265703-127267109	-1.98038	0.0238302	Agap2 chr10-127265703-127267109
chr10	127078907	127311701	232795	*	-0.146177	Agap2	chr10-127310783-127312618	-2.56608	0.00514282	Agap2 chr10-127310783-127312618
chr10	127078907	127333309	254403	*	0.0507293	Agap2	chr10-127333171-127333446	1.78688	0.0369785	Agap2 chr10-127333171-127333446
chr10	127078907	127509205	430299	*	0.0783288	Agap2	chr10-127508940-127509469	2.29739	0.0107982	Agap2 chr10-127508940-127509469
chr10	127078907	127534452	455546	*	0.0711208	Agap2	chr10-127533711-127535192	2.51822	0.00589748	Agap2 chr10-127533711-127535192
chr10	127078907	127604935	526029	*	0.058517	Agap2	chr10-127604447-127605423	1.78554	0.0370872	Agap2 chr10-127604447-127605423
chr10	127078907	127655164	576258	*	0.0614997	Agap2	chr10-127654778-127655549	1.89089	0.0293195	Agap2 chr10-127654778-127655549
chr10	127085805	127266262	180458	*	0.103461	Dctn2	chr10-127085699-127085911	1.9629	0.0248286	Dctn2 chr10-127085699-127085911
chr10	127085805	127621148	535344	*	0.369127	Lrp1	chr10-127085699-127085911	4.26376	1.00506e-05	Lrp1 chr10-127085699-127085911
chr10	127101423	127323727	222305	*	0.201804	Arhgap9	chr10-127101297-127101549	4.34775	6.87712e-06	Arhgap9 chr10-127101297-127101549
chr10	127101423	127668568	567146	*	0.177004	Nab2	chr10-127101297-127101549	3.60644	0.000155215	Nab2 chr10-127101297-127101549
chr10	127101423	128058954	957532	*	0.116187	Ptges3	chr10-127101297-127101549	2.23153	0.0128229	Ptges3 chr10-127101297-127101549
chr10	127103959	127323727	219769	*	0.0790556	Arhgap9	chr10-127103712-127104206	1.80284	0.0357068	Arhgap9 chr10-127103712-127104206
chr10	127103959	127739538	635580	*	0.120016	Zbtb39	chr10-127103712-127104206	2.82517	0.00236281	Zbtb39 chr10-127103712-127104206
chr10	127107677	128035346	927670	*	-0.0817302	Naca	chr10-127107066-127108287	-1.82482	0.0340143	Naca chr10-127107066-127108287
chr10	127111122	127290774	179653	*	0.122319	Ddit3	chr10-127110918-127111325	2.15382	0.015627	Ddit3 chr10-127110918-127111325
chr10	127111122	127323727	212606	*	0.0805724	Arhgap9	chr10-127110918-127111325	1.85793	0.0315896	Arhgap9 chr10-127110918-127111325
chr10	127111122	127668568	557447	*	0.0758543	Nab2	chr10-127110918-127111325	2.02251	0.0215619	Nab2 chr10-127110918-127111325
chr10	127111122	128083273	972152	*	-0.0891823	Atp5b	chr10-127110918-127111325	-1.76424	0.0388459	Atp5b chr10-127110918-127111325
chr10	127120904	127211622	90719	*	0.116486	Pip4k2c	chr10-127120345-127121462	2.85951	0.00212147	Pip4k2c chr10-127120345-127121462
chr10	127120904	127289018	168115	*	0.163465	Mbd6	chr10-127120345-127121462	3.37389	0.000370568	Mbd6 chr10-127120345-127121462
chr10	127120904	128035346	914443	*	-0.0708004	Naca	chr10-127120345-127121462	-1.66097	0.0483594	Naca chr10-127120345-127121462
chr10	127121160	127195223	74064	*	0.105263	Os9	chr10-127194377-127196068	2.16812	0.0150747	Os9 chr10-127194377-127196068
chr10	127121160	127343255	222096	*	0.107808	Os9	chr10-127343149-127343360	2.41438	0.00788106	Os9 chr10-127343149-127343360
chr10	127121160	127363881	242722	*	0.113211	Os9	chr10-127363749-127364012	2.678	0.00370321	Os9 chr10-127363749-127364012
chr10	127121160	127471628	350469	*	0.122655	Os9	chr10-127470977-127472278	3.27045	0.000536885	Os9 chr10-127470977-127472278
chr10	127121160	127479156	357997	*	0.0799216	Os9	chr10-127478944-127479367	2.02916	0.0212211	Os9 chr10-127478944-127479367
chr10	127121160	127586351	465192	*	0.120124	Os9	chr10-127586061-127586640	3.01226	0.00129655	Os9 chr10-127586061-127586640
chr10	127121160	127603817	482658	*	0.087735	Os9	chr10-127603568-127604066	1.68524	0.045971	Os9 chr10-127603568-127604066
chr10	127121160	127636698	515539	*	0.0777027	Os9	chr10-127636487-127636908	1.87906	0.0301182	Os9 chr10-127636487-127636908
chr10	127121160	128036979	915820	*	0.117292	Os9	chr10-128036774-128037184	2.60867	0.0045448	Os9 chr10-128036774-128037184
chr10	127123612	128058954	935343	*	-0.083757	Ptges3	chr10-127123479-127123744	-2.03925	0.0207127	Ptges3 chr10-127123479-127123744
chr10	127125310	127195728	70419	*	-0.109373	Dtx3	chr10-127125040-127125579	-1.85247	0.0319794	Dtx3 chr10-127125040-127125579
chr10	127125310	127668568	543259	*	0.117008	Nab2	chr10-127125040-127125579	1.6766	0.0468107	Nab2 chr10-127125040-127125579
chr10	127125310	128083273	957964	*	-0.0869196	Atp5b	chr10-127125040-127125579	-1.66291	0.0481648	Atp5b chr10-127125040-127125579
chr10	127135511	127323727	188217	*	0.0954015	Arhgap9	chr10-127135069-127135952	1.81802	0.0345303	Arhgap9 chr10-127135069-127135952
chr10	127135511	127380327	244817	*	-0.124245	R3hdm2	chr10-127135069-127135952	-2.23841	0.0125971	R3hdm2 chr10-127135069-127135952
chr10	127136679	127323727	187049	*	0.111641	Arhgap9	chr10-127136237-127137121	1.93518	0.0264839	Arhgap9 chr10-127136237-127137121
chr10	127136679	127642986	506308	*	-0.0869766	Stat6	chr10-127136237-127137121	-1.75907	0.039283	Stat6 chr10-127136237-127137121
chr10	127141681	127323727	182047	*	0.111685	Arhgap9	chr10-127140986-127142375	2.17415	0.0148468	Arhgap9 chr10-127140986-127142375
chr10	127141681	127501686	360006	*	0.161476	Stac3	chr10-127140986-127142375	2.50376	0.00614413	Stac3 chr10-127140986-127142375
chr10	127141681	127668568	526888	*	0.199087	Nab2	chr10-127140986-127142375	3.10367	0.000955695	Nab2 chr10-127140986-127142375
chr10	127150713	127165156	14444	*	0.111728	B4galnt1	chr10-127149881-127151544	1.84567	0.0324699	B4galnt1 chr10-127149881-127151544
chr10	127150713	127380327	229615	*	-0.095443	R3hdm2	chr10-127149881-127151544	-1.77773	0.0377245	R3hdm2 chr10-127149881-127151544
chr10	127150713	127522444	371732	*	0.109144	Shmt2	chr10-127149881-127151544	2.12521	0.0167848	Shmt2 chr10-127149881-127151544
chr10	127150713	128015168	864456	*	0.12887	Prim1	chr10-127149881-127151544	1.82407	0.0340704	Prim1 chr10-127149881-127151544
chr10	127163120	127180645	17526	*	0.148087	Slc26a10	chr10-127162666-127163574	2.34323	0.00955869	Slc26a10 chr10-127162666-127163574
chr10	127163120	127739538	576419	*	0.132327	Zbtb39	chr10-127162666-127163574	2.36675	0.00897247	Zbtb39 chr10-127162666-127163574
chr10	127163120	128035346	872227	*	-0.0700206	Naca	chr10-127162666-127163574	-1.67248	0.0472146	Naca chr10-127162666-127163574
chr10	127163120	128058954	895835	*	-0.0697649	Ptges3	chr10-127162666-127163574	-1.70987	0.0436447	Ptges3 chr10-127162666-127163574
chr10	127163120	128083273	920154	*	0.0627679	Atp5b	chr10-127162666-127163574	1.65412	0.0490513	Atp5b chr10-127162666-127163574
chr10	127165156	127178631	13476	*	0.151035	B4galnt1	chr10-127178423-127178839	2.59908	0.00467375	B4galnt1 chr10-127178423-127178839
chr10	127165156	127321933	156778	*	0.14623	B4galnt1	chr10-127321316-127322549	2.20418	0.0137557	B4galnt1 chr10-127321316-127322549
chr10	127165156	127332189	167034	*	-0.0680965	B4galnt1	chr10-127331952-127332425	-1.70151	0.0444235	B4galnt1 chr10-127331952-127332425
chr10	127165156	127333309	168154	*	-0.106268	B4galnt1	chr10-127333171-127333446	-2.50934	0.00604791	B4galnt1 chr10-127333171-127333446
chr10	127165156	127578086	412931	*	0.100902	B4galnt1	chr10-127577891-127578281	1.93844	0.0262849	B4galnt1 chr10-127577891-127578281
chr10	127165156	127597423	432268	*	0.121017	B4galnt1	chr10-127597222-127597623	2.09716	0.0179899	B4galnt1 chr10-127597222-127597623
chr10	127165156	127642904	477749	*	0.140226	B4galnt1	chr10-127641623-127644184	2.00799	0.0223223	B4galnt1 chr10-127641623-127644184
chr10	127165156	127677307	512152	*	0.121236	B4galnt1	chr10-127676367-127678246	1.83762	0.0330591	B4galnt1 chr10-127676367-127678246
chr10	127165156	128052263	887108	*	0.0973704	B4galnt1	chr10-128052161-128052365	1.74695	0.0403231	B4galnt1 chr10-128052161-128052365
chr10	127165622	127266262	100641	*	-0.0908947	Dctn2	chr10-127164763-127166481	-1.68886	0.0456233	Dctn2 chr10-127164763-127166481
chr10	127165622	128058954	893333	*	0.101173	Ptges3	chr10-127164763-127166481	1.76191	0.0390421	Ptges3 chr10-127164763-127166481
chr10	127170937	127289018	118082	*	0.191464	Mbd6	chr10-127170581-127171293	4.148	1.67696e-05	Mbd6 chr10-127170581-127171293
chr10	127177692	127380327	202636	*	0.103149	R3hdm2	chr10-127177337-127178046	1.82913	0.0336904	R3hdm2 chr10-127177337-127178046
chr10	127177692	127522444	344753	*	0.12676	Shmt2	chr10-127177337-127178046	1.78859	0.0368405	Shmt2 chr10-127177337-127178046
chr10	127177692	128058954	881263	*	-0.0687521	Ptges3	chr10-127177337-127178046	-1.71104	0.0435372	Ptges3 chr10-127177337-127178046
chr10	127180270	127739538	559269	*	0.125552	Zbtb39	chr10-127180067-127180473	3.27321	0.000531676	Zbtb39 chr10-127180067-127180473
chr10	127180270	128180297	1000028	*	0.107092	Rbms2	chr10-127180067-127180473	3.03043	0.00122103	Rbms2 chr10-127180067-127180473
chr10	127180645	127300796	120152	*	0.106453	Slc26a10	chr10-127300517-127301075	1.82486	0.0340108	Slc26a10 chr10-127300517-127301075
chr10	127180645	127534452	353808	*	0.1455	Slc26a10	chr10-127533711-127535192	1.94335	0.0259868	Slc26a10 chr10-127533711-127535192
chr10	127180645	127537941	357297	*	0.112327	Slc26a10	chr10-127537728-127538153	1.75085	0.0399855	Slc26a10 chr10-127537728-127538153
chr10	127180645	127557563	376919	*	0.194648	Slc26a10	chr10-127557410-127557715	3.12694	0.000883189	Slc26a10 chr10-127557410-127557715
chr10	127180645	127655164	474520	*	0.166685	Slc26a10	chr10-127654778-127655549	2.63707	0.00418131	Slc26a10 chr10-127654778-127655549
chr10	127180645	127937281	756637	*	0.103186	Slc26a10	chr10-127936589-127937973	1.66785	0.0476728	Slc26a10 chr10-127936589-127937973
chr10	127180645	128059063	878419	*	0.166062	Slc26a10	chr10-128058130-128059995	2.3274	0.00997203	Slc26a10 chr10-128058130-128059995
chr10	127180645	128080656	900012	*	0.125309	Slc26a10	chr10-128080501-128080810	2.40559	0.00807316	Slc26a10 chr10-128080501-128080810
chr10	127183947	127195249	11303	*	0.199757	F420014N23Rik	chr10-127183826-127184068	1.75839	0.0393405	F420014N23Rik chr10-127183826-127184068
chr10	127183947	128180297	996351	*	0.0985738	Rbms2	chr10-127183826-127184068	2.23944	0.0125636	Rbms2 chr10-127183826-127184068
chr10	127188979	127211622	22644	*	0.0643458	Pip4k2c	chr10-127188387-127189571	1.6648	0.0479767	Pip4k2c chr10-127188387-127189571
chr10	127188979	127642986	454008	*	-0.0916847	Stat6	chr10-127188387-127189571	-1.90061	0.0286764	Stat6 chr10-127188387-127189571
chr10	127195223	128058954	863732	*	0.129383	Ptges3	chr10-127194377-127196068	2.39897	0.00822059	Ptges3 chr10-127194377-127196068
chr10	127195249	127479156	283908	*	0.183876	F420014N23Rik	chr10-127478944-127479367	1.81672	0.0346302	F420014N23Rik chr10-127478944-127479367
chr10	127195249	127586351	391103	*	0.20279	F420014N23Rik	chr10-127586061-127586640	3.14719	0.000824238	F420014N23Rik chr10-127586061-127586640
chr10	127195249	127607246	411998	*	0.153289	F420014N23Rik	chr10-127607115-127607377	1.98426	0.0236134	F420014N23Rik chr10-127607115-127607377
chr10	127195249	127937281	742033	*	0.198208	F420014N23Rik	chr10-127936589-127937973	2.56467	0.00516366	F420014N23Rik chr10-127936589-127937973
chr10	127195249	128059063	863815	*	0.181306	F420014N23Rik	chr10-128058130-128059995	2.64603	0.00407208	F420014N23Rik chr10-128058130-128059995
chr10	127195249	128118959	923711	*	0.288948	F420014N23Rik	chr10-128118777-128119141	3.28497	0.000509964	F420014N23Rik chr10-128118777-128119141
chr10	127195249	128194828	999580	*	0.0953589	F420014N23Rik	chr10-128193897-128195758	1.77197	0.0381997	F420014N23Rik chr10-128193897-128195758
chr10	127195728	127360807	165080	*	0.154909	Dtx3	chr10-127360544-127361069	3.11139	0.000931052	Dtx3 chr10-127360544-127361069
chr10	127195728	127472924	277197	*	0.0763292	Dtx3	chr10-127472731-127473117	2.0558	0.019901	Dtx3 chr10-127472731-127473117
chr10	127195728	127513735	318008	*	0.107033	Dtx3	chr10-127513494-127513975	2.01969	0.0217078	Dtx3 chr10-127513494-127513975
chr10	127195728	127536703	340976	*	0.103738	Dtx3	chr10-127536520-127536885	1.98216	0.0237304	Dtx3 chr10-127536520-127536885
chr10	127195728	127557563	361836	*	0.130354	Dtx3	chr10-127557410-127557715	2.56042	0.00522734	Dtx3 chr10-127557410-127557715
chr10	127195728	127893869	698142	*	0.0763081	Dtx3	chr10-127893583-127894154	1.77374	0.0380532	Dtx3 chr10-127893583-127894154
chr10	127195728	128036979	841252	*	0.0782081	Dtx3	chr10-128036774-128037184	1.75845	0.0393355	Dtx3 chr10-128036774-128037184
chr10	127195728	128080656	884929	*	0.147103	Dtx3	chr10-128080501-128080810	2.80737	0.00249738	Dtx3 chr10-128080501-128080810
chr10	127195728	128132343	936616	*	0.132943	Dtx3	chr10-128132219-128132467	2.83035	0.00232483	Dtx3 chr10-128132219-128132467
chr10	127211345	128015168	803824	*	0.185643	Prim1	chr10-127210589-127212100	2.38136	0.00862448	Prim1 chr10-127210589-127212100
chr10	127211622	127251022	39401	*	0.0829981	Pip4k2c	chr10-127250837-127251206	1.75471	0.0396546	Pip4k2c chr10-127250837-127251206
chr10	127211622	127262935	51314	*	0.0719013	Pip4k2c	chr10-127262552-127263318	2.05967	0.0197148	Pip4k2c chr10-127262552-127263318
chr10	127211622	127363881	152260	*	0.0824898	Pip4k2c	chr10-127363749-127364012	1.85552	0.0317613	Pip4k2c chr10-127363749-127364012
chr10	127211622	127471628	260007	*	0.0838917	Pip4k2c	chr10-127470977-127472278	2.08277	0.0186361	Pip4k2c chr10-127470977-127472278
chr10	127211622	127511954	300333	*	0.0614329	Pip4k2c	chr10-127511534-127512374	1.94546	0.02586	Pip4k2c chr10-127511534-127512374
chr10	127211622	127586351	374730	*	0.0839654	Pip4k2c	chr10-127586061-127586640	2.60562	0.0045854	Pip4k2c chr10-127586061-127586640
chr10	127211622	127642904	431283	*	0.06339	Pip4k2c	chr10-127641623-127644184	1.76484	0.0387957	Pip4k2c chr10-127641623-127644184
chr10	127211622	127694673	483052	*	0.152916	Pip4k2c	chr10-127694332-127695013	3.39882	0.000338389	Pip4k2c chr10-127694332-127695013
chr10	127211622	128083164	871543	*	0.0665391	Pip4k2c	chr10-128082542-128083785	2.26282	0.0118233	Pip4k2c chr10-128082542-128083785
chr10	127211622	128092114	880493	*	0.0688476	Pip4k2c	chr10-128090681-128093546	1.92319	0.0272279	Pip4k2c chr10-128090681-128093546
chr10	127225830	127668568	442739	*	0.164148	Nab2	chr10-127225496-127226163	3.71075	0.000103322	Nab2 chr10-127225496-127226163
chr10	127228971	127668568	439598	*	0.0803551	Nab2	chr10-127228736-127229205	1.85659	0.0316851	Nab2 chr10-127228736-127229205
chr10	127231060	127621148	390089	*	0.11876	Lrp1	chr10-127230640-127231480	1.76296	0.0389535	Lrp1 chr10-127230640-127231480
chr10	127231060	128058954	827895	*	0.169949	Ptges3	chr10-127230640-127231480	3.29358	0.000494602	Ptges3 chr10-127230640-127231480
chr10	127251022	127289018	37997	*	0.146844	Mbd6	chr10-127250837-127251206	3.29287	0.00049586	Mbd6 chr10-127250837-127251206
chr10	127251022	127668568	417547	*	0.188041	Nab2	chr10-127250837-127251206	3.44125	0.00028952	Nab2 chr10-127250837-127251206
chr10	127251022	128058954	807933	*	0.0875036	Ptges3	chr10-127250837-127251206	1.69261	0.0452653	Ptges3 chr10-127250837-127251206
chr10	127256096	127323727	67632	*	0.0774891	Arhgap9	chr10-127255853-127256338	1.73735	0.0411629	Arhgap9 chr10-127255853-127256338
chr10	127262935	127501686	238752	*	0.115834	Stac3	chr10-127262552-127263318	1.72358	0.0423918	Stac3 chr10-127262552-127263318
chr10	127262935	127668568	405634	*	0.0962585	Nab2	chr10-127262552-127263318	1.74651	0.0403613	Nab2 chr10-127262552-127263318
chr10	127262935	128211794	948860	*	0.072588	Spryd4	chr10-127262552-127263318	1.74892	0.0401524	Spryd4 chr10-127262552-127263318
chr10	127266262	127323655	57394	*	0.101985	Dctn2	chr10-127323535-127323774	1.86309	0.0312247	Dctn2 chr10-127323535-127323774
chr10	127266262	127338939	72678	*	0.0995132	Dctn2	chr10-127338733-127339145	1.64636	0.0498452	Dctn2 chr10-127338733-127339145
chr10	127266262	127472924	206663	*	0.126435	Dctn2	chr10-127472731-127473117	2.63117	0.00425461	Dctn2 chr10-127472731-127473117
chr10	127266262	127667699	401438	*	-0.119205	Dctn2	chr10-127666390-127669008	-2.22758	0.0129541	Dctn2 chr10-127666390-127669008
chr10	127266262	127932497	666236	*	0.179447	Dctn2	chr10-127932392-127932602	3.56952	0.000178818	Dctn2 chr10-127932392-127932602
chr10	127266262	128259097	992836	*	0.1102	Dctn2	chr10-128258904-128259290	2.13457	0.0163979	Dctn2 chr10-128258904-128259290
chr10	127266406	127290774	24369	*	-0.0868683	Ddit3	chr10-127265703-127267109	-1.94164	0.0260901	Ddit3 chr10-127265703-127267109
chr10	127288968	128058954	769987	*	-0.0619439	Ptges3	chr10-127288253-127289683	-1.70315	0.0442696	Ptges3 chr10-127288253-127289683
chr10	127289018	127303214	14197	*	0.127871	Mbd6	chr10-127303114-127303313	2.97828	0.00144934	Mbd6 chr10-127303114-127303313
chr10	127289018	127326099	37082	*	0.0767491	Mbd6	chr10-127325977-127326220	2.16658	0.0151336	Mbd6 chr10-127325977-127326220
chr10	127289018	127590357	301340	*	0.101791	Mbd6	chr10-127590152-127590562	2.57745	0.00497663	Mbd6 chr10-127590152-127590562
chr10	127289018	127626622	337605	*	0.105903	Mbd6	chr10-127626484-127626759	2.38369	0.00857008	Mbd6 chr10-127626484-127626759
chr10	127289018	127655164	366147	*	0.0808051	Mbd6	chr10-127654778-127655549	1.77508	0.0379424	Mbd6 chr10-127654778-127655549
chr10	127289018	127932497	643480	*	0.187342	Mbd6	chr10-127932392-127932602	3.58327	0.00016966	Mbd6 chr10-127932392-127932602
chr10	127289018	128094770	805753	*	0.132612	Mbd6	chr10-128094641-128094898	3.29261	0.000496309	Mbd6 chr10-128094641-128094898
chr10	127289018	128140582	851565	*	0.120219	Mbd6	chr10-128140260-128140903	2.47419	0.00667684	Mbd6 chr10-128140260-128140903
chr10	127289018	128211651	922634	*	0.081015	Mbd6	chr10-128210907-128212394	1.87463	0.0304218	Mbd6 chr10-128210907-128212394
chr10	127290630	127311786	21157	*	0.128769	Mars	chr10-127289835-127291425	2.54659	0.00543899	Mars chr10-127289835-127291425
chr10	127290630	127501686	211057	*	0.13225	Stac3	chr10-127289835-127291425	2.18235	0.0145417	Stac3 chr10-127289835-127291425
chr10	127290630	128058954	768325	*	0.114968	Ptges3	chr10-127289835-127291425	1.88827	0.0294945	Ptges3 chr10-127289835-127291425
chr10	127290774	127300796	10023	*	0.323711	Ddit3	chr10-127300517-127301075	6.76472	6.67814e-12	Ddit3 chr10-127300517-127301075
chr10	127290774	127303214	12441	*	0.0847032	Ddit3	chr10-127303114-127303313	2.04792	0.0202837	Ddit3 chr10-127303114-127303313
chr10	127290774	127333309	42536	*	0.0796634	Ddit3	chr10-127333171-127333446	1.74805	0.0402274	Ddit3 chr10-127333171-127333446
chr10	127290774	127343255	52482	*	0.11998	Ddit3	chr10-127343149-127343360	2.07742	0.0188813	Ddit3 chr10-127343149-127343360
chr10	127290774	127561304	270531	*	0.138521	Ddit3	chr10-127561155-127561452	2.74593	0.00301697	Ddit3 chr10-127561155-127561452
chr10	127290774	127636698	345925	*	0.100414	Ddit3	chr10-127636487-127636908	1.81795	0.0345359	Ddit3 chr10-127636487-127636908
chr10	127290774	127667699	376926	*	0.10398	Ddit3	chr10-127666390-127669008	1.89517	0.0290349	Ddit3 chr10-127666390-127669008
chr10	127290774	127893869	603096	*	0.133613	Ddit3	chr10-127893583-127894154	2.13988	0.0161821	Ddit3 chr10-127893583-127894154
chr10	127290774	128039365	748592	*	0.0956866	Ddit3	chr10-128039226-128039504	1.83453	0.0332875	Ddit3 chr10-128039226-128039504
chr10	127290774	128132343	841570	*	0.176639	Ddit3	chr10-128132219-128132467	3.90409	4.72908e-05	Ddit3 chr10-128132219-128132467
chr10	127297686	127522444	224759	*	0.12118	Shmt2	chr10-127297455-127297917	2.27447	0.0114689	Shmt2 chr10-127297455-127297917
chr10	127300796	127311786	10991	*	0.298972	Mars	chr10-127300517-127301075	5.51388	1.75508e-08	Mars chr10-127300517-127301075
chr10	127300796	128035346	734551	*	-0.08727	Naca	chr10-127300517-127301075	-1.68558	0.0459388	Naca chr10-127300517-127301075
chr10	127300796	128194457	893662	*	0.391169	Gls2	chr10-127300517-127301075	4.77779	8.8617e-07	Gls2 chr10-127300517-127301075
chr10	127303214	127311786	8573	*	0.117335	Mars	chr10-127303114-127303313	1.91825	0.0275396	Mars chr10-127303114-127303313
chr10	127303214	127501686	198473	*	0.101831	Stac3	chr10-127303114-127303313	1.72686	0.0420968	Stac3 chr10-127303114-127303313
chr10	127303214	127522444	219231	*	0.294592	Shmt2	chr10-127303114-127303313	6.32848	1.2379e-10	Shmt2 chr10-127303114-127303313
chr10	127303214	128083273	780060	*	0.0900472	Atp5b	chr10-127303114-127303313	1.95513	0.0252838	Atp5b chr10-127303114-127303313
chr10	127303214	128194457	891244	*	0.293865	Gls2	chr10-127303114-127303313	5.03964	2.33201e-07	Gls2 chr10-127303114-127303313
chr10	127303214	128211794	908581	*	0.19211	Spryd4	chr10-127303114-127303313	3.88999	5.01235e-05	Spryd4 chr10-127303114-127303313
chr10	127311701	128270576	958876	*	-0.104873	Stat2	chr10-127310783-127312618	-1.96362	0.0247874	Stat2 chr10-127310783-127312618
chr10	127311786	127343255	31470	*	0.159634	Mars	chr10-127343149-127343360	2.55356	0.00533142	Mars chr10-127343149-127343360
chr10	127311786	127512896	201111	*	0.132669	Mars	chr10-127512661-127513130	2.43273	0.00749265	Mars chr10-127512661-127513130
chr10	127311786	127561304	249519	*	0.139099	Mars	chr10-127561155-127561452	2.81138	0.0024665	Mars chr10-127561155-127561452
chr10	127311786	127626622	314837	*	0.0801641	Mars	chr10-127626484-127626759	1.96603	0.0246477	Mars chr10-127626484-127626759
chr10	127311786	127636698	324913	*	0.139099	Mars	chr10-127636487-127636908	2.84856	0.00219587	Mars chr10-127636487-127636908
chr10	127311786	127956280	644495	*	0.105424	Mars	chr10-127955942-127956618	1.74169	0.0407816	Mars chr10-127955942-127956618
chr10	127311786	128043679	731894	*	0.118943	Mars	chr10-128043569-128043788	2.28156	0.0112576	Mars chr10-128043569-128043788
chr10	127311786	128135464	823679	*	0.0938316	Mars	chr10-128135053-128135874	1.7272	0.0420659	Mars chr10-128135053-128135874
chr10	127311786	128201612	889827	*	0.10101	Mars	chr10-128201407-128201816	1.84207	0.0327324	Mars chr10-128201407-128201816
chr10	127311786	128298218	986433	*	0.151132	Mars	chr10-128297880-128298556	3.12839	0.000878833	Mars chr10-128297880-128298556
chr10	127321933	127642986	321054	*	-0.0867468	Stat6	chr10-127321316-127322549	-1.75381	0.0397314	Stat6 chr10-127321316-127322549
chr10	127323655	127739538	415884	*	0.108326	Zbtb39	chr10-127323535-127323774	1.91808	0.0275503	Zbtb39 chr10-127323535-127323774
chr10	127323655	128303335	979681	*	0.123365	Pan2	chr10-127323535-127323774	2.75375	0.00294582	Pan2 chr10-127323535-127323774
chr10	127323727	127333309	9583	*	0.121166	Arhgap9	chr10-127333171-127333446	3.10162	0.000962311	Arhgap9 chr10-127333171-127333446
chr10	127323727	127350781	27055	*	-0.0903185	Arhgap9	chr10-127350294-127351267	-1.77652	0.0378239	Arhgap9 chr10-127350294-127351267
chr10	127323727	127561304	237578	*	0.0780735	Arhgap9	chr10-127561155-127561452	1.66498	0.0479588	Arhgap9 chr10-127561155-127561452
chr10	127323727	127893869	570143	*	0.0885468	Arhgap9	chr10-127893583-127894154	1.7852	0.0371142	Arhgap9 chr10-127893583-127894154
chr10	127323727	128213110	889384	*	0.129259	Arhgap9	chr10-128212753-128213467	2.22148	0.0131591	Arhgap9 chr10-128212753-128213467
chr10	127324684	127522444	197761	*	0.141658	Shmt2	chr10-127324436-127324931	2.40392	0.00811026	Shmt2 chr10-127324436-127324931
chr10	127326099	127380327	54229	*	0.133276	R3hdm2	chr10-127325977-127326220	2.53256	0.00566168	R3hdm2 chr10-127325977-127326220
chr10	127326099	127522444	196346	*	0.110941	Shmt2	chr10-127325977-127326220	2.50952	0.00604471	Shmt2 chr10-127325977-127326220
chr10	127326099	128015168	689070	*	0.223019	Prim1	chr10-127325977-127326220	2.96272	0.00152468	Prim1 chr10-127325977-127326220
chr10	127332189	127668568	336380	*	0.12634	Nab2	chr10-127331952-127332425	1.95731	0.0251553	Nab2 chr10-127331952-127332425
chr10	127332189	128035346	703158	*	0.155362	Naca	chr10-127331952-127332425	3.19951	0.000688305	Naca chr10-127331952-127332425
chr10	127332189	128303335	971147	*	0.0844305	Pan2	chr10-127331952-127332425	1.89909	0.0287766	Pan2 chr10-127331952-127332425
chr10	127337654	127380327	42674	*	0.104618	R3hdm2	chr10-127337483-127337824	1.76781	0.0385465	R3hdm2 chr10-127337483-127337824
chr10	127338939	127668568	329630	*	0.0985226	Nab2	chr10-127338733-127339145	2.04616	0.0203705	Nab2 chr10-127338733-127339145
chr10	127338939	128035346	696408	*	-0.0786128	Naca	chr10-127338733-127339145	-1.6486	0.0496146	Naca chr10-127338733-127339145
chr10	127339995	128322459	982465	*	0.158163	Cnpy2	chr10-127339578-127340412	2.64248	0.00411503	Cnpy2 chr10-127339578-127340412
chr10	127342382	127380327	37946	*	0.111783	R3hdm2	chr10-127342029-127342735	1.80244	0.035738	R3hdm2 chr10-127342029-127342735
chr10	127342382	127668568	326187	*	0.155105	Nab2	chr10-127342029-127342735	2.71973	0.00326677	Nab2 chr10-127342029-127342735
chr10	127342382	128194457	852076	*	0.108559	Gls2	chr10-127342029-127342735	1.88309	0.0298443	Gls2 chr10-127342029-127342735
chr10	127343255	128180297	837043	*	0.117513	Rbms2	chr10-127343149-127343360	3.07845	0.0010404	Rbms2 chr10-127343149-127343360
chr10	127343255	128194457	851203	*	0.391169	Gls2	chr10-127343149-127343360	3.90152	4.77957e-05	Gls2 chr10-127343149-127343360
chr10	127354644	127621148	266505	*	0.256426	Lrp1	chr10-127354538-127354749	2.76402	0.00285473	Lrp1 chr10-127354538-127354749
chr10	127354644	128083273	728630	*	-0.0816109	Atp5b	chr10-127354538-127354749	-1.67571	0.0468979	Atp5b chr10-127354538-127354749
chr10	127380327	127479156	98830	*	0.106479	R3hdm2	chr10-127478944-127479367	1.97171	0.0243214	R3hdm2 chr10-127478944-127479367
chr10	127380327	127521995	141669	*	0.0914816	R3hdm2	chr10-127521489-127522501	1.75047	0.0400185	R3hdm2 chr10-127521489-127522501
chr10	127380327	127597423	217097	*	0.103959	R3hdm2	chr10-127597222-127597623	1.86233	0.0312783	R3hdm2 chr10-127597222-127597623
chr10	127380327	127655164	274838	*	-0.108637	R3hdm2	chr10-127654778-127655549	-2.08131	0.0187028	R3hdm2 chr10-127654778-127655549
chr10	127380327	127667699	287373	*	-0.0871029	R3hdm2	chr10-127666390-127669008	-1.72902	0.0419032	R3hdm2 chr10-127666390-127669008
chr10	127380327	128008457	628131	*	0.114782	R3hdm2	chr10-128008076-128008837	1.93759	0.0263366	R3hdm2 chr10-128008076-128008837
chr10	127380327	128052263	671937	*	-0.088087	R3hdm2	chr10-128052161-128052365	-1.95599	0.0252329	R3hdm2 chr10-128052161-128052365
chr10	127380327	128213110	832784	*	-0.10447	R3hdm2	chr10-128212753-128213467	-2.03514	0.0209182	R3hdm2 chr10-128212753-128213467
chr10	127380327	128256495	876169	*	0.138535	R3hdm2	chr10-128256350-128256639	2.58051	0.00493273	R3hdm2 chr10-128256350-128256639
chr10	127420957	128194457	773501	*	0.158697	Gls2	chr10-127420568-127421345	2.31358	0.0103455	Gls2 chr10-127420568-127421345
chr10	127420957	128337832	916876	*	0.102876	Cs	chr10-127420568-127421345	1.83327	0.0333814	Cs chr10-127420568-127421345
chr10	127420957	128370032	949076	*	0.0861167	Coq10a	chr10-127420568-127421345	2.37452	0.00878588	Coq10a chr10-127420568-127421345
chr10	127426834	128411492	984659	*	0.106893	Nabp2	chr10-127426677-127426990	1.66931	0.0475278	Nabp2 chr10-127426677-127426990
chr10	127428161	128035346	607186	*	0.11525	Naca	chr10-127428008-127428314	2.35558	0.00924699	Naca chr10-127428008-127428314
chr10	127428161	128232065	803905	*	0.149273	Timeless	chr10-127428008-127428314	3.8579	5.71829e-05	Timeless chr10-127428008-127428314
chr10	127471628	127522444	50817	*	0.09106	Shmt2	chr10-127470977-127472278	1.71484	0.0431869	Shmt2 chr10-127470977-127472278
chr10	127471628	128083273	611646	*	0.108156	Atp5b	chr10-127470977-127472278	2.44286	0.00728566	Atp5b chr10-127470977-127472278
chr10	127471628	128232065	760438	*	0.0786132	Timeless	chr10-127470977-127472278	2.2038	0.0137691	Timeless chr10-127470977-127472278
chr10	127471628	128377115	905488	*	0.172851	Ankrd52	chr10-127470977-127472278	3.48806	0.000243272	Ankrd52 chr10-127470977-127472278
chr10	127472924	127501686	28763	*	0.238775	Stac3	chr10-127472731-127473117	4.09465	2.11402e-05	Stac3 chr10-127472731-127473117
chr10	127472924	128232065	759142	*	0.103331	Timeless	chr10-127472731-127473117	2.44824	0.00717779	Timeless chr10-127472731-127473117
chr10	127479156	128194457	715302	*	0.145517	Gls2	chr10-127478944-127479367	2.92804	0.00170554	Gls2 chr10-127478944-127479367
chr10	127501686	127607246	105561	*	0.173189	Stac3	chr10-127607115-127607377	1.86	0.0314428	Stac3 chr10-127607115-127607377
