## Supplementary material for "RAG suppresses group 2 innate lymphoid cells": zip of all supplemental files: Table S07 - All GPLs by RAG fate map.xlsx (part 9 of 83)

### Sheet: all_rag_pos_GPLs (continued)
seqnames	start	end	width	strand	score	gene	peak	zscore	pvalue	GP
chr10	127501686	127739544	237859	*	0.116137	Stac3	chr10-127738988-127740100	1.8668	0.0309647	Stac3 chr10-127738988-127740100
chr10	127501686	127893869	392184	*	0.115894	Stac3	chr10-127893583-127894154	2.35973	0.00914414	Stac3 chr10-127893583-127894154
chr10	127501686	127956280	454595	*	0.216061	Stac3	chr10-127955942-127956618	2.71692	0.0032946	Stac3 chr10-127955942-127956618
chr10	127501686	128043679	541994	*	0.155472	Stac3	chr10-128043569-128043788	2.60412	0.00460555	Stac3 chr10-128043569-128043788
chr10	127501686	128097080	595395	*	0.107233	Stac3	chr10-128096647-128097512	1.8699	0.0307491	Stac3 chr10-128096647-128097512
chr10	127501686	128298218	796533	*	0.195507	Stac3	chr10-128297880-128298556	3.27831	0.00052215	Stac3 chr10-128297880-128298556
chr10	127501686	128322450	820765	*	0.110996	Stac3	chr10-128321736-128323164	1.8078	0.0353187	Stac3 chr10-128321736-128323164
chr10	127501686	128323624	821939	*	0.13669	Stac3	chr10-128323315-128323932	2.27089	0.011577	Stac3 chr10-128323315-128323932
chr10	127501686	128344909	843224	*	0.173618	Stac3	chr10-128344442-128345376	2.3373	0.00971183	Stac3 chr10-128344442-128345376
chr10	127501686	128358761	857076	*	0.121713	Stac3	chr10-128358402-128359119	1.90575	0.0283414	Stac3 chr10-128358402-128359119
chr10	127508478	128270576	762099	*	0.0908165	Stat2	chr10-127508219-127508736	1.65345	0.0491201	Stat2 chr10-127508219-127508736
chr10	127508478	128303335	794858	*	0.0874302	Pan2	chr10-127508219-127508736	1.77788	0.0377114	Pan2 chr10-127508219-127508736
chr10	127508478	128459236	950759	*	0.124468	Smarcc2	chr10-127508219-127508736	2.31789	0.0102277	Smarcc2 chr10-127508219-127508736
chr10	127509205	128180297	671093	*	0.0666853	Rbms2	chr10-127508940-127509469	1.70091	0.0444796	Rbms2 chr10-127508940-127509469
chr10	127509205	128370032	860828	*	0.0640187	Coq10a	chr10-127508940-127509469	1.66318	0.0481383	Coq10a chr10-127508940-127509469
chr10	127512896	128194457	681562	*	0.247017	Gls2	chr10-127512661-127513130	3.39436	0.000343946	Gls2 chr10-127512661-127513130
chr10	127513735	128180297	666563	*	0.0815291	Rbms2	chr10-127513494-127513975	1.86866	0.0308352	Rbms2 chr10-127513494-127513975
chr10	127513735	128377115	863381	*	0.142758	Ankrd52	chr10-127513494-127513975	2.42745	0.00760267	Ankrd52 chr10-127513494-127513975
chr10	127513735	128459236	945502	*	-0.0837973	Smarcc2	chr10-127513494-127513975	-1.7601	0.0391955	Smarcc2 chr10-127513494-127513975
chr10	127521995	128015168	493174	*	0.24064	Prim1	chr10-127521489-127522501	3.4617	0.000268387	Prim1 chr10-127521489-127522501
chr10	127521995	128083273	561279	*	0.0631169	Atp5b	chr10-127521489-127522501	1.65418	0.0490457	Atp5b chr10-127521489-127522501
chr10	127521995	128459236	937242	*	-0.0808445	Smarcc2	chr10-127521489-127522501	-1.80526	0.0355168	Smarcc2 chr10-127521489-127522501
chr10	127522444	127526492	4049	*	0.109321	Shmt2	chr10-127526002-127526982	1.9729	0.0242537	Shmt2 chr10-127526002-127526982
chr10	127522444	127537941	15498	*	0.107591	Shmt2	chr10-127537728-127538153	2.06498	0.0194626	Shmt2 chr10-127537728-127538153
chr10	127522444	127555857	33414	*	0.0874497	Shmt2	chr10-127555612-127556102	2.12926	0.0166164	Shmt2 chr10-127555612-127556102
chr10	127522444	127564117	41674	*	0.130109	Shmt2	chr10-127563717-127564516	2.57352	0.00503343	Shmt2 chr10-127563717-127564516
chr10	127522444	128211651	689208	*	0.0993271	Shmt2	chr10-128210907-128212394	1.66313	0.0481429	Shmt2 chr10-128210907-128212394
chr10	127522444	128221918	699475	*	0.110941	Shmt2	chr10-128221524-128222312	1.96317	0.0248132	Shmt2 chr10-128221524-128222312
chr10	127522444	128439031	916588	*	0.259612	Shmt2	chr10-128438763-128439299	5.15861	1.24394e-07	Shmt2 chr10-128438763-128439299
chr10	127522444	128455402	932959	*	0.108086	Shmt2	chr10-128455173-128455630	1.96321	0.024811	Shmt2 chr10-128455173-128455630
chr10	127526492	128270576	744085	*	0.0928586	Stat2	chr10-127526002-127526982	1.68675	0.0458255	Stat2 chr10-127526002-127526982
chr10	127526492	128377115	850624	*	0.142093	Ankrd52	chr10-127526002-127526982	2.69084	0.00356365	Ankrd52 chr10-127526002-127526982
chr10	127534452	128377115	842664	*	0.112903	Ankrd52	chr10-127533711-127535192	1.79554	0.036284	Ankrd52 chr10-127533711-127535192
chr10	127536703	128211794	675092	*	0.160045	Spryd4	chr10-127536520-127536885	3.37181	0.000373374	Spryd4 chr10-127536520-127536885
chr10	127555857	128232065	676209	*	0.10992	Timeless	chr10-127555612-127556102	3.20443	0.000676641	Timeless chr10-127555612-127556102
chr10	127555857	128322459	766603	*	0.179241	Cnpy2	chr10-127555612-127556102	2.94969	0.00159044	Cnpy2 chr10-127555612-127556102
chr10	127555857	128549305	993449	*	0.0967615	Rpl41	chr10-127555612-127556102	1.65803	0.0486554	Rpl41 chr10-127555612-127556102
chr10	127561304	128180297	618994	*	0.0985738	Rbms2	chr10-127561155-127561452	2.19458	0.0140968	Rbms2 chr10-127561155-127561452
chr10	127561304	128194457	633154	*	0.348373	Gls2	chr10-127561155-127561452	4.48381	3.66614e-06	Gls2 chr10-127561155-127561452
chr10	127561304	128525859	964556	*	0.0823276	Esyt1	chr10-127561155-127561452	1.8223	0.0342049	Esyt1 chr10-127561155-127561452
chr10	127564117	128377115	812999	*	0.100521	Ankrd52	chr10-127563717-127564516	1.72701	0.0420833	Ankrd52 chr10-127563717-127564516
chr10	127564117	128459236	895120	*	0.115192	Smarcc2	chr10-127563717-127564516	1.96047	0.0249704	Smarcc2 chr10-127563717-127564516
chr10	127569554	127739538	169985	*	0.140883	Zbtb39	chr10-127569297-127569810	2.45637	0.00701734	Zbtb39 chr10-127569297-127569810
chr10	127569554	128180297	610744	*	0.0760467	Rbms2	chr10-127569297-127569810	1.85512	0.0317896	Rbms2 chr10-127569297-127569810
chr10	127569554	128303335	733782	*	0.0856216	Pan2	chr10-127569297-127569810	2.04062	0.0206442	Pan2 chr10-127569297-127569810
chr10	127569554	128337832	768279	*	0.131394	Cs	chr10-127569297-127569810	2.24182	0.0124866	Cs chr10-127569297-127569810
chr10	127576452	128322459	746008	*	0.142179	Cnpy2	chr10-127576148-127576755	2.01123	0.0221506	Cnpy2 chr10-127576148-127576755
chr10	127578086	127621148	43063	*	0.24359	Lrp1	chr10-127577891-127578281	2.84522	0.00221905	Lrp1 chr10-127577891-127578281
chr10	127586351	127668568	82218	*	0.122823	Nab2	chr10-127586061-127586640	2.5791	0.0049529	Nab2 chr10-127586061-127586640
chr10	127586351	128083273	496923	*	-0.0963192	Atp5b	chr10-127586061-127586640	-1.98911	0.0233447	Atp5b chr10-127586061-127586640
chr10	127586351	128377115	790765	*	0.164595	Ankrd52	chr10-127586061-127586640	2.58675	0.00484429	Ankrd52 chr10-127586061-127586640
chr10	127586351	128411492	825142	*	0.0920299	Nabp2	chr10-127586061-127586640	1.81293	0.0349212	Nabp2 chr10-127586061-127586640
chr10	127590357	128035346	444990	*	-0.0780341	Naca	chr10-127590152-127590562	-1.70571	0.0440315	Naca chr10-127590152-127590562
chr10	127590357	128303335	712979	*	0.179241	Pan2	chr10-127590152-127590562	4.00653	3.08082e-05	Pan2 chr10-127590152-127590562
chr10	127596839	128035346	438508	*	0.120119	Naca	chr10-127596664-127597013	2.09697	0.017998	Naca chr10-127596664-127597013
chr10	127596839	128547774	950936	*	0.129482	Zc3h10	chr10-127596664-127597013	2.1565	0.0155221	Zc3h10 chr10-127596664-127597013
chr10	127597423	127621148	23726	*	0.325486	Lrp1	chr10-127597222-127597623	3.68801	0.000113009	Lrp1 chr10-127597222-127597623
chr10	127597423	128092783	495361	*	0.090572	Baz2a	chr10-127597222-127597623	1.70747	0.0438674	Baz2a chr10-127597222-127597623
chr10	127597423	128270576	673154	*	0.176268	Stat2	chr10-127597222-127597623	3.24827	0.000580546	Stat2 chr10-127597222-127597623
chr10	127603817	127642986	39170	*	0.0963182	Stat6	chr10-127603568-127604066	1.87354	0.0304969	Stat6 chr10-127603568-127604066
chr10	127603817	128270576	666760	*	0.137657	Stat2	chr10-127603568-127604066	2.38929	0.00844049	Stat2 chr10-127603568-127604066
chr10	127603817	128370032	766216	*	0.0883372	Coq10a	chr10-127603568-127604066	2.08694	0.0184469	Coq10a chr10-127603568-127604066
chr10	127603817	128459236	855420	*	0.13242	Smarcc2	chr10-127603568-127604066	2.47865	0.00659395	Smarcc2 chr10-127603568-127604066
chr10	127603817	128547774	943958	*	0.099903	Zc3h10	chr10-127603568-127604066	1.68792	0.0457134	Zc3h10 chr10-127603568-127604066
chr10	127604935	128411616	806682	*	0.148998	Rnf41	chr10-127604447-127605423	2.89184	0.00191498	Rnf41 chr10-127604447-127605423
chr10	127604935	128459236	854302	*	0.120889	Smarcc2	chr10-127604447-127605423	2.06742	0.0193475	Smarcc2 chr10-127604447-127605423
chr10	127607246	128083273	476028	*	0.129825	Atp5b	chr10-127607115-127607377	2.79214	0.00261805	Atp5b chr10-127607115-127607377
chr10	127607246	128232065	624820	*	0.062786	Timeless	chr10-127607115-127607377	1.9245	0.0271461	Timeless chr10-127607115-127607377
chr10	127607246	128270576	663331	*	0.123747	Stat2	chr10-127607115-127607377	1.92182	0.0273144	Stat2 chr10-127607115-127607377
chr10	127607246	128411616	804371	*	0.124217	Rnf41	chr10-127607115-127607377	2.49438	0.00630895	Rnf41 chr10-127607115-127607377
chr10	127607246	128459236	851991	*	0.177151	Smarcc2	chr10-127607115-127607377	2.93915	0.00164558	Smarcc2 chr10-127607115-127607377
chr10	127610731	128370032	759302	*	0.127718	Coq10a	chr10-127610624-127610837	3.20931	0.000665276	Coq10a chr10-127610624-127610837
chr10	127610731	128377115	766385	*	0.120233	Ankrd52	chr10-127610624-127610837	2.0324	0.0210567	Ankrd52 chr10-127610624-127610837
chr10	127610731	128411492	800762	*	0.0879212	Nabp2	chr10-127610624-127610837	1.71101	0.0435394	Nabp2 chr10-127610624-127610837
chr10	127621148	127739544	118397	*	0.133444	Lrp1	chr10-127738988-127740100	2.30602	0.0105547	Lrp1 chr10-127738988-127740100
chr10	127621148	127937281	316134	*	0.165942	Lrp1	chr10-127936589-127937973	2.18751	0.0143525	Lrp1 chr10-127936589-127937973
chr10	127621148	127945431	324284	*	0.403295	Lrp1	chr10-127945060-127945801	4.44933	4.30695e-06	Lrp1 chr10-127945060-127945801
chr10	127621148	128052263	431116	*	0.179155	Lrp1	chr10-128052161-128052365	2.11957	0.017021	Lrp1 chr10-128052161-128052365
chr10	127621148	128092114	470967	*	0.122094	Lrp1	chr10-128090681-128093546	1.97746	0.0239949	Lrp1 chr10-128090681-128093546
chr10	127621148	128118959	497812	*	0.143697	Lrp1	chr10-128118777-128119141	2.97655	0.00145756	Lrp1 chr10-128118777-128119141
chr10	127621148	128132343	511196	*	0.296823	Lrp1	chr10-128132219-128132467	3.52217	0.000214012	Lrp1 chr10-128132219-128132467
chr10	127621148	128152861	531714	*	0.219408	Lrp1	chr10-128152524-128153198	2.30747	0.0105144	Lrp1 chr10-128152524-128153198
chr10	127621483	128303335	681853	*	0.0595136	Pan2	chr10-127620639-127622327	1.72759	0.0420307	Pan2 chr10-127620639-127622327
chr10	127621483	128565934	944452	*	-0.103392	Pa2g4	chr10-127620639-127622327	-2.10744	0.0175396	Pa2g4 chr10-127620639-127622327
chr10	127626622	128180297	553676	*	0.0874748	Rbms2	chr10-127626484-127626759	1.73542	0.0413332	Rbms2 chr10-127626484-127626759
chr10	127626622	128194457	567836	*	0.21425	Gls2	chr10-127626484-127626759	4.13363	1.78537e-05	Gls2 chr10-127626484-127626759
chr10	127626622	128525859	899238	*	0.0853476	Esyt1	chr10-127626484-127626759	1.72453	0.0423061	Esyt1 chr10-127626484-127626759
chr10	127636698	128035346	398649	*	-0.0755583	Naca	chr10-127636487-127636908	-1.67524	0.0469438	Naca chr10-127636487-127636908
chr10	127636698	128194457	557760	*	0.348373	Gls2	chr10-127636487-127636908	5.25138	7.54812e-08	Gls2 chr10-127636487-127636908
chr10	127636698	128337832	701135	*	0.146381	Cs	chr10-127636487-127636908	2.76703	0.00282846	Cs chr10-127636487-127636908
chr10	127636698	128493875	857178	*	0.150038	Myl6	chr10-127636487-127636908	2.81804	0.00241591	Myl6 chr10-127636487-127636908
chr10	127642904	127668568	25665	*	0.116413	Nab2	chr10-127641623-127644184	1.72168	0.0425641	Nab2 chr10-127641623-127644184
chr10	127642904	128083273	440370	*	-0.121073	Atp5b	chr10-127641623-127644184	-1.74171	0.0407796	Atp5b chr10-127641623-127644184
chr10	127642904	128232065	589162	*	-0.0985888	Timeless	chr10-127641623-127644184	-2.10715	0.0175523	Timeless chr10-127641623-127644184
chr10	127642986	127937281	294296	*	0.099235	Stat6	chr10-127936589-127937973	1.77633	0.0378393	Stat6 chr10-127936589-127937973
chr10	127642986	128036979	393994	*	-0.102943	Stat6	chr10-128036774-128037184	-2.01084	0.0221711	Stat6 chr10-128036774-128037184
chr10	127642986	128039365	396380	*	0.125596	Stat6	chr10-128039226-128039504	2.71415	0.00332228	Stat6 chr10-128039226-128039504
chr10	127642986	128066471	423486	*	0.0898951	Stat6	chr10-128066260-128066681	1.71432	0.0432354	Stat6 chr10-128066260-128066681
chr10	127642986	128149723	506738	*	-0.0835677	Stat6	chr10-128149479-128149966	-1.73164	0.0416693	Stat6 chr10-128149479-128149966
chr10	127642986	128358761	715776	*	0.154162	Stat6	chr10-128358402-128359119	2.93123	0.00168814	Stat6 chr10-128358402-128359119
chr10	127642986	128505976	862991	*	0.135098	Stat6	chr10-128505772-128506180	2.31281	0.0103665	Stat6 chr10-128505772-128506180
chr10	127642986	128589873	946888	*	-0.0925513	Stat6	chr10-128589070-128590675	-1.84721	0.0323584	Stat6 chr10-128589070-128590675
chr10	127655164	127668568	13405	*	0.193006	Nab2	chr10-127654778-127655549	2.83188	0.0023138	Nab2 chr10-127654778-127655549
chr10	127655164	128211794	556631	*	0.145298	Spryd4	chr10-127654778-127655549	2.76357	0.00285867	Spryd4 chr10-127654778-127655549
chr10	127655164	128377115	721952	*	0.171376	Ankrd52	chr10-127654778-127655549	3.27291	0.000532227	Ankrd52 chr10-127654778-127655549
chr10	127655164	128626506	971343	*	0.153316	Rps26	chr10-127654778-127655549	2.96445	0.00151611	Rps26 chr10-127654778-127655549
chr10	127662127	128232065	569939	*	0.0524397	Timeless	chr10-127661356-127662898	1.8056	0.0354902	Timeless chr10-127661356-127662898
chr10	127662127	128549305	887179	*	0.121918	Rpl41	chr10-127661356-127662898	1.81108	0.0350645	Rpl41 chr10-127661356-127662898
chr10	127667699	128015168	347470	*	0.235325	Prim1	chr10-127666390-127669008	3.19073	0.000709561	Prim1 chr10-127666390-127669008
chr10	127667699	128035346	367648	*	-0.096203	Naca	chr10-127666390-127669008	-2.28567	0.0111369	Naca chr10-127666390-127669008
chr10	127667699	128180297	512599	*	0.166564	Rbms2	chr10-127666390-127669008	3.00143	0.00134359	Rbms2 chr10-127666390-127669008
chr10	127667699	128194457	526759	*	0.175377	Gls2	chr10-127666390-127669008	2.04911	0.0202257	Gls2 chr10-127666390-127669008
chr10	127667699	128211794	544096	*	0.141337	Spryd4	chr10-127666390-127669008	2.04481	0.0204369	Spryd4 chr10-127666390-127669008
chr10	127667699	128232065	564367	*	-0.0936984	Timeless	chr10-127666390-127669008	-1.72246	0.0424933	Timeless chr10-127666390-127669008
chr10	127667699	128322459	654761	*	-0.10828	Cnpy2	chr10-127666390-127669008	-2.30855	0.0104844	Cnpy2 chr10-127666390-127669008
chr10	127667699	128411616	743918	*	0.0917479	Rnf41	chr10-127666390-127669008	2.29368	0.0109045	Rnf41 chr10-127666390-127669008
chr10	127667699	128459236	791538	*	-0.115759	Smarcc2	chr10-127666390-127669008	-2.68408	0.00363648	Smarcc2 chr10-127666390-127669008
chr10	127667699	128525859	858161	*	0.123968	Esyt1	chr10-127666390-127669008	1.90876	0.0281464	Esyt1 chr10-127666390-127669008
chr10	127668568	128039365	370798	*	0.0917395	Nab2	chr10-128039226-128039504	1.90895	0.0281342	Nab2 chr10-128039226-128039504
chr10	127668568	128094770	426203	*	0.115187	Nab2	chr10-128094641-128094898	1.98026	0.0238373	Nab2 chr10-128094641-128094898
chr10	127668568	128176023	507456	*	0.147911	Nab2	chr10-128175250-128176796	2.67455	0.00374148	Nab2 chr10-128175250-128176796
chr10	127668568	128185926	517359	*	0.112718	Nab2	chr10-128185511-128186340	1.95061	0.0255516	Nab2 chr10-128185511-128186340
chr10	127668568	128213110	544543	*	0.135752	Nab2	chr10-128212753-128213467	2.50379	0.00614357	Nab2 chr10-128212753-128213467
chr10	127674796	128211794	536999	*	0.172264	Spryd4	chr10-127674464-127675127	3.47812	0.000252472	Spryd4 chr10-127674464-127675127
chr10	127674796	128303335	628540	*	0.118835	Pan2	chr10-127674464-127675127	2.86268	0.00210034	Pan2 chr10-127674464-127675127
chr10	127674796	128337832	663037	*	-0.112976	Cs	chr10-127674464-127675127	-2.31113	0.0104129	Cs chr10-127674464-127675127
chr10	127677307	128211794	534488	*	0.216048	Spryd4	chr10-127676367-127678246	4.1952	1.36315e-05	Spryd4 chr10-127676367-127678246
chr10	127677307	128370032	692726	*	-0.0856937	Coq10a	chr10-127676367-127678246	-1.73726	0.0411707	Coq10a chr10-127676367-127678246
chr10	127694673	128180297	485625	*	0.0869054	Rbms2	chr10-127694332-127695013	1.7094	0.0436881	Rbms2 chr10-127694332-127695013
chr10	127694673	128232065	537393	*	0.0723767	Timeless	chr10-127694332-127695013	1.76803	0.0385283	Timeless chr10-127694332-127695013
chr10	127694673	128411616	716944	*	0.078761	Rnf41	chr10-127694332-127695013	1.92183	0.0273137	Rnf41 chr10-127694332-127695013
chr10	127726620	128459236	732617	*	-0.0682234	Smarcc2	chr10-127726503-127726737	-1.67409	0.0470566	Smarcc2 chr10-127726503-127726737
chr10	127726620	128696268	969649	*	0.161349	Rab5b	chr10-127726503-127726737	3.06247	0.0010976	Rab5b chr10-127726503-127726737
chr10	127738214	128058954	320741	*	-0.0736225	Ptges3	chr10-127738097-127738331	-1.73114	0.0417131	Ptges3 chr10-127738097-127738331
chr10	127738214	128083273	345060	*	0.0866912	Atp5b	chr10-127738097-127738331	1.77732	0.037758	Atp5b chr10-127738097-127738331
chr10	127738214	128322459	584246	*	0.155198	Cnpy2	chr10-127738097-127738331	2.828	0.00234202	Cnpy2 chr10-127738097-127738331
chr10	127738214	128626506	888293	*	-0.075639	Rps26	chr10-127738097-127738331	-1.74894	0.0401509	Rps26 chr10-127738097-127738331
chr10	127739538	128035476	295939	*	0.146975	Zbtb39	chr10-128034670-128036281	2.44277	0.00728757	Zbtb39 chr10-128034670-128036281
chr10	127739538	128059063	319526	*	-0.0857918	Zbtb39	chr10-128058130-128059995	-1.88636	0.0296236	Zbtb39 chr10-128058130-128059995
chr10	127739538	128335699	596162	*	0.131489	Zbtb39	chr10-128335472-128335925	2.26684	0.0117	Zbtb39 chr10-128335472-128335925
chr10	127739538	128504646	765109	*	0.12029	Zbtb39	chr10-128504022-128505269	1.94023	0.0261756	Zbtb39 chr10-128504022-128505269
chr10	127739538	128525397	785860	*	-0.0740916	Zbtb39	chr10-128524153-128526640	-1.65297	0.0491681	Zbtb39 chr10-128524153-128526640
chr10	127739544	128180297	440754	*	0.0971131	Rbms2	chr10-127738988-127740100	1.67122	0.0473388	Rbms2 chr10-127738988-127740100
chr10	127739544	128337832	598289	*	-0.111298	Cs	chr10-127738988-127740100	-2.28375	0.0111932	Cs chr10-127738988-127740100
chr10	127744775	128459236	714462	*	0.105137	Smarcc2	chr10-127744462-127745088	1.86302	0.03123	Smarcc2 chr10-127744462-127745088
chr10	127744775	128549305	804531	*	-0.0575176	Rpl41	chr10-127744462-127745088	-1.66139	0.0483181	Rpl41 chr10-127744462-127745088
chr10	127744775	128705051	960277	*	0.170432	Cdk2	chr10-127744462-127745088	3.20057	0.000685789	Cdk2 chr10-127744462-127745088
chr10	127744775	128706258	961484	*	0.161116	Pmel	chr10-127744462-127745088	4.25204	1.05917e-05	Pmel chr10-127744462-127745088
chr10	127893869	128547774	653906	*	0.114245	Zc3h10	chr10-127893583-127894154	2.9093	0.00181121	Zc3h10 chr10-127893583-127894154
chr10	127893869	128673918	780050	*	0.124452	Suox	chr10-127893583-127894154	2.86296	0.00209849	Suox chr10-127893583-127894154
chr10	127932497	128194457	261961	*	0.198443	Gls2	chr10-127932392-127932602	2.67773	0.0037061	Gls2 chr10-127932392-127932602
chr10	127937281	128565934	628654	*	-0.0844466	Pa2g4	chr10-127936589-127937973	-1.6836	0.0461292	Pa2g4 chr10-127936589-127937973
chr10	127937281	128821631	884351	*	0.138961	Ormdl2	chr10-127936589-127937973	3.26466	0.00054798	Ormdl2 chr10-127936589-127937973
chr10	127937281	128924035	986755	*	0.11158	Bloc1s1	chr10-127936589-127937973	2.1979	0.0139782	Bloc1s1 chr10-127936589-127937973
chr10	127945431	128322459	377029	*	0.151606	Cnpy2	chr10-127945060-127945801	2.50611	0.00610336	Cnpy2 chr10-127945060-127945801
chr10	127956280	128180297	224018	*	0.122738	Rbms2	chr10-127955942-127956618	2.41739	0.0078162	Rbms2 chr10-127955942-127956618
chr10	127956280	128547774	591495	*	0.144529	Zc3h10	chr10-127955942-127956618	2.04706	0.0203262	Zc3h10 chr10-127955942-127956618
chr10	127956280	128922888	966609	*	0.087459	Rdh5	chr10-127955942-127956618	2.24433	0.0124057	Rdh5 chr10-127955942-127956618
chr10	128008457	128180297	171841	*	0.071597	Rbms2	chr10-128008076-128008837	1.76283	0.0389644	Rbms2 chr10-128008076-128008837
chr10	128008457	128411616	403160	*	0.0988426	Rnf41	chr10-128008076-128008837	1.82102	0.0343022	Rnf41 chr10-128008076-128008837
chr10	128008457	128589652	581196	*	0.12354	Erbb3	chr10-128008076-128008837	2.36362	0.0090488	Erbb3 chr10-128008076-128008837
chr10	128008457	128626506	618050	*	-0.0763641	Rps26	chr10-128008076-128008837	-1.76935	0.0384176	Rps26 chr10-128008076-128008837
chr10	128015168	128043679	28512	*	0.132458	Prim1	chr10-128043569-128043788	2.15755	0.0154813	Prim1 chr10-128043569-128043788
chr10	128015168	128083164	67997	*	0.141718	Prim1	chr10-128082542-128083785	1.75891	0.0392966	Prim1 chr10-128082542-128083785
chr10	128015168	128344909	329742	*	0.138578	Prim1	chr10-128344442-128345376	1.66997	0.0474627	Prim1 chr10-128344442-128345376
chr10	128015168	128744866	729699	*	0.121686	Prim1	chr10-128744705-128745027	2.08947	0.0183326	Prim1 chr10-128744705-128745027
chr10	128015168	128760729	745562	*	0.133742	Prim1	chr10-128760486-128760971	2.39075	0.00840706	Prim1 chr10-128760486-128760971
chr10	128015168	128895526	880359	*	0.193672	Prim1	chr10-128895269-128895783	3.03007	0.00122247	Prim1 chr10-128895269-128895783
chr10	128015205	128232065	216861	*	0.0856737	Timeless	chr10-128014694-128015716	2.30056	0.0107081	Timeless chr10-128014694-128015716
chr10	128015205	128370032	354828	*	0.0806874	Coq10a	chr10-128014694-128015716	2.40086	0.00817834	Coq10a chr10-128014694-128015716
chr10	128015205	128547774	532570	*	0.142638	Zc3h10	chr10-128014694-128015716	2.4995	0.00621847	Zc3h10 chr10-128014694-128015716
chr10	128015205	128673918	658714	*	0.159986	Suox	chr10-128014694-128015716	2.64044	0.00413988	Suox chr10-128014694-128015716
chr10	128035346	128080656	45311	*	0.0892919	Naca	chr10-128080501-128080810	1.83131	0.033527	Naca chr10-128080501-128080810
chr10	128035346	128177544	142199	*	0.107527	Naca	chr10-128177427-128177660	1.96859	0.0244999	Naca chr10-128177427-128177660
chr10	128035346	128303403	268058	*	0.102226	Naca	chr10-128302349-128304457	1.96992	0.0244236	Naca chr10-128302349-128304457
chr10	128035346	128323624	288279	*	0.103359	Naca	chr10-128323315-128323932	1.93906	0.026247	Naca chr10-128323315-128323932
chr10	128035346	128368642	333297	*	0.104862	Naca	chr10-128367875-128369408	1.93914	0.0262423	Naca chr10-128367875-128369408
chr10	128035346	128434918	399573	*	0.117498	Naca	chr10-128434345-128435490	2.0726	0.0191049	Naca chr10-128434345-128435490
chr10	128035346	128459162	423817	*	-0.11185	Naca	chr10-128458240-128460083	-2.72067	0.00325751	Naca chr10-128458240-128460083
chr10	128035346	128525397	490052	*	-0.0799712	Naca	chr10-128524153-128526640	-1.9095	0.0280991	Naca chr10-128524153-128526640
chr10	128035346	128696203	660858	*	0.136968	Naca	chr10-128695347-128697059	2.38156	0.00861969	Naca chr10-128695347-128697059
chr10	128035346	128910005	874660	*	0.105931	Naca	chr10-128909154-128910855	1.9104	0.0280409	Naca chr10-128909154-128910855
chr10	128035476	128180297	144822	*	0.209509	Rbms2	chr10-128034670-128036281	4.45831	4.13039e-06	Rbms2 chr10-128034670-128036281
chr10	128035476	128211794	176319	*	0.102222	Spryd4	chr10-128034670-128036281	1.89016	0.0293682	Spryd4 chr10-128034670-128036281
chr10	128035476	128821631	786156	*	0.0802199	Ormdl2	chr10-128034670-128036281	1.85513	0.031789	Ormdl2 chr10-128034670-128036281
chr10	128036979	128083273	46295	*	-0.103244	Atp5b	chr10-128036774-128037184	-1.89598	0.0289811	Atp5b chr10-128036774-128037184
chr10	128039365	128211794	172430	*	0.35642	Spryd4	chr10-128039226-128039504	7.52326	2.67145e-14	Spryd4 chr10-128039226-128039504
chr10	128039365	128411616	372252	*	0.383533	Rnf41	chr10-128039226-128039504	9.28237	8.28779e-21	Rnf41 chr10-128039226-128039504
chr10	128039365	128804370	765006	*	0.150695	Tmem198b	chr10-128039226-128039504	1.76882	0.0384619	Tmem198b chr10-128039226-128039504
chr10	128043679	128337832	294154	*	0.113001	Cs	chr10-128043569-128043788	1.99061	0.0232622	Cs chr10-128043569-128043788
chr10	128043679	128821771	778093	*	0.15801	Sarnp	chr10-128043569-128043788	3.04703	0.00115556	Sarnp chr10-128043569-128043788
chr10	128043679	128908919	865241	*	0.12279	Cd63	chr10-128043569-128043788	2.2177	0.0132876	Cd63 chr10-128043569-128043788
chr10	128052263	128232065	179803	*	0.175149	Timeless	chr10-128052161-128052365	4.57182	2.41757e-06	Timeless chr10-128052161-128052365
chr10	128052263	128673918	621656	*	0.138635	Suox	chr10-128052161-128052365	2.34675	0.00946902	Suox chr10-128052161-128052365
chr10	128058954	128080656	21703	*	-0.0791676	Ptges3	chr10-128080501-128080810	-1.64854	0.0496211	Ptges3 chr10-128080501-128080810
chr10	128058954	128140582	81629	*	0.0791703	Ptges3	chr10-128140260-128140903	1.66192	0.0482646	Ptges3 chr10-128140260-128140903
chr10	128058954	128221918	162965	*	0.138587	Ptges3	chr10-128221524-128222312	2.52526	0.00578056	Ptges3 chr10-128221524-128222312
chr10	128058954	128230720	171767	*	-0.0928019	Ptges3	chr10-128230461-128230979	-2.01309	0.0220528	Ptges3 chr10-128230461-128230979
chr10	128058954	128335699	276746	*	0.0888821	Ptges3	chr10-128335472-128335925	1.69343	0.0451867	Ptges3 chr10-128335472-128335925
chr10	128058954	128358761	299808	*	0.166483	Ptges3	chr10-128358402-128359119	2.9751	0.00146446	Ptges3 chr10-128358402-128359119
chr10	128058954	128455402	396449	*	0.098755	Ptges3	chr10-128455173-128455630	1.99687	0.0229196	Ptges3 chr10-128455173-128455630
chr10	128058954	128663624	604671	*	0.126655	Ptges3	chr10-128663120-128664127	2.51916	0.00588175	Ptges3 chr10-128663120-128664127
chr10	128058954	128821594	762641	*	0.0859763	Ptges3	chr10-128820856-128822331	1.73445	0.0414191	Ptges3 chr10-128820856-128822331
chr10	128058954	128913275	854322	*	-0.0792711	Ptges3	chr10-128912976-128913574	-1.87517	0.0303844	Ptges3 chr10-128912976-128913574
chr10	128059063	128180297	121235	*	-0.101113	Rbms2	chr10-128058130-128059995	-2.28798	0.0110694	Rbms2 chr10-128058130-128059995
chr10	128059063	128370032	310970	*	-0.0843971	Coq10a	chr10-128058130-128059995	-1.71641	0.0430436	Coq10a chr10-128058130-128059995
chr10	128066471	128083273	16803	*	0.0752306	Atp5b	chr10-128066260-128066681	1.94884	0.0256572	Atp5b chr10-128066260-128066681
chr10	128066471	128565934	499464	*	0.0893159	Pa2g4	chr10-128066260-128066681	2.06961	0.0192444	Pa2g4 chr10-128066260-128066681
chr10	128066471	128645991	579521	*	0.24934	Ikzf4	chr10-128066260-128066681	3.44493	0.000285602	Ikzf4 chr10-128066260-128066681
chr10	128066471	128821771	755301	*	0.104226	Sarnp	chr10-128066260-128066681	2.12737	0.0166946	Sarnp chr10-128066260-128066681
chr10	128080656	128083273	2618	*	-0.0816109	Atp5b	chr10-128080501-128080810	-1.64846	0.0496291	Atp5b chr10-128080501-128080810
chr10	128080656	128322459	241804	*	0.0913308	Cnpy2	chr10-128080501-128080810	1.81211	0.0349843	Cnpy2 chr10-128080501-128080810
chr10	128080656	128547774	467119	*	0.165244	Zc3h10	chr10-128080501-128080810	2.9981	0.00135833	Zc3h10 chr10-128080501-128080810
chr10	128080656	128589652	508997	*	0.155587	Erbb3	chr10-128080501-128080810	3.63812	0.000137319	Erbb3 chr10-128080501-128080810
chr10	128080656	128924035	843380	*	0.200689	Bloc1s1	chr10-128080501-128080810	4.28084	9.30931e-06	Bloc1s1 chr10-128080501-128080810
chr10	128083164	128706258	623095	*	0.0976165	Pmel	chr10-128082542-128083785	1.74729	0.0402933	Pmel chr10-128082542-128083785
chr10	128083273	128270344	187072	*	-0.141605	Atp5b	chr10-128269581-128271107	-2.13061	0.0165606	Atp5b chr10-128269581-128271107
chr10	128083273	128536084	452812	*	-0.11113	Atp5b	chr10-128535298-128536870	-2.14515	0.0159705	Atp5b chr10-128535298-128536870
chr10	128083273	128549039	465767	*	-0.0979224	Atp5b	chr10-128548303-128549774	-1.73096	0.0417291	Atp5b chr10-128548303-128549774
chr10	128083273	128556475	473203	*	0.119243	Atp5b	chr10-128556309-128556641	2.38761	0.00847922	Atp5b chr10-128556309-128556641
chr10	128083273	128588014	504742	*	0.070954	Atp5b	chr10-128587896-128588132	1.73624	0.0412603	Atp5b chr10-128587896-128588132
chr10	128083273	128673985	590713	*	-0.121506	Atp5b	chr10-128673050-128674920	-1.92634	0.027031	Atp5b chr10-128673050-128674920
chr10	128083273	128704862	621590	*	0.0814565	Atp5b	chr10-128704068-128705656	2.28198	0.0112452	Atp5b chr10-128704068-128705656
chr10	128083273	128746431	663159	*	-0.11798	Atp5b	chr10-128746079-128746782	-1.98165	0.023759	Atp5b chr10-128746079-128746782
chr10	128083273	128750438	667166	*	0.121194	Atp5b	chr10-128750236-128750639	2.75196	0.00296195	Atp5b chr10-128750236-128750639
chr10	128083273	128821594	738322	*	-0.0975613	Atp5b	chr10-128820856-128822331	-1.65679	0.0487805	Atp5b chr10-128820856-128822331
chr10	128092114	128337832	245719	*	0.128531	Cs	chr10-128090681-128093546	2.39372	0.0083393	Cs chr10-128090681-128093546
chr10	128092114	128565934	473821	*	-0.0960983	Pa2g4	chr10-128090681-128093546	-1.90604	0.0283227	Pa2g4 chr10-128090681-128093546
chr10	128092783	128118959	26177	*	0.0990666	Baz2a	chr10-128118777-128119141	1.89691	0.0289202	Baz2a chr10-128118777-128119141
chr10	128092783	128185926	93144	*	-0.113578	Baz2a	chr10-128185511-128186340	-2.31425	0.0103271	Baz2a chr10-128185511-128186340
chr10	128092783	128213110	120328	*	-0.11224	Baz2a	chr10-128212753-128213467	-2.06174	0.0196164	Baz2a chr10-128212753-128213467
chr10	128092783	128221918	129136	*	0.0916198	Baz2a	chr10-128221524-128222312	1.655	0.0489624	Baz2a chr10-128221524-128222312
chr10	128092783	128259097	166315	*	0.152453	Baz2a	chr10-128258904-128259290	2.65483	0.00396737	Baz2a chr10-128258904-128259290
chr10	128092783	128424665	331883	*	0.129732	Baz2a	chr10-128424132-128425198	2.50164	0.00618103	Baz2a chr10-128424132-128425198
chr10	128092783	128715937	623155	*	-0.0982775	Baz2a	chr10-128715151-128716722	-1.73433	0.0414299	Baz2a chr10-128715151-128716722
chr10	128092783	128760729	667947	*	0.11902	Baz2a	chr10-128760486-128760971	2.36327	0.00905714	Baz2a chr10-128760486-128760971
chr10	128092783	128913275	820493	*	-0.0958468	Baz2a	chr10-128912976-128913574	-1.84546	0.0324852	Baz2a chr10-128912976-128913574
chr10	128094770	128459236	364467	*	0.0936874	Smarcc2	chr10-128094641-128094898	1.76536	0.0387521	Smarcc2 chr10-128094641-128094898
chr10	128094770	128821771	727002	*	0.145746	Sarnp	chr10-128094641-128094898	2.45119	0.00711927	Sarnp chr10-128094641-128094898
chr10	128097080	128370032	272953	*	-0.0760823	Coq10a	chr10-128096647-128097512	-1.71058	0.0435789	Coq10a chr10-128096647-128097512
chr10	128097080	128411616	314537	*	0.0773061	Rnf41	chr10-128096647-128097512	1.80052	0.035889	Rnf41 chr10-128096647-128097512
chr10	128097080	128790953	693874	*	0.0828937	Mmp19	chr10-128096647-128097512	3.0008	0.00134634	Mmp19 chr10-128096647-128097512
chr10	128097080	128821771	724692	*	0.108455	Sarnp	chr10-128096647-128097512	1.87583	0.0303393	Sarnp chr10-128096647-128097512
chr10	128097080	128924035	826956	*	-0.0998296	Bloc1s1	chr10-128096647-128097512	-1.84646	0.0324124	Bloc1s1 chr10-128096647-128097512
chr10	128097855	128821771	723917	*	-0.0802072	Sarnp	chr10-128097732-128097977	-1.81895	0.0344594	Sarnp chr10-128097732-128097977
chr10	128118959	128322459	203501	*	0.177414	Cnpy2	chr10-128118777-128119141	3.10254	0.000959324	Cnpy2 chr10-128118777-128119141
chr10	128118959	128626506	507548	*	0.0887464	Rps26	chr10-128118777-128119141	1.82343	0.0341191	Rps26 chr10-128118777-128119141
chr10	128118959	128821631	702673	*	0.178492	Ormdl2	chr10-128118777-128119141	3.56265	0.000183564	Ormdl2 chr10-128118777-128119141
chr10	128118959	128922888	803930	*	0.104963	Rdh5	chr10-128118777-128119141	2.44777	0.00718725	Rdh5 chr10-128118777-128119141
chr10	128132343	128303335	170993	*	0.20609	Pan2	chr10-128132219-128132467	3.59995	0.00015914	Pan2 chr10-128132219-128132467
chr10	128132343	128337832	205490	*	0.167217	Cs	chr10-128132219-128132467	3.1375	0.00085198	Cs chr10-128132219-128132467
chr10	128132343	128549305	416963	*	0.0965803	Rpl41	chr10-128132219-128132467	1.73085	0.0417393	Rpl41 chr10-128132219-128132467
chr10	128132343	128705051	572709	*	0.100031	Cdk2	chr10-128132219-128132467	1.91825	0.0275394	Cdk2 chr10-128132219-128132467
chr10	128135464	128194457	58994	*	0.241416	Gls2	chr10-128135053-128135874	5.21332	9.27473e-08	Gls2 chr10-128135053-128135874
chr10	128135464	128673918	538455	*	0.279285	Suox	chr10-128135053-128135874	4.28783	9.02144e-06	Suox chr10-128135053-128135874
chr10	128135464	128744056	608593	*	0.0928149	Dgka	chr10-128135053-128135874	1.90173	0.0286035	Dgka chr10-128135053-128135874
chr10	128135464	128922888	787425	*	0.201479	Rdh5	chr10-128135053-128135874	3.74963	8.8548e-05	Rdh5 chr10-128135053-128135874
chr10	128140582	128232065	91484	*	0.0607391	Timeless	chr10-128140260-128140903	1.7756	0.0378993	Timeless chr10-128140260-128140903
chr10	128140582	128303335	162754	*	0.0939481	Pan2	chr10-128140260-128140903	2.15628	0.015531	Pan2 chr10-128140260-128140903
chr10	128140582	128411492	270911	*	0.099479	Nabp2	chr10-128140260-128140903	1.76574	0.0387194	Nabp2 chr10-128140260-128140903
chr10	128149723	128322459	172737	*	0.0988089	Cnpy2	chr10-128149479-128149966	1.65252	0.0492146	Cnpy2 chr10-128149479-128149966
chr10	128152861	128322459	169599	*	0.133603	Cnpy2	chr10-128152524-128153198	1.92769	0.0269471	Cnpy2 chr10-128152524-128153198
chr10	128152861	128370032	217172	*	0.122588	Coq10a	chr10-128152524-128153198	2.80376	0.00252551	Coq10a chr10-128152524-128153198
chr10	128152861	128922888	770028	*	0.0954141	Rdh5	chr10-128152524-128153198	2.17035	0.0149901	Rdh5 chr10-128152524-128153198
chr10	128177544	128303335	125792	*	0.104107	Pan2	chr10-128177427-128177660	1.8995	0.0287491	Pan2 chr10-128177427-128177660
chr10	128180297	128434918	254622	*	0.0951168	Rbms2	chr10-128434345-128435490	2.25943	0.0119284	Rbms2 chr10-128434345-128435490
chr10	128180297	128505976	325680	*	0.12369	Rbms2	chr10-128505772-128506180	2.89868	0.00187367	Rbms2 chr10-128505772-128506180
chr10	128180297	128536084	355788	*	0.123113	Rbms2	chr10-128535298-128536870	2.79733	0.00257635	Rbms2 chr10-128535298-128536870
chr10	128180297	128547248	366952	*	0.130736	Rbms2	chr10-128546337-128548159	2.79254	0.00261483	Rbms2 chr10-128546337-128548159
chr10	128180297	128626534	446238	*	0.194455	Rbms2	chr10-128625887-128627180	3.52015	0.000215651	Rbms2 chr10-128625887-128627180
chr10	128180297	128744866	564570	*	0.117651	Rbms2	chr10-128744705-128745027	2.44576	0.00722734	Rbms2 chr10-128744705-128745027
chr10	128180297	128845419	665123	*	0.108156	Rbms2	chr10-128845047-128845790	1.81588	0.0346942	Rbms2 chr10-128845047-128845790
chr10	128180297	128891561	711265	*	0.226909	Rbms2	chr10-128890515-128892607	4.18411	1.43141e-05	Rbms2 chr10-128890515-128892607
chr10	128185926	128891718	705793	*	0.14404	Gdf11	chr10-128185511-128186340	2.47021	0.00675172	Gdf11 chr10-128185511-128186340
chr10	128188493	128377115	188623	*	0.170817	Ankrd52	chr10-128188214-128188772	3.16189	0.000783746	Ankrd52 chr10-128188214-128188772
chr10	128194457	128344909	150453	*	0.252522	Gls2	chr10-128344442-128345376	3.91057	4.60389e-05	Gls2 chr10-128344442-128345376
chr10	128194457	128434918	240462	*	0.147866	Gls2	chr10-128434345-128435490	1.98494	0.0235757	Gls2 chr10-128434345-128435490
chr10	128194457	128493798	299342	*	0.138133	Gls2	chr10-128492940-128494656	1.89166	0.0292683	Gls2 chr10-128492940-128494656
chr10	128194457	128612959	418503	*	0.116838	Gls2	chr10-128612455-128613462	1.67552	0.0469165	Gls2 chr10-128612455-128613462
chr10	128194457	128896057	701601	*	0.230296	Gls2	chr10-128895945-128896169	4.08684	2.18642e-05	Gls2 chr10-128895945-128896169
chr10	128194828	128303335	108508	*	0.0992451	Pan2	chr10-128193897-128195758	2.47988	0.0065714	Pan2 chr10-128193897-128195758
chr10	128194828	128370032	175205	*	0.0545081	Coq10a	chr10-128193897-128195758	1.75387	0.0397266	Coq10a chr10-128193897-128195758
chr10	128194828	128525859	331032	*	-0.0935383	Esyt1	chr10-128193897-128195758	-1.90834	0.0281739	Esyt1 chr10-128193897-128195758
chr10	128194828	128547774	352947	*	0.110939	Zc3h10	chr10-128193897-128195758	2.2051	0.0137236	Zc3h10 chr10-128193897-128195758
chr10	128194828	128645991	451164	*	0.100191	Ikzf4	chr10-128193897-128195758	1.72722	0.0420639	Ikzf4 chr10-128193897-128195758
chr10	128194828	128705051	510224	*	0.111816	Cdk2	chr10-128193897-128195758	2.07279	0.0190959	Cdk2 chr10-128193897-128195758
chr10	128194828	128908919	714092	*	0.150339	Cd63	chr10-128193897-128195758	2.18859	0.0143133	Cd63 chr10-128193897-128195758
chr10	128201612	128673918	472307	*	0.176185	Suox	chr10-128201407-128201816	2.88589	0.00195157	Suox chr10-128201407-128201816
chr10	128201612	128891718	690107	*	0.113059	Gdf11	chr10-128201407-128201816	2.46403	0.00686918	Gdf11 chr10-128201407-128201816
chr10	128211651	128211794	144	*	0.113242	Spryd4	chr10-128210907-128212394	1.76255	0.0389885	Spryd4 chr10-128210907-128212394
chr10	128211651	128549305	337655	*	0.120537	Rpl41	chr10-128210907-128212394	1.89002	0.0293779	Rpl41 chr10-128210907-128212394
chr10	128211794	128213110	1317	*	0.145155	Spryd4	chr10-128212753-128213467	2.98899	0.00139949	Spryd4 chr10-128212753-128213467
chr10	128211794	128230720	18927	*	0.160558	Spryd4	chr10-128230461-128230979	3.26529	0.000546765	Spryd4 chr10-128230461-128230979
chr10	128211794	128303403	91610	*	0.111147	Spryd4	chr10-128302349-128304457	1.72096	0.0426291	Spryd4 chr10-128302349-128304457
chr10	128211794	128323624	111831	*	0.17955	Spryd4	chr10-128323315-128323932	3.36559	0.0003819	Spryd4 chr10-128323315-128323932
chr10	128211794	128335699	123906	*	0.109519	Spryd4	chr10-128335472-128335925	3.54083	0.000199435	Spryd4 chr10-128335472-128335925
chr10	128211794	128344909	133116	*	0.215045	Spryd4	chr10-128344442-128345376	3.47128	0.00025899	Spryd4 chr10-128344442-128345376
chr10	128211794	128504646	292853	*	0.127415	Spryd4	chr10-128504022-128505269	2.31602	0.0102785	Spryd4 chr10-128504022-128505269
chr10	128211794	128505976	294183	*	0.143254	Spryd4	chr10-128505772-128506180	2.97284	0.0014753	Spryd4 chr10-128505772-128506180
chr10	128211794	128715937	504144	*	0.200688	Spryd4	chr10-128715151-128716722	3.3335	0.000428809	Spryd4 chr10-128715151-128716722
chr10	128211794	128750438	538645	*	0.156362	Spryd4	chr10-128750236-128750639	3.77463	8.01241e-05	Spryd4 chr10-128750236-128750639
chr10	128213110	128565934	352825	*	0.114396	Pa2g4	chr10-128212753-128213467	2.56437	0.00516817	Pa2g4 chr10-128212753-128213467
chr10	128213110	128706258	493149	*	0.149273	Pmel	chr10-128212753-128213467	2.45494	0.00704534	Pmel chr10-128212753-128213467
chr10	128213110	128922888	709779	*	0.0969457	Rdh5	chr10-128212753-128213467	1.92015	0.0274196	Rdh5 chr10-128212753-128213467
chr10	128221918	128805676	583759	*	0.144477	Dnajc14	chr10-128221524-128222312	2.4974	0.00625532	Dnajc14 chr10-128221524-128222312
chr10	128230720	128411616	180897	*	0.122099	Rnf41	chr10-128230461-128230979	2.69252	0.00354569	Rnf41 chr10-128230461-128230979
chr10	128230720	128493875	263156	*	-0.0871777	Myl6	chr10-128230461-128230979	-1.6861	0.0458882	Myl6 chr10-128230461-128230979
chr10	128230720	128549305	318586	*	-0.0706167	Rpl41	chr10-128230461-128230979	-1.75336	0.0397699	Rpl41 chr10-128230461-128230979
chr10	128230720	128706258	475539	*	0.211646	Pmel	chr10-128230461-128230979	3.53119	0.000206849	Pmel chr10-128230461-128230979
chr10	128230720	128744056	513337	*	0.149488	Dgka	chr10-128230461-128230979	2.55596	0.00529478	Dgka chr10-128230461-128230979
chr10	128230720	128790953	560234	*	0.110052	Mmp19	chr10-128230461-128230979	2.35693	0.00921346	Mmp19 chr10-128230461-128230979
chr10	128230720	128804370	573651	*	0.149421	Tmem198b	chr10-128230461-128230979	1.88177	0.0299336	Tmem198b chr10-128230461-128230979
chr10	128232063	128744056	511994	*	0.12516	Dgka	chr10-128231127-128232998	2.005	0.0224813	Dgka chr10-128231127-128232998
chr10	128232063	128891718	659656	*	0.105392	Gdf11	chr10-128231127-128232998	1.82699	0.0338506	Gdf11 chr10-128231127-128232998
chr10	128232063	128922888	690826	*	0.107687	Rdh5	chr10-128231127-128232998	1.90943	0.0281031	Rdh5 chr10-128231127-128232998
chr10	128232065	128270344	38280	*	-0.101167	Timeless	chr10-128269581-128271107	-1.88672	0.0295991	Timeless chr10-128269581-128271107
chr10	128232065	128424665	192601	*	0.0879752	Timeless	chr10-128424132-128425198	2.61885	0.00441131	Timeless chr10-128424132-128425198
chr10	128232065	128704862	472798	*	0.0791348	Timeless	chr10-128704068-128705656	2.65857	0.00392366	Timeless chr10-128704068-128705656
chr10	128232065	128896057	663993	*	0.0645302	Timeless	chr10-128895945-128896169	1.80595	0.035463	Timeless chr10-128895945-128896169
chr10	128232065	128923330	691266	*	0.0630114	Timeless	chr10-128922561-128924099	2.42976	0.00755433	Timeless chr10-128922561-128924099
chr10	128250655	128303335	52681	*	0.151314	Pan2	chr10-128250458-128250852	3.066	0.00108472	Pan2 chr10-128250458-128250852
chr10	128250655	128696268	445614	*	0.120791	Rab5b	chr10-128250458-128250852	2.68948	0.00357816	Rab5b chr10-128250458-128250852
chr10	128256495	128493875	237381	*	0.12928	Myl6	chr10-128256350-128256639	2.35677	0.00921736	Myl6 chr10-128256350-128256639
chr10	128256495	128645991	389497	*	0.203677	Ikzf4	chr10-128256350-128256639	2.83444	0.00229533	Ikzf4 chr10-128256350-128256639
chr10	128256495	128908919	652425	*	0.253455	Cd63	chr10-128256350-128256639	2.85741	0.00213557	Cd63 chr10-128256350-128256639
chr10	128259097	128370032	110936	*	0.0686586	Coq10a	chr10-128258904-128259290	2.12679	0.0167189	Coq10a chr10-128258904-128259290
chr10	128259097	128459236	200140	*	0.138709	Smarcc2	chr10-128258904-128259290	2.75275	0.00295486	Smarcc2 chr10-128258904-128259290
chr10	128259097	128645991	386895	*	0.133542	Ikzf4	chr10-128258904-128259290	1.72087	0.0426375	Ikzf4 chr10-128258904-128259290
chr10	128263540	128626506	362967	*	-0.0817235	Rps26	chr10-128263421-128263659	-1.71355	0.0433054	Rps26 chr10-128263421-128263659
chr10	128263540	128696268	432729	*	0.126039	Rab5b	chr10-128263421-128263659	2.37825	0.00869741	Rab5b chr10-128263421-128263659
chr10	128263540	128924035	660496	*	0.14182	Bloc1s1	chr10-128263421-128263659	2.38566	0.00852425	Bloc1s1 chr10-128263421-128263659
chr10	128270344	128303335	32992	*	0.0794492	Pan2	chr10-128269581-128271107	1.94256	0.0260345	Pan2 chr10-128269581-128271107
chr10	128270576	128409561	138986	*	-0.0964951	Stat2	chr10-128408907-128410214	-1.70068	0.0445019	Stat2 chr10-128408907-128410214
chr10	128270576	128424665	154090	*	0.162346	Stat2	chr10-128424132-128425198	2.65109	0.00401168	Stat2 chr10-128424132-128425198
chr10	128270576	128455402	184827	*	-0.0974262	Stat2	chr10-128455173-128455630	-1.75354	0.0397548	Stat2 chr10-128455173-128455630
chr10	128270576	128773806	503231	*	0.148308	Stat2	chr10-128773416-128774195	2.60986	0.00452892	Stat2 chr10-128773416-128774195
chr10	128270576	128804887	534312	*	0.0996585	Stat2	chr10-128803906-128805868	2.04563	0.0203963	Stat2 chr10-128803906-128805868
chr10	128270576	128896057	625482	*	0.19081	Stat2	chr10-128895945-128896169	3.24969	0.000577659	Stat2 chr10-128895945-128896169
chr10	128270576	128902564	631989	*	0.123745	Stat2	chr10-128902294-128902833	1.98339	0.0236622	Stat2 chr10-128902294-128902833
chr10	128270576	128910005	639430	*	0.0872109	Stat2	chr10-128909154-128910855	1.65444	0.0490191	Stat2 chr10-128909154-128910855
chr10	128270576	128933940	663365	*	0.164138	Stat2	chr10-128933271-128934609	2.71959	0.00326818	Stat2 chr10-128933271-128934609
chr10	128270576	128977569	706994	*	0.115742	Stat2	chr10-128977170-128977967	1.92802	0.0269261	Stat2 chr10-128977170-128977967
chr10	128284288	128303335	19048	*	0.0845643	Pan2	chr10-128283562-128285013	2.08153	0.0186929	Pan2 chr10-128283562-128285013
chr10	128284288	128370032	85745	*	0.0977868	Coq10a	chr10-128283562-128285013	2.41671	0.00783071	Coq10a chr10-128283562-128285013
chr10	128284288	128891718	607431	*	0.116016	Gdf11	chr10-128283562-128285013	1.96408	0.0247604	Gdf11 chr10-128283562-128285013
chr10	128298218	128547774	249557	*	0.136534	Zc3h10	chr10-128297880-128298556	2.41003	0.00797571	Zc3h10 chr10-128297880-128298556
chr10	128298218	128705051	406834	*	0.15975	Cdk2	chr10-128297880-128298556	3.0073	0.00131789	Cdk2 chr10-128297880-128298556
chr10	128298218	128805676	507459	*	0.111478	Dnajc14	chr10-128297880-128298556	1.97387	0.0241982	Dnajc14 chr10-128297880-128298556
chr10	128298218	128821631	523414	*	0.12786	Ormdl2	chr10-128297880-128298556	2.44405	0.0072617	Ormdl2 chr10-128297880-128298556
chr10	128298218	128908919	610702	*	0.277176	Cd63	chr10-128297880-128298556	3.02559	0.00124074	Cd63 chr10-128297880-128298556
chr10	128303335	128323624	20290	*	0.128768	Pan2	chr10-128323315-128323932	2.76242	0.00286875	Pan2 chr10-128323315-128323932
chr10	128303335	128337707	34373	*	-0.101764	Pan2	chr10-128337077-128338336	-1.78596	0.0370531	Pan2 chr10-128337077-128338336
chr10	128303335	128368642	65308	*	0.100754	Pan2	chr10-128367875-128369408	2.24243	0.0124667	Pan2 chr10-128367875-128369408
chr10	128303335	128536084	232750	*	0.112765	Pan2	chr10-128535298-128536870	2.39439	0.00832409	Pan2 chr10-128535298-128536870
chr10	128303335	128637032	333698	*	-0.102751	Pan2	chr10-128636361-128637703	-1.89058	0.0293402	Pan2 chr10-128636361-128637703
chr10	128303335	128715937	412603	*	-0.102042	Pan2	chr10-128715151-128716722	-1.95753	0.0251428	Pan2 chr10-128715151-128716722
chr10	128303335	128773806	470472	*	0.0859334	Pan2	chr10-128773416-128774195	1.6903	0.0454853	Pan2 chr10-128773416-128774195
chr10	128303335	128933940	630606	*	0.099461	Pan2	chr10-128933271-128934609	2.0461	0.0203732	Pan2 chr10-128933271-128934609
chr10	128303403	128626506	323104	*	0.0857137	Rps26	chr10-128302349-128304457	1.69136	0.0453838	Rps26 chr10-128302349-128304457
chr10	128303403	128645991	342589	*	0.108184	Ikzf4	chr10-128302349-128304457	1.80377	0.0356338	Ikzf4 chr10-128302349-128304457
chr10	128303403	128673918	370516	*	0.108916	Suox	chr10-128302349-128304457	1.75197	0.0398896	Suox chr10-128302349-128304457
chr10	128303403	128706258	402856	*	0.0992344	Pmel	chr10-128302349-128304457	1.6637	0.0480865	Pmel chr10-128302349-128304457
chr10	128303403	128790953	487551	*	-0.0566504	Mmp19	chr10-128302349-128304457	-1.77828	0.037679	Mmp19 chr10-128302349-128304457
chr10	128322450	128696268	373819	*	-0.0847907	Rab5b	chr10-128321736-128323164	-1.69367	0.0451637	Rab5b chr10-128321736-128323164
chr10	128322450	128821771	499322	*	0.126774	Sarnp	chr10-128321736-128323164	2.31035	0.0104344	Sarnp chr10-128321736-128323164
chr10	128322459	128337707	15249	*	0.124327	Cnpy2	chr10-128337077-128338336	2.37742	0.00871706	Cnpy2 chr10-128337077-128338336
chr10	128322459	128409561	87103	*	0.114975	Cnpy2	chr10-128408907-128410214	2.22175	0.0131502	Cnpy2 chr10-128408907-128410214
chr10	128322459	128923330	600872	*	0.117073	Cnpy2	chr10-128922561-128924099	1.97684	0.02403	Cnpy2 chr10-128922561-128924099
chr10	128323624	128370032	46409	*	0.0608669	Coq10a	chr10-128323315-128323932	1.66803	0.0476553	Coq10a chr10-128323315-128323932
chr10	128323624	128547774	224151	*	0.0882261	Zc3h10	chr10-128323315-128323932	1.71347	0.0433135	Zc3h10 chr10-128323315-128323932
chr10	128335699	128411616	75918	*	0.109983	Rnf41	chr10-128335472-128335925	1.9913	0.0232237	Rnf41 chr10-128335472-128335925
chr10	128335699	128673918	338220	*	0.151405	Suox	chr10-128335472-128335925	2.57158	0.00506175	Suox chr10-128335472-128335925
chr10	128337707	128705051	367345	*	-0.0831596	Cdk2	chr10-128337077-128338336	-1.98148	0.0237689	Cdk2 chr10-128337077-128338336
chr10	128337832	128499001	161170	*	0.0994	Cs	chr10-128498386-128499615	1.75268	0.0398281	Cs chr10-128498386-128499615
chr10	128337832	128663624	325793	*	0.0933801	Cs	chr10-128663120-128664127	1.66653	0.0478038	Cs chr10-128663120-128664127
chr10	128337832	128744866	407035	*	-0.0926587	Cs	chr10-128744705-128745027	-1.93731	0.0263536	Cs chr10-128744705-128745027
chr10	128337832	128750438	412607	*	0.100629	Cs	chr10-128750236-128750639	1.72514	0.042251	Cs chr10-128750236-128750639
chr10	128337832	128804887	467056	*	-0.0839516	Cs	chr10-128803906-128805868	-1.75687	0.0394701	Cs chr10-128803906-128805868
chr10	128337832	128896057	558226	*	0.0940249	Cs	chr10-128895945-128896169	1.81905	0.0344517	Cs chr10-128895945-128896169
chr10	128337832	128933940	596109	*	0.0892183	Cs	chr10-128933271-128934609	1.70709	0.0439024	Cs chr10-128933271-128934609
chr10	128337832	128990946	653115	*	0.140015	Cs	chr10-128990276-128991615	2.31141	0.0104052	Cs chr10-128990276-128991615
chr10	128344909	128411616	66708	*	0.162094	Rnf41	chr10-128344442-128345376	3.33961	0.000419483	Rnf41 chr10-128344442-128345376
chr10	128358761	128459236	100476	*	0.130783	Smarcc2	chr10-128358402-128359119	2.2993	0.0107438	Smarcc2 chr10-128358402-128359119
chr10	128358761	128589652	230892	*	0.169187	Erbb3	chr10-128358402-128359119	2.64157	0.00412617	Erbb3 chr10-128358402-128359119
chr10	128358761	128744056	385296	*	0.102244	Dgka	chr10-128358402-128359119	1.75073	0.0399964	Dgka chr10-128358402-128359119
chr10	128358761	128891718	532958	*	0.0823833	Gdf11	chr10-128358402-128359119	1.88815	0.0295031	Gdf11 chr10-128358402-128359119
chr10	128362739	128821631	458893	*	0.26939	Ormdl2	chr10-128362623-128362854	5.07375	1.95024e-07	Ormdl2 chr10-128362623-128362854
chr10	128368642	128459236	90595	*	-0.089714	Smarcc2	chr10-128367875-128369408	-2.07501	0.0189926	Smarcc2 chr10-128367875-128369408
chr10	128368642	128645991	277350	*	-0.147685	Ikzf4	chr10-128367875-128369408	-2.60977	0.00453018	Ikzf4 chr10-128367875-128369408
chr10	128368642	128744056	375415	*	0.130652	Dgka	chr10-128367875-128369408	1.97416	0.0241817	Dgka chr10-128367875-128369408
chr10	128370032	128377114	7083	*	-0.0879204	Coq10a	chr10-128376357-128377870	-1.68995	0.0455187	Coq10a chr10-128376357-128377870
chr10	128370032	128547248	177217	*	-0.0799991	Coq10a	chr10-128546337-128548159	-1.77882	0.0376346	Coq10a chr10-128546337-128548159
chr10	128370032	128602788	232757	*	0.292896	Coq10a	chr10-128602623-128602952	5.37983	3.72778e-08	Coq10a chr10-128602623-128602952
chr10	128370032	128902564	532533	*	0.0897435	Coq10a	chr10-128902294-128902833	2.72492	0.00321582	Coq10a chr10-128902294-128902833
chr10	128377114	128411616	34503	*	0.0859766	Rnf41	chr10-128376357-128377870	2.0142	0.0219944	Rnf41 chr10-128376357-128377870
chr10	128377114	128549305	172192	*	-0.0973634	Rpl41	chr10-128376357-128377870	-2.70317	0.00343407	Rpl41 chr10-128376357-128377870
chr10	128377114	128696268	319155	*	-0.102718	Rab5b	chr10-128376357-128377870	-2.11056	0.0174049	Rab5b chr10-128376357-128377870
chr10	128377115	128459162	82048	*	-0.0763129	Ankrd52	chr10-128458240-128460083	-1.95958	0.0250226	Ankrd52 chr10-128458240-128460083
chr10	128377115	128547248	170134	*	0.132054	Ankrd52	chr10-128546337-128548159	2.51313	0.0059833	Ankrd52 chr10-128546337-128548159
chr10	128377115	128637032	259918	*	0.11118	Ankrd52	chr10-128636361-128637703	1.77546	0.0379109	Ankrd52 chr10-128636361-128637703
chr10	128377115	128933940	556826	*	-0.0767987	Ankrd52	chr10-128933271-128934609	-1.90403	0.028453	Ankrd52 chr10-128933271-128934609
chr10	128409561	128411492	1932	*	-0.0857767	Nabp2	chr10-128408907-128410214	-2.06926	0.0192608	Nabp2 chr10-128408907-128410214
chr10	128409561	128565934	156374	*	-0.118911	Pa2g4	chr10-128408907-128410214	-2.31266	0.0103707	Pa2g4 chr10-128408907-128410214
chr10	128409561	128589652	180092	*	0.0845363	Erbb3	chr10-128408907-128410214	2.08682	0.0184522	Erbb3 chr10-128408907-128410214
chr10	128409561	128626506	216946	*	-0.101995	Rps26	chr10-128408907-128410214	-2.14618	0.0159293	Rps26 chr10-128408907-128410214
chr10	128411409	128493875	82467	*	0.075523	Myl6	chr10-128410598-128412219	1.89795	0.0288512	Myl6 chr10-128410598-128412219
chr10	128411409	128626506	215098	*	0.0985757	Rps26	chr10-128410598-128412219	2.27557	0.0114358	Rps26 chr10-128410598-128412219
chr10	128411409	128706258	294850	*	0.119993	Pmel	chr10-128410598-128412219	2.67198	0.0037703	Pmel chr10-128410598-128412219
chr10	128411492	128439031	27540	*	0.137982	Nabp2	chr10-128438763-128439299	2.24762	0.0123002	Nabp2 chr10-128438763-128439299
chr10	128411492	128891561	480070	*	0.14584	Nabp2	chr10-128890515-128892607	2.13452	0.0164002	Nabp2 chr10-128890515-128892607
chr10	128411616	128673985	262370	*	0.0773723	Rnf41	chr10-128673050-128674920	1.7636	0.0388995	Rnf41 chr10-128673050-128674920
chr10	128411616	128744866	333251	*	0.19685	Rnf41	chr10-128744705-128745027	4.21127	1.26968e-05	Rnf41 chr10-128744705-128745027
chr10	128411616	128772976	361361	*	0.134484	Rnf41	chr10-128772735-128773216	2.27795	0.0113648	Rnf41 chr10-128772735-128773216
chr10	128411616	128779388	367773	*	0.128408	Rnf41	chr10-128778965-128779811	2.72041	0.00326005	Rnf41 chr10-128778965-128779811
chr10	128411616	128866242	454627	*	0.135951	Rnf41	chr10-128866101-128866382	3.12679	0.000883639	Rnf41 chr10-128866101-128866382
chr10	128411616	128910005	498390	*	0.0695969	Rnf41	chr10-128909154-128910855	1.68699	0.0458031	Rnf41 chr10-128909154-128910855
chr10	128424665	128459236	34572	*	0.089299	Smarcc2	chr10-128424132-128425198	1.68561	0.0459358	Smarcc2 chr10-128424132-128425198
chr10	128424665	128549305	124641	*	0.09595	Rpl41	chr10-128424132-128425198	1.83131	0.0335269	Rpl41 chr10-128424132-128425198
chr10	128434918	128673918	239001	*	0.254227	Suox	chr10-128434345-128435490	4.02881	2.80297e-05	Suox chr10-128434345-128435490
chr10	128445714	128705051	259338	*	0.12011	Cdk2	chr10-128445513-128445915	2.34812	0.0094342	Cdk2 chr10-128445513-128445915
chr10	128445714	128706258	260545	*	0.143468	Pmel	chr10-128445513-128445915	3.53221	0.000206049	Pmel chr10-128445513-128445915
chr10	128445714	128821631	375918	*	0.139734	Ormdl2	chr10-128445513-128445915	2.58653	0.00484734	Ormdl2 chr10-128445513-128445915
chr10	128445714	128891718	446005	*	0.207928	Gdf11	chr10-128445513-128445915	4.76372	9.50262e-07	Gdf11 chr10-128445513-128445915
chr10	128447624	128705051	257428	*	0.113613	Cdk2	chr10-128447516-128447731	2.18143	0.0145757	Cdk2 chr10-128447516-128447731
chr10	128455402	128459236	3835	*	0.137978	Smarcc2	chr10-128455173-128455630	2.74252	0.00304848	Smarcc2 chr10-128455173-128455630
chr10	128455402	128549305	93904	*	-0.0722288	Rpl41	chr10-128455173-128455630	-2.1786	0.0146805	Rpl41 chr10-128455173-128455630
chr10	128455402	128626506	171105	*	-0.105852	Rps26	chr10-128455173-128455630	-2.21624	0.0133375	Rps26 chr10-128455173-128455630
chr10	128455402	128705051	249650	*	0.115765	Cdk2	chr10-128455173-128455630	1.97266	0.0242669	Cdk2 chr10-128455173-128455630
chr10	128455402	128804370	348969	*	0.201073	Tmem198b	chr10-128455173-128455630	2.36558	0.00900105	Tmem198b chr10-128455173-128455630
chr10	128459162	128706258	247097	*	0.118016	Pmel	chr10-128458240-128460083	2.1654	0.0151783	Pmel chr10-128458240-128460083
chr10	128459236	128565799	106564	*	-0.0922981	Smarcc2	chr10-128564972-128566626	-2.12303	0.0168755	Smarcc2 chr10-128564972-128566626
chr10	128459236	128731177	271942	*	0.124058	Smarcc2	chr10-128730940-128731414	2.2701	0.0116009	Smarcc2 chr10-128730940-128731414
chr10	128459236	128780522	321287	*	0.127577	Smarcc2	chr10-128780180-128780864	2.04527	0.0204141	Smarcc2 chr10-128780180-128780864
chr10	128493798	128706258	212461	*	0.11003	Pmel	chr10-128492940-128494656	2.26934	0.0116238	Pmel chr10-128492940-128494656
chr10	128493875	128525397	31523	*	-0.112632	Myl6	chr10-128524153-128526640	-2.12424	0.0168248	Myl6 chr10-128524153-128526640
chr10	128493875	128731177	237303	*	0.117964	Myl6	chr10-128730940-128731414	2.3683	0.00893504	Myl6 chr10-128730940-128731414
chr10	128493875	128744866	250992	*	-0.1028	Myl6	chr10-128744705-128745027	-1.89801	0.0288476	Myl6 chr10-128744705-128745027
chr10	128493875	128746431	252557	*	-0.0908433	Myl6	chr10-128746079-128746782	-1.73689	0.0412035	Myl6 chr10-128746079-128746782
chr10	128493875	128779388	285514	*	0.11904	Myl6	chr10-128778965-128779811	2.14583	0.0159431	Myl6 chr10-128778965-128779811
chr10	128493875	128902564	408690	*	0.132281	Myl6	chr10-128902294-128902833	2.46532	0.00684463	Myl6 chr10-128902294-128902833
chr10	128493875	128910005	416131	*	0.113266	Myl6	chr10-128909154-128910855	2.39272	0.00836195	Myl6 chr10-128909154-128910855
chr10	128499001	128525859	26859	*	0.11809	Esyt1	chr10-128498386-128499615	1.99104	0.0232382	Esyt1 chr10-128498386-128499615
chr10	128504646	128706258	201613	*	0.107033	Pmel	chr10-128504022-128505269	1.97595	0.0240802	Pmel chr10-128504022-128505269
chr10	128504646	128908919	404274	*	-0.136786	Cd63	chr10-128504022-128505269	-1.64653	0.0498272	Cd63 chr10-128504022-128505269
chr10	128505976	128706258	200283	*	0.265098	Pmel	chr10-128505772-128506180	4.84016	6.48678e-07	Pmel chr10-128505772-128506180
chr10	128505976	128744056	238081	*	0.130058	Dgka	chr10-128505772-128506180	2.53075	0.00569088	Dgka chr10-128505772-128506180
chr10	128505976	128790953	284978	*	0.1944	Mmp19	chr10-128505772-128506180	6.07415	6.23243e-10	Mmp19 chr10-128505772-128506180
chr10	128505976	128804370	298395	*	0.125404	Tmem198b	chr10-128505772-128506180	1.80697	0.0353832	Tmem198b chr10-128505772-128506180
chr10	128505976	128821631	315656	*	0.101585	Ormdl2	chr10-128505772-128506180	2.10398	0.0176901	Ormdl2 chr10-128505772-128506180
chr10	128505976	128821771	315796	*	-0.074964	Sarnp	chr10-128505772-128506180	-1.85478	0.031814	Sarnp chr10-128505772-128506180
chr10	128518907	128565934	47028	*	0.0993612	Pa2g4	chr10-128518674-128519140	1.94474	0.0259029	Pa2g4 chr10-128518674-128519140
chr10	128525397	128547774	22378	*	0.0884195	Zc3h10	chr10-128524153-128526640	2.20878	0.0135951	Zc3h10 chr10-128524153-128526640
chr10	128525397	128744056	218660	*	0.17679	Dgka	chr10-128524153-128526640	2.90238	0.00185168	Dgka chr10-128524153-128526640
chr10	128525859	128549039	23181	*	0.117489	Esyt1	chr10-128548303-128549774	2.1283	0.0166561	Esyt1 chr10-128548303-128549774
chr10	128525859	128663624	137766	*	0.101883	Esyt1	chr10-128663120-128664127	2.11484	0.0172219	Esyt1 chr10-128663120-128664127
chr10	128525859	128746431	220573	*	0.141973	Esyt1	chr10-128746079-128746782	1.83425	0.0333085	Esyt1 chr10-128746079-128746782
chr10	128525859	128910005	384147	*	-0.0907192	Esyt1	chr10-128909154-128910855	-1.85665	0.0316806	Esyt1 chr10-128909154-128910855
chr10	128525859	128933940	408082	*	0.100705	Esyt1	chr10-128933271-128934609	1.78903	0.0368052	Esyt1 chr10-128933271-128934609
chr10	128525859	128990946	465088	*	0.0947536	Esyt1	chr10-128990276-128991615	1.77514	0.0379376	Esyt1 chr10-128990276-128991615
chr10	128536084	128565934	29851	*	-0.0839025	Pa2g4	chr10-128535298-128536870	-1.89205	0.0292419	Pa2g4 chr10-128535298-128536870
chr10	128536084	128821631	285548	*	0.0986948	Ormdl2	chr10-128535298-128536870	1.69492	0.0450455	Ormdl2 chr10-128535298-128536870
chr10	128547248	128645991	98744	*	-0.113466	Ikzf4	chr10-128546337-128548159	-1.92304	0.0272375	Ikzf4 chr10-128546337-128548159
chr10	128547248	128924035	376788	*	-0.0940971	Bloc1s1	chr10-128546337-128548159	-1.71871	0.0428339	Bloc1s1 chr10-128546337-128548159
chr10	128547774	128588014	40241	*	0.149899	Zc3h10	chr10-128587896-128588132	2.74367	0.00303781	Zc3h10 chr10-128587896-128588132
chr10	128547774	128602788	55015	*	0.213212	Zc3h10	chr10-128602623-128602952	3.25056	0.000575891	Zc3h10 chr10-128602623-128602952
chr10	128547774	128696203	148430	*	0.10752	Zc3h10	chr10-128695347-128697059	1.74069	0.040869	Zc3h10 chr10-128695347-128697059
chr10	128547774	128821594	273821	*	0.174323	Zc3h10	chr10-128820856-128822331	3.08647	0.00101275	Zc3h10 chr10-128820856-128822331
chr10	128549305	128760729	211425	*	-0.076094	Rpl41	chr10-128760486-128760971	-1.85087	0.0320938	Rpl41 chr10-128760486-128760971
chr10	128549305	128845419	296115	*	0.112054	Rpl41	chr10-128845047-128845790	2.00799	0.0223223	Rpl41 chr10-128845047-128845790
chr10	128549305	128891561	342257	*	-0.074716	Rpl41	chr10-128890515-128892607	-2.20285	0.0138028	Rpl41 chr10-128890515-128892607
chr10	128556475	128696268	139794	*	0.126129	Rab5b	chr10-128556309-128556641	2.13342	0.0164451	Rab5b chr10-128556309-128556641
chr10	128556475	128705051	148577	*	0.103901	Cdk2	chr10-128556309-128556641	2.61757	0.00442787	Cdk2 chr10-128556309-128556641
chr10	128565934	128588014	22081	*	0.110566	Pa2g4	chr10-128587896-128588132	2.2658	0.0117318	Pa2g4 chr10-128587896-128588132
chr10	128565934	128612959	47026	*	0.0813505	Pa2g4	chr10-128612455-128613462	2.08908	0.0183502	Pa2g4 chr10-128612455-128613462
chr10	128565934	128744866	178933	*	0.0984327	Pa2g4	chr10-128744705-128745027	2.28575	0.0111343	Pa2g4 chr10-128744705-128745027
chr10	128565934	128861432	295499	*	0.0864343	Pa2g4	chr10-128861093-128861771	1.94296	0.0260106	Pa2g4 chr10-128861093-128861771
chr10	128565934	128990946	425013	*	0.0837194	Pa2g4	chr10-128990276-128991615	1.83144	0.0335172	Pa2g4 chr10-128990276-128991615
chr10	128575187	128821631	246445	*	0.249763	Ormdl2	chr10-128574978-128575396	4.70413	1.27475e-06	Ormdl2 chr10-128574978-128575396
chr10	128589652	128910005	320354	*	0.106498	Erbb3	chr10-128909154-128910855	2.57032	0.0050802	Erbb3 chr10-128909154-128910855
chr10	128589873	128673918	84046	*	0.128462	Suox	chr10-128589070-128590675	1.97511	0.0241281	Suox chr10-128589070-128590675
chr10	128589873	128821771	231899	*	-0.0827934	Sarnp	chr10-128589070-128590675	-2.14124	0.0161274	Sarnp chr10-128589070-128590675
chr10	128602788	128645991	43204	*	0.157552	Ikzf4	chr10-128602623-128602952	1.72776	0.0420153	Ikzf4 chr10-128602623-128602952
chr10	128602788	128706258	103471	*	0.059183	Pmel	chr10-128602623-128602952	1.65177	0.0492903	Pmel chr10-128602623-128602952
chr10	128602788	128821771	218984	*	-0.0915938	Sarnp	chr10-128602623-128602952	-1.91956	0.0274567	Sarnp chr10-128602623-128602952
chr10	128612959	128705051	92093	*	0.110257	Cdk2	chr10-128612455-128613462	1.75418	0.0396994	Cdk2 chr10-128612455-128613462
chr10	128626506	128696203	69698	*	-0.0980635	Rps26	chr10-128695347-128697059	-1.9138	0.027823	Rps26 chr10-128695347-128697059
chr10	128626506	128748138	121633	*	-0.0903534	Rps26	chr10-128747608-128748668	-1.76772	0.0385542	Rps26 chr10-128747608-128748668
chr10	128626506	128804887	178382	*	-0.0971911	Rps26	chr10-128803906-128805868	-2.17847	0.0146856	Rps26 chr10-128803906-128805868
chr10	128626506	128866242	239737	*	-0.112514	Rps26	chr10-128866101-128866382	-2.50561	0.00611205	Rps26 chr10-128866101-128866382
chr10	128626506	128895526	269021	*	-0.128539	Rps26	chr10-128895269-128895783	-2.66243	0.00387892	Rps26 chr10-128895269-128895783
chr10	128626534	128922888	296355	*	-0.0818441	Rdh5	chr10-128625887-128627180	-1.76713	0.0386036	Rdh5 chr10-128625887-128627180
chr10	128637032	128706258	69227	*	0.139119	Pmel	chr10-128636361-128637703	2.36667	0.00897447	Pmel chr10-128636361-128637703
chr10	128645858	128645991	134	*	0.133023	Ikzf4	chr10-128645008-128646708	2.10747	0.0175384	Ikzf4 chr10-128645008-128646708
chr10	128645858	128821631	175774	*	0.0967498	Ormdl2	chr10-128645008-128646708	1.68563	0.0459336	Ormdl2 chr10-128645008-128646708
chr10	128645991	128746431	100441	*	-0.113685	Ikzf4	chr10-128746079-128746782	-1.73674	0.0412169	Ikzf4 chr10-128746079-128746782
chr10	128645991	128902564	256574	*	0.232059	Ikzf4	chr10-128902294-128902833	2.96738	0.00150173	Ikzf4 chr10-128902294-128902833
chr10	128645991	128910005	264015	*	0.242527	Ikzf4	chr10-128909154-128910855	4.0657	2.39442e-05	Ikzf4 chr10-128909154-128910855
chr10	128663624	128821631	158008	*	0.119474	Ormdl2	chr10-128663120-128664127	2.52671	0.00575683	Ormdl2 chr10-128663120-128664127
chr10	128663624	128924035	260412	*	0.0816194	Bloc1s1	chr10-128663120-128664127	1.93415	0.0265476	Bloc1s1 chr10-128663120-128664127
chr10	128669035	128706258	37224	*	0.159398	Pmel	chr10-128668573-128669497	3.03732	0.00119346	Pmel chr10-128668573-128669497
chr10	128673918	128760729	86812	*	0.113745	Suox	chr10-128760486-128760971	1.86677	0.0309668	Suox chr10-128760486-128760971
chr10	128696203	128924035	227833	*	-0.0931314	Bloc1s1	chr10-128695347-128697059	-1.85143	0.032054	Bloc1s1 chr10-128695347-128697059
chr10	128696268	128731177	34910	*	0.137391	Rab5b	chr10-128730940-128731414	2.92815	0.00170495	Rab5b chr10-128730940-128731414
chr10	128696268	128744866	48599	*	0.119582	Rab5b	chr10-128744705-128745027	2.04673	0.0203421	Rab5b chr10-128744705-128745027
chr10	128696268	128748138	51871	*	0.127886	Rab5b	chr10-128747608-128748668	2.35227	0.00932969	Rab5b chr10-128747608-128748668
chr10	128696268	128795047	98780	*	0.159569	Rab5b	chr10-128794742-128795352	3.18736	0.00071789	Rab5b chr10-128794742-128795352
chr10	128696268	128804887	108620	*	0.118872	Rab5b	chr10-128803906-128805868	2.17301	0.0148896	Rab5b chr10-128803906-128805868
chr10	128705051	128773806	68756	*	0.178059	Cdk2	chr10-128773416-128774195	3.0075	0.00131702	Cdk2 chr10-128773416-128774195
chr10	128705051	128866242	161192	*	0.14884	Cdk2	chr10-128866101-128866382	2.72166	0.00324773	Cdk2 chr10-128866101-128866382
chr10	128706258	128773806	67549	*	0.146639	Pmel	chr10-128773416-128774195	2.71361	0.00332775	Pmel chr10-128773416-128774195
chr10	128715937	128805676	89740	*	-0.0953234	Dnajc14	chr10-128715151-128716722	-1.95874	0.0250713	Dnajc14 chr10-128715151-128716722
chr10	128715937	128922888	206952	*	0.098038	Rdh5	chr10-128715151-128716722	1.9786	0.0239305	Rdh5 chr10-128715151-128716722
chr10	128744056	128746431	2376	*	0.154629	Dgka	chr10-128746079-128746782	1.74362	0.0406125	Dgka chr10-128746079-128746782
chr10	128744056	128891561	147506	*	0.163718	Dgka	chr10-128890515-128892607	2.86487	0.00208591	Dgka chr10-128890515-128892607
chr10	128744056	128910005	165950	*	-0.186753	Dgka	chr10-128909154-128910855	-2.7836	0.00268801	Dgka chr10-128909154-128910855
chr10	128744056	128990946	246891	*	0.167942	Dgka	chr10-128990276-128991615	2.42402	0.00767488	Dgka chr10-128990276-128991615
chr10	128746431	128804370	57940	*	0.233952	Tmem198b	chr10-128746079-128746782	2.61502	0.00446109	Tmem198b chr10-128746079-128746782
chr10	128748138	128804370	56233	*	0.20921	Tmem198b	chr10-128747608-128748668	2.02003	0.0216903	Tmem198b chr10-128747608-128748668
chr10	128750438	128891718	141281	*	0.168664	Gdf11	chr10-128750236-128750639	4.24871	1.07501e-05	Gdf11 chr10-128750236-128750639
chr10	128772976	128805676	32701	*	0.109793	Dnajc14	chr10-128772735-128773216	1.85156	0.0320443	Dnajc14 chr10-128772735-128773216
chr10	128772976	128924035	151060	*	0.128804	Bloc1s1	chr10-128772735-128773216	2.18665	0.014384	Bloc1s1 chr10-128772735-128773216
chr10	128779388	128908919	129532	*	0.293293	Cd63	chr10-128778965-128779811	2.59734	0.00469739	Cd63 chr10-128778965-128779811
chr10	128780522	128790953	10432	*	0.107107	Mmp19	chr10-128780180-128780864	3.56183	0.000184136	Mmp19 chr10-128780180-128780864
chr10	128790953	128990946	199994	*	0.187517	Mmp19	chr10-128990276-128991615	5.92239	1.58648e-09	Mmp19 chr10-128990276-128991615
chr10	128795047	128821631	26585	*	0.0935253	Ormdl2	chr10-128794742-128795352	1.90602	0.028324	Ormdl2 chr10-128794742-128795352
chr10	128795047	128908919	113873	*	0.173391	Cd63	chr10-128794742-128795352	2.50326	0.0061528	Cd63 chr10-128794742-128795352
chr10	128804370	128861432	57063	*	0.17645	Tmem198b	chr10-128861093-128861771	2.37975	0.00866211	Tmem198b chr10-128861093-128861771
chr10	128805676	128861432	55757	*	0.126977	Dnajc14	chr10-128861093-128861771	2.24754	0.0123027	Dnajc14 chr10-128861093-128861771
chr10	128805676	128910005	104330	*	0.140088	Dnajc14	chr10-128909154-128910855	2.10653	0.0175794	Dnajc14 chr10-128909154-128910855
chr10	128821771	128891561	69791	*	0.119686	Sarnp	chr10-128890515-128892607	1.91157	0.0279654	Sarnp chr10-128890515-128892607
chr10	128821771	128896057	74287	*	0.110534	Sarnp	chr10-128895945-128896169	1.96642	0.0246248	Sarnp chr10-128895945-128896169
chr10	128821771	128933940	112170	*	0.12394	Sarnp	chr10-128933271-128934609	2.19793	0.0139771	Sarnp chr10-128933271-128934609
chr10	128821771	128990946	169176	*	0.146845	Sarnp	chr10-128990276-128991615	2.64401	0.00409651	Sarnp chr10-128990276-128991615
chr10	128866242	128891718	25477	*	0.193135	Gdf11	chr10-128866101-128866382	3.43872	0.000292236	Gdf11 chr10-128866101-128866382
chr10	128891718	128977569	85852	*	0.105091	Gdf11	chr10-128977170-128977967	1.92612	0.027045	Gdf11 chr10-128977170-128977967
chr10	128902564	128908919	6356	*	0.241122	Cd63	chr10-128902294-128902833	2.97998	0.00144134	Cd63 chr10-128902294-128902833
chr10	128908919	128910005	1087	*	0.268951	Cd63	chr10-128909154-128910855	3.97853	3.46721e-05	Cd63 chr10-128909154-128910855
chr10	128910005	128924035	14031	*	0.0966004	Bloc1s1	chr10-128909154-128910855	2.60057	0.00465349	Bloc1s1 chr10-128909154-128910855
chr10	128913275	129874755	961481	*	0.0548779	Olfr814	chr10-128912976-128913574	2.67953	0.00368624	Olfr814 chr10-128912976-128913574
chr10	128977569	129874755	897187	*	0.0893213	Olfr814	chr10-128977170-128977967	1.74106	0.0408363	Olfr814 chr10-128977170-128977967
chr10	128990946	129874755	883810	*	0.102613	Olfr814	chr10-128990276-128991615	2.93586	0.00166314	Olfr814 chr10-128990276-128991615
chr10	129874755	130324411	449657	*	0.115903	Olfr814	chr10-130324252-130324569	4.8609	5.84268e-07	Olfr814 chr10-130324252-130324569
chr10	129874755	130536076	661322	*	0.327967	Olfr814	chr10-130535582-130536569	8.93199	2.09205e-19	Olfr814 chr10-130535582-130536569
chr10	130322852	130324411	1560	*	0.139332	Tespa1	chr10-130324252-130324569	2.7569	0.00291764	Tespa1 chr10-130324252-130324569
chr10	130322852	130335330	12479	*	0.0888324	Tespa1	chr10-130335184-130335476	2.26326	0.0118097	Tespa1 chr10-130335184-130335476
chr10	130322852	130363873	41022	*	0.147141	Tespa1	chr10-130363641-130364104	3.00571	0.0013248	Tespa1 chr10-130363641-130364104
chr10	130322852	130439153	116302	*	0.120768	Tespa1	chr10-130438813-130439493	2.67532	0.00373286	Tespa1 chr10-130438813-130439493
chr10	130322852	130470284	147433	*	0.1852	Tespa1	chr10-130469812-130470756	3.04437	0.00116586	Tespa1 chr10-130469812-130470756
chr11	3193463	3266278	72816	*	0.166319	Sfi1	chr11-3265558-3266998	2.32671	0.00999043	Sfi1 chr11-3265558-3266998
chr11	3193463	3332166	138704	*	-0.129948	Sfi1	chr11-3331763-3332569	-2.78442	0.00268117	Sfi1 chr11-3331763-3332569
chr11	3193463	3353057	159595	*	0.100601	Sfi1	chr11-3352764-3353350	1.88808	0.0295075	Sfi1 chr11-3352764-3353350
chr11	3193463	3452030	258568	*	0.119315	Sfi1	chr11-3451042-3453017	2.18984	0.014268	Sfi1 chr11-3451042-3453017
chr11	3193463	3535544	342082	*	0.130073	Sfi1	chr11-3535050-3536037	1.98265	0.0237031	Sfi1 chr11-3535050-3536037
chr11	3193463	3762152	568690	*	0.106452	Sfi1	chr11-3761906-3762398	1.89145	0.0292823	Sfi1 chr11-3761906-3762398
chr11	3193463	3913839	720377	*	0.126585	Sfi1	chr11-3912827-3914851	2.19338	0.0141402	Sfi1 chr11-3912827-3914851
chr11	3202392	3290046	87655	*	0.134932	Eif4enif1	chr11-3289104-3290987	2.2277	0.0129504	Eif4enif1 chr11-3289104-3290987
chr11	3202392	3328480	126089	*	0.10394	Eif4enif1	chr11-3328238-3328721	1.84143	0.032779	Eif4enif1 chr11-3328238-3328721
chr11	3202392	3335054	132663	*	0.122538	Eif4enif1	chr11-3334945-3335163	2.30297	0.0106403	Eif4enif1 chr11-3334945-3335163
chr11	3202392	3335993	133602	*	-0.0753579	Eif4enif1	chr11-3335674-3336312	-1.67793	0.0466805	Eif4enif1 chr11-3335674-3336312
chr11	3202392	3470912	268521	*	0.0937662	Eif4enif1	chr11-3470763-3471060	1.72578	0.0421932	Eif4enif1 chr11-3470763-3471060
chr11	3202392	3805385	602994	*	0.148921	Eif4enif1	chr11-3805075-3805694	2.60922	0.00453751	Eif4enif1 chr11-3805075-3805694
chr11	3202392	4118354	915963	*	-0.0813767	Eif4enif1	chr11-4117736-4118971	-1.66763	0.047695	Eif4enif1 chr11-4117736-4118971
chr11	3202615	3266415	63801	*	0.0834347	Drg1	chr11-3201816-3203414	1.66815	0.0476432	Drg1 chr11-3201816-3203414
chr11	3202615	3331178	128564	*	-0.0744471	Gm12592	chr11-3201816-3203414	-1.73505	0.0413655	Gm12592 chr11-3201816-3203414
chr11	3266278	3331178	64901	*	0.0704192	Gm12592	chr11-3265558-3266998	1.68031	0.0464489	Gm12592 chr11-3265558-3266998
chr11	3266278	3895240	628963	*	0.15549	Dusp18	chr11-3265558-3266998	1.96485	0.024716	Dusp18 chr11-3265558-3266998
chr11	3266278	4236420	970143	*	0.101076	Osm	chr11-3265558-3266998	2.31044	0.010432	Osm chr11-3265558-3266998
chr11	3266415	3387118	120704	*	0.110971	Drg1	chr11-3386723-3387512	2.16927	0.0150312	Drg1 chr11-3386723-3387512
chr11	3266415	3474779	208365	*	0.156797	Drg1	chr11-3474546-3475012	3.34134	0.00041687	Drg1 chr11-3474546-3475012
chr11	3266415	3517346	250932	*	0.113037	Drg1	chr11-3516833-3517858	1.95715	0.025165	Drg1 chr11-3516833-3517858
chr11	3266415	4001693	735279	*	0.0952769	Drg1	chr11-4001454-4001931	1.6962	0.0449245	Drg1 chr11-4001454-4001931
chr11	3266415	4053641	787227	*	0.0980333	Drg1	chr11-4053285-4053997	2.28742	0.0110857	Drg1 chr11-4053285-4053997
chr11	3266415	4123639	857225	*	-0.078415	Drg1	chr11-4123013-4124265	-1.68085	0.046396	Drg1 chr11-4123013-4124265
chr11	3266415	4160526	894112	*	-0.0893751	Drg1	chr11-4159613-4161438	-1.8767	0.0302797	Drg1 chr11-4159613-4161438
chr11	3272544	4123415	850872	*	0.145029	Sec14l2	chr11-3272366-3272722	1.89787	0.0288567	Sec14l2 chr11-3272366-3272722
chr11	3288671	3288874	204	*	0.154601	Patz1	chr11-3288473-3288868	3.20212	0.000682107	Patz1 chr11-3288473-3288868
chr11	3288671	3649673	361003	*	0.105567	Tug1	chr11-3288473-3288868	2.04188	0.0205816	Tug1 chr11-3288473-3288868
chr11	3288874	3314167	25294	*	0.147061	Patz1	chr11-3313955-3314379	3.05689	0.00111821	Patz1 chr11-3313955-3314379
chr11	3288874	3328480	39607	*	0.0998022	Patz1	chr11-3328238-3328721	1.82865	0.0337262	Patz1 chr11-3328238-3328721
chr11	3288874	3344983	56110	*	0.171175	Patz1	chr11-3344634-3345331	4.11744	1.91553e-05	Patz1 chr11-3344634-3345331
chr11	3288874	3371415	82542	*	0.12534	Patz1	chr11-3370939-3371891	2.34882	0.00941644	Patz1 chr11-3370939-3371891
chr11	3288874	3408887	120014	*	0.0779593	Patz1	chr11-3408086-3409687	1.65829	0.048629	Patz1 chr11-3408086-3409687
chr11	3288874	3535544	246671	*	0.0927888	Patz1	chr11-3535050-3536037	2.07776	0.0188659	Patz1 chr11-3535050-3536037
chr11	3288874	3774909	486036	*	0.135026	Patz1	chr11-3774463-3775354	3.10131	0.000963346	Patz1 chr11-3774463-3775354
chr11	3288874	4258829	969956	*	-0.0920681	Patz1	chr11-4258489-4259169	-1.70386	0.0442037	Patz1 chr11-4258489-4259169
chr11	3290046	3308996	18951	*	0.0889137	Gm11944	chr11-3289104-3290987	2.27267	0.0115231	Gm11944 chr11-3289104-3290987
chr11	3290046	3649494	359449	*	0.134357	Morc2a	chr11-3289104-3290987	1.77659	0.0378179	Morc2a chr11-3289104-3290987
chr11	3290046	3649673	359628	*	-0.0986234	Tug1	chr11-3289104-3290987	-1.98242	0.0237159	Tug1 chr11-3289104-3290987
chr11	3290046	4160293	870248	*	-0.0811237	Ccdc157	chr11-3289104-3290987	-1.82121	0.0342875	Ccdc157 chr11-3289104-3290987
chr11	3291663	3308996	17334	*	0.0895244	Gm11944	chr11-3291412-3291914	1.81193	0.0349982	Gm11944 chr11-3291412-3291914
chr11	3291663	3330401	38739	*	0.0826015	Pik3ip1	chr11-3291412-3291914	1.70944	0.0436845	Pik3ip1 chr11-3291412-3291914
chr11	3291663	3914664	623002	*	0.210023	Slc35e4	chr11-3291412-3291914	3.61143	0.000152256	Slc35e4 chr11-3291412-3291914
chr11	3291663	3932159	640497	*	0.233046	Tcn2	chr11-3291412-3291914	4.1594	1.59541e-05	Tcn2 chr11-3291412-3291914
chr11	3292219	3330401	38183	*	0.0961192	Pik3ip1	chr11-3292110-3292327	2.33613	0.00974228	Pik3ip1 chr11-3292110-3292327
chr11	3292219	3932159	639941	*	0.153616	Tcn2	chr11-3292110-3292327	4.22552	1.19193e-05	Tcn2 chr11-3292110-3292327
chr11	3308996	3335054	26059	*	0.0810198	Gm11944	chr11-3334945-3335163	1.78096	0.0374596	Gm11944 chr11-3334945-3335163
chr11	3308996	3452030	143035	*	0.0751611	Gm11944	chr11-3451042-3453017	1.77105	0.0382766	Gm11944 chr11-3451042-3453017
chr11	3308996	3470912	161917	*	0.102262	Gm11944	chr11-3470763-3471060	2.37547	0.00876328	Gm11944 chr11-3470763-3471060
chr11	3308996	4236726	927731	*	-0.0865634	Gm11944	chr11-4235468-4237984	-1.64672	0.0498077	Gm11944 chr11-4235468-4237984
chr11	3308996	4289099	980104	*	0.110433	Gm11944	chr11-4288245-4289953	2.05906	0.0197442	Gm11944 chr11-4288245-4289953
chr11	3310023	3452363	142341	*	0.142211	Rnf185	chr11-3309783-3310262	2.42971	0.00755545	Rnf185 chr11-3309783-3310262
chr11	3314167	3452363	138197	*	0.191365	Rnf185	chr11-3313955-3314379	3.33545	0.000425814	Rnf185 chr11-3313955-3314379
chr11	3314167	3963975	649809	*	0.20931	Pes1	chr11-3313955-3314379	3.73363	9.43702e-05	Pes1 chr11-3313955-3314379
chr11	3328480	3330401	1922	*	0.127933	Pik3ip1	chr11-3328238-3328721	2.94054	0.00163823	Pik3ip1 chr11-3328238-3328721
chr11	3328480	3409189	80710	*	-0.0777383	Limk2	chr11-3328238-3328721	-1.70318	0.0442669	Limk2 chr11-3328238-3328721
chr11	3329314	3330401	1088	*	0.121138	Pik3ip1	chr11-3329160-3329468	2.60501	0.00459357	Pik3ip1 chr11-3329160-3329468
chr11	3329314	3649494	320181	*	0.127299	Morc2a	chr11-3329160-3329468	1.9028	0.028533	Morc2a chr11-3329160-3329468
chr11	3329936	3649494	319559	*	0.160826	Morc2a	chr11-3329707-3330165	3.03277	0.0012116	Morc2a chr11-3329707-3330165
chr11	3330401	3335054	4654	*	0.147159	Pik3ip1	chr11-3334945-3335163	3.05545	0.00112361	Pik3ip1 chr11-3334945-3335163
chr11	3330401	3344983	14583	*	0.0844057	Pik3ip1	chr11-3344634-3345331	1.6702	0.04744	Pik3ip1 chr11-3344634-3345331
chr11	3330401	3535544	205144	*	0.100638	Pik3ip1	chr11-3535050-3536037	1.92503	0.0271129	Pik3ip1 chr11-3535050-3536037
chr11	3330401	3714539	384139	*	0.139426	Pik3ip1	chr11-3714144-3714933	2.79259	0.00261441	Pik3ip1 chr11-3714144-3714933
chr11	3330401	3786637	456237	*	0.0992474	Pik3ip1	chr11-3786319-3786955	2.15579	0.0155501	Pik3ip1 chr11-3786319-3786955
chr11	3330401	3895203	564803	*	0.118695	Pik3ip1	chr11-3894441-3895965	2.41967	0.00776735	Pik3ip1 chr11-3894441-3895965
chr11	3330401	4076766	746366	*	0.0807593	Pik3ip1	chr11-4076568-4076963	1.64567	0.0499164	Pik3ip1 chr11-4076568-4076963
chr11	3330401	4236726	906326	*	0.0942383	Pik3ip1	chr11-4235468-4237984	1.73948	0.0409752	Pik3ip1 chr11-4235468-4237984
chr11	3330401	4266711	936311	*	0.139044	Pik3ip1	chr11-4265995-4267427	3.02163	0.00125709	Pik3ip1 chr11-4265995-4267427
chr11	3330693	3540612	209920	*	0.0873063	Smtn	chr11-3330473-3330913	1.75964	0.0392347	Smtn chr11-3330473-3330913
chr11	3330693	3649673	318981	*	0.123946	Tug1	chr11-3330473-3330913	2.07923	0.0187979	Tug1 chr11-3330473-3330913
chr11	3330693	3932159	601467	*	0.0917055	Tcn2	chr11-3330473-3330913	1.92249	0.0272723	Tcn2 chr11-3330473-3330913
chr11	3331178	3335054	3877	*	0.0871849	Gm12592	chr11-3334945-3335163	1.97781	0.0239751	Gm12592 chr11-3334945-3335163
chr11	3331178	3344983	13806	*	0.177845	Gm12592	chr11-3344634-3345331	3.75092	8.80939e-05	Gm12592 chr11-3344634-3345331
chr11	3331178	3408887	77710	*	0.0690683	Gm12592	chr11-3408086-3409687	1.69037	0.0454784	Gm12592 chr11-3408086-3409687
chr11	3331178	3895203	564026	*	-0.0849715	Gm12592	chr11-3894441-3895965	-1.76945	0.0384091	Gm12592 chr11-3894441-3895965
chr11	3331178	4296930	965753	*	0.0781798	Gm12592	chr11-4296774-4297085	2.44516	0.00723943	Gm12592 chr11-4296774-4297085
chr11	3332166	3914664	582499	*	0.0966521	Slc35e4	chr11-3331763-3332569	1.75819	0.0393576	Slc35e4 chr11-3331763-3332569
chr11	3332166	3963975	631810	*	-0.0887062	Pes1	chr11-3331763-3332569	-1.87415	0.0304549	Pes1 chr11-3331763-3332569
chr11	3332166	3983636	651471	*	0.0925667	Gal3st1	chr11-3331763-3332569	1.81417	0.0348258	Gal3st1 chr11-3331763-3332569
chr11	3332166	4135202	803037	*	0.15369	Rnf215	chr11-3331763-3332569	2.49625	0.0062757	Rnf215 chr11-3331763-3332569
chr11	3335054	3409189	74136	*	0.095581	Limk2	chr11-3334945-3335163	1.86972	0.030761	Limk2 chr11-3334945-3335163
chr11	3335993	3649494	313502	*	0.143137	Morc2a	chr11-3335674-3336312	2.05152	0.0201081	Morc2a chr11-3335674-3336312
chr11	3335993	4160350	824358	*	-0.111587	Sf3a1	chr11-3335674-3336312	-2.26737	0.0116838	Sf3a1 chr11-3335674-3336312
chr11	3335993	4186789	850797	*	-0.0895303	Tbc1d10a	chr11-3335674-3336312	-1.69452	0.0450828	Tbc1d10a chr11-3335674-3336312
chr11	3344983	3452365	107383	*	0.130621	8430429K09Rik	chr11-3344634-3345331	2.62273	0.00436137	8430429K09Rik chr11-3344634-3345331
chr11	3344983	3649494	304512	*	0.122216	Morc2a	chr11-3344634-3345331	2.06643	0.019394	Morc2a chr11-3344634-3345331
chr11	3353057	4135202	782146	*	0.117712	Rnf215	chr11-3352764-3353350	1.96794	0.0245373	Rnf215 chr11-3352764-3353350
chr11	3409189	3895203	486015	*	0.113142	Limk2	chr11-3894441-3895965	2.42554	0.00764276	Limk2 chr11-3894441-3895965
chr11	3409189	3931835	522647	*	-0.0838106	Limk2	chr11-3931238-3932432	-1.72225	0.0425121	Limk2 chr11-3931238-3932432
chr11	3409189	4203515	794327	*	0.09974	Limk2	chr11-4203013-4204017	1.90196	0.0285884	Limk2 chr11-4203013-4204017
chr11	3409189	4205973	796785	*	0.0928935	Limk2	chr11-4205662-4206283	1.81005	0.0351437	Limk2 chr11-4205662-4206283
chr11	3452363	3470912	18550	*	0.241198	Rnf185	chr11-3470763-3471060	4.59387	2.17545e-06	Rnf185 chr11-3470763-3471060
chr11	3452363	3895203	442841	*	-0.0758733	Rnf185	chr11-3894441-3895965	-1.74597	0.0404082	Rnf185 chr11-3894441-3895965
chr11	3452363	4218143	765781	*	0.100104	Rnf185	chr11-4217609-4218676	2.05027	0.0201689	Rnf185 chr11-4217609-4218676
chr11	3452363	4220501	768139	*	-0.0834105	Rnf185	chr11-4220158-4220843	-1.78816	0.0368751	Rnf185 chr11-4220158-4220843
chr11	3452363	4222438	770076	*	0.119927	Rnf185	chr11-4222333-4222542	2.45924	0.00696157	Rnf185 chr11-4222333-4222542
chr11	3452363	4436793	984431	*	0.160061	Rnf185	chr11-4436627-4436958	3.51387	0.000220818	Rnf185 chr11-4436627-4436958
chr11	3452365	3805385	353021	*	0.0751586	8430429K09Rik	chr11-3805075-3805694	1.67624	0.046846	8430429K09Rik chr11-3805075-3805694
chr11	3452365	3879959	427595	*	0.11151	8430429K09Rik	chr11-3879721-3880197	2.25427	0.0120895	8430429K09Rik chr11-3879721-3880197
chr11	3452365	3963894	511530	*	0.0986026	8430429K09Rik	chr11-3963055-3964732	1.90345	0.0284912	8430429K09Rik chr11-3963055-3964732
chr11	3452365	4001693	549329	*	0.10299	8430429K09Rik	chr11-4001454-4001931	2.54517	0.0054612	8430429K09Rik chr11-4001454-4001931
chr11	3452365	4135249	682885	*	0.134896	8430429K09Rik	chr11-4134591-4135906	2.88749	0.00194162	8430429K09Rik chr11-4134591-4135906
chr11	3452365	4218143	765779	*	0.142615	8430429K09Rik	chr11-4217609-4218676	3.10592	0.00094843	8430429K09Rik chr11-4217609-4218676
chr11	3452365	4223567	771203	*	0.0804863	8430429K09Rik	chr11-4223430-4223703	2.25844	0.0119591	8430429K09Rik chr11-4223430-4223703
chr11	3452365	4343971	891607	*	0.10164	8430429K09Rik	chr11-4343636-4344306	2.32431	0.0100544	8430429K09Rik chr11-4343636-4344306
chr11	3452365	4451156	998792	*	0.0772946	8430429K09Rik	chr11-4450808-4451503	1.90393	0.0284597	8430429K09Rik chr11-4450808-4451503
chr11	3456450	3649673	193224	*	0.0951414	Tug1	chr11-3456277-3456622	1.78781	0.0369031	Tug1 chr11-3456277-3456622
chr11	3470912	3932159	461248	*	0.177156	Tcn2	chr11-3470763-3471060	3.03919	0.00118608	Tcn2 chr11-3470763-3471060
chr11	3472667	3649673	177007	*	0.115737	Tug1	chr11-3472497-3472836	2.19231	0.0141787	Tug1 chr11-3472497-3472836
chr11	3474779	3963975	489197	*	0.127568	Pes1	chr11-3474546-3475012	1.91384	0.02782	Pes1 chr11-3474546-3475012
chr11	3477604	3649673	172070	*	0.156535	Tug1	chr11-3477465-3477742	2.99456	0.00137419	Tug1 chr11-3477465-3477742
chr11	3514688	3932159	417472	*	0.0817612	Tcn2	chr11-3514308-3515068	1.67864	0.0466113	Tcn2 chr11-3514308-3515068
chr11	3514688	4236420	721733	*	0.221601	Osm	chr11-3514308-3515068	5.25448	7.42231e-08	Osm chr11-3514308-3515068
chr11	3517346	3983636	466291	*	0.144057	Gal3st1	chr11-3516833-3517858	2.24663	0.0123318	Gal3st1 chr11-3516833-3517858
chr11	3535544	4236420	700877	*	0.0900305	Osm	chr11-3535050-3536037	1.93321	0.0266049	Osm chr11-3535050-3536037
chr11	3537781	3983636	445856	*	0.327088	Gal3st1	chr11-3537669-3537892	4.75317	1.00128e-06	Gal3st1 chr11-3537669-3537892
chr11	3540612	4001693	461082	*	0.178475	Smtn	chr11-4001454-4001931	4.13226	1.79604e-05	Smtn chr11-4001454-4001931
chr11	3540612	4251559	710948	*	0.079169	Smtn	chr11-4251245-4251872	1.75044	0.0400215	Smtn chr11-4251245-4251872
chr11	3540612	4260959	720348	*	0.0917379	Smtn	chr11-4260389-4261528	2.24953	0.0122392	Smtn chr11-4260389-4261528
chr11	3540612	4295137	754526	*	0.150432	Smtn	chr11-4294801-4295472	2.59333	0.00475257	Smtn chr11-4294801-4295472
chr11	3649081	4236420	587340	*	-0.0807249	Osm	chr11-3648286-3649875	-1.71171	0.0434751	Osm chr11-3648286-3649875
chr11	3649494	4135249	485756	*	0.153419	Morc2a	chr11-4134591-4135906	2.13109	0.0165411	Morc2a chr11-4134591-4135906
chr11	3649494	4195748	546255	*	-0.0985754	Morc2a	chr11-4195433-4196062	-2.05682	0.0198517	Morc2a chr11-4195433-4196062
chr11	3649494	4236726	587233	*	0.161634	Morc2a	chr11-4235468-4237984	2.26458	0.0117691	Morc2a chr11-4235468-4237984
chr11	3649494	4343971	694478	*	0.0978945	Morc2a	chr11-4343636-4344306	1.64971	0.0495015	Morc2a chr11-4343636-4344306
chr11	3649494	4463090	813597	*	0.11521	Morc2a	chr11-4462947-4463232	1.92314	0.0272312	Morc2a chr11-4462947-4463232
chr11	3649494	4543365	893872	*	0.11111	Morc2a	chr11-4543006-4543723	1.71373	0.0432888	Morc2a chr11-4543006-4543723
chr11	3649673	3676667	26995	*	0.131848	Tug1	chr11-3676374-3676960	2.74566	0.00301947	Tug1 chr11-3676374-3676960
chr11	3649673	3714539	64867	*	0.0838074	Tug1	chr11-3714144-3714933	1.74738	0.0402854	Tug1 chr11-3714144-3714933
chr11	3649673	3879959	230287	*	0.107672	Tug1	chr11-3879721-3880197	1.92866	0.0268868	Tug1 chr11-3879721-3880197
chr11	3649673	4135249	485577	*	0.107334	Tug1	chr11-4134591-4135906	2.29101	0.0109815	Tug1 chr11-4134591-4135906
chr11	3649673	4160526	510854	*	-0.105392	Tug1	chr11-4159613-4161438	-2.08813	0.018393	Tug1 chr11-4159613-4161438
chr11	3649673	4251559	601887	*	-0.080841	Tug1	chr11-4251245-4251872	-1.84961	0.0321848	Tug1 chr11-4251245-4251872
chr11	3649673	4266711	617039	*	-0.0815966	Tug1	chr11-4265995-4267427	-1.65333	0.0491317	Tug1 chr11-4265995-4267427
chr11	3649673	4268459	618787	*	0.145679	Tug1	chr11-4268081-4268836	2.93217	0.001683	Tug1 chr11-4268081-4268836
chr11	3649673	4335591	685919	*	0.0864579	Tug1	chr11-4335192-4335990	1.70639	0.0439677	Tug1 chr11-4335192-4335990
chr11	3649673	4463090	813418	*	0.118196	Tug1	chr11-4462947-4463232	2.26371	0.0117961	Tug1 chr11-4462947-4463232
chr11	3649673	4602335	952663	*	0.0890679	Tug1	chr11-4602188-4602481	1.649	0.0495737	Tug1 chr11-4602188-4602481
chr11	3676667	3914664	237998	*	0.119521	Slc35e4	chr11-3676374-3676960	4.59692	2.14389e-06	Slc35e4 chr11-3676374-3676960
chr11	3676667	3932159	255493	*	0.106373	Tcn2	chr11-3676374-3676960	2.15397	0.0156214	Tcn2 chr11-3676374-3676960
chr11	3676667	4135202	458536	*	0.107917	Rnf215	chr11-3676374-3676960	1.89965	0.0287396	Rnf215 chr11-3676374-3676960
chr11	3714539	4123415	408877	*	0.145783	Sec14l2	chr11-3714144-3714933	2.15441	0.0156039	Sec14l2 chr11-3714144-3714933
chr11	3714539	4135202	420664	*	0.142016	Rnf215	chr11-3714144-3714933	2.3875	0.00848177	Rnf215 chr11-3714144-3714933
chr11	3762152	4123415	361264	*	0.291587	Sec14l2	chr11-3761906-3762398	6.00119	9.79361e-10	Sec14l2 chr11-3761906-3762398
chr11	3762152	4160293	398142	*	0.103345	Ccdc157	chr11-3761906-3762398	2.40579	0.00806886	Ccdc157 chr11-3761906-3762398
chr11	3773911	3914664	140754	*	0.0873988	Slc35e4	chr11-3773762-3774060	2.08921	0.0183443	Slc35e4 chr11-3773762-3774060
chr11	3773911	3932159	158249	*	0.0761319	Tcn2	chr11-3773762-3774060	2.07859	0.0188274	Tcn2 chr11-3773762-3774060
chr11	3773911	4123415	349505	*	0.259135	Sec14l2	chr11-3773762-3774060	4.48599	3.6288e-06	Sec14l2 chr11-3773762-3774060
chr11	3773911	4594863	820953	*	-0.0827319	Mtmr3	chr11-3773762-3774060	-1.66658	0.0477991	Mtmr3 chr11-3773762-3774060
chr11	3774909	3914664	139756	*	0.0994697	Slc35e4	chr11-3774463-3775354	2.4191	0.00777939	Slc35e4 chr11-3774463-3775354
chr11	3774909	4160350	385442	*	0.133213	Sf3a1	chr11-3774463-3775354	2.16379	0.01524	Sf3a1 chr11-3774463-3775354
chr11	3786637	4637747	851111	*	0.0911289	Ascc2	chr11-3786319-3786955	1.75912	0.039279	Ascc2 chr11-3786319-3786955
chr11	3805385	4123415	318031	*	0.347925	Sec14l2	chr11-3805075-3805694	4.3507	6.78529e-06	Sec14l2 chr11-3805075-3805694
chr11	3805385	4594863	789479	*	0.104603	Mtmr3	chr11-3805075-3805694	2.1294	0.0166105	Mtmr3 chr11-3805075-3805694
chr11	3832372	4135202	302831	*	0.0840786	Rnf215	chr11-3832272-3832471	1.77188	0.0382075	Rnf215 chr11-3832272-3832471
chr11	3832372	4186789	354418	*	0.162462	Tbc1d10a	chr11-3832272-3832471	2.7558	0.00292744	Tbc1d10a chr11-3832272-3832471
chr11	3834408	4704342	869935	*	0.138865	Uqcr10	chr11-3833989-3834826	2.76949	0.00280717	Uqcr10 chr11-3833989-3834826
chr11	3878743	4135202	256460	*	0.0979736	Rnf215	chr11-3878490-3878996	1.82576	0.0339433	Rnf215 chr11-3878490-3878996
chr11	3895240	4251559	356320	*	0.181844	Dusp18	chr11-4251245-4251872	2.85363	0.00216113	Dusp18 chr11-4251245-4251872
chr11	3895240	4750405	855166	*	0.167933	Dusp18	chr11-4750261-4750548	2.16436	0.0152183	Dusp18 chr11-4750261-4750548
chr11	3914664	3998313	83650	*	0.109262	Slc35e4	chr11-3997854-3998771	2.20254	0.0138134	Slc35e4 chr11-3997854-3998771
chr11	3914664	4001693	87030	*	0.182469	Slc35e4	chr11-4001454-4001931	4.55553	2.61264e-06	Slc35e4 chr11-4001454-4001931
chr11	3914664	4083637	168974	*	0.380959	Slc35e4	chr11-4083239-4084035	8.18796	1.32846e-16	Slc35e4 chr11-4083239-4084035
chr11	3914664	4096577	181914	*	0.13497	Slc35e4	chr11-4095855-4097299	1.8005	0.035891	Slc35e4 chr11-4095855-4097299
chr11	3914664	4260959	346296	*	0.206059	Slc35e4	chr11-4260389-4261528	3.25984	0.000557378	Slc35e4 chr11-4260389-4261528
chr11	3914664	4295137	380474	*	0.0873988	Slc35e4	chr11-4294801-4295472	2.78452	0.00268032	Slc35e4 chr11-4294801-4295472
chr11	3914664	4594218	679555	*	0.0833617	Slc35e4	chr11-4593161-4595275	1.66236	0.0482204	Slc35e4 chr11-4593161-4595275
chr11	3918899	4236420	317522	*	0.204809	Osm	chr11-3918776-3919022	3.61034	0.000152897	Osm chr11-3918776-3919022
chr11	3918899	4704342	785444	*	0.0865878	Uqcr10	chr11-3918776-3919022	1.8798	0.0300677	Uqcr10 chr11-3918776-3919022
chr11	3918899	4849536	930638	*	0.0934247	Nf2	chr11-3918776-3919022	1.74387	0.0405907	Nf2 chr11-3918776-3919022
chr11	3921606	4160350	238745	*	0.104765	Sf3a1	chr11-3921346-3921865	1.73437	0.0414259	Sf3a1 chr11-3921346-3921865
chr11	3921606	4637747	716142	*	-0.0845312	Ascc2	chr11-3921346-3921865	-1.6676	0.047698	Ascc2 chr11-3921346-3921865
chr11	3930148	4637747	707600	*	0.116453	Ascc2	chr11-3929989-3930306	2.29165	0.0109629	Ascc2 chr11-3929989-3930306
chr11	3931835	3932159	325	*	0.0748279	Tcn2	chr11-3931238-3932432	1.7477	0.0402579	Tcn2 chr11-3931238-3932432
chr11	3931835	4160293	228459	*	0.0710424	Ccdc157	chr11-3931238-3932432	1.70654	0.0439538	Ccdc157 chr11-3931238-3932432
chr11	3931835	4704678	772844	*	0.07382	Zmat5	chr11-3931238-3932432	1.70264	0.0443174	Zmat5 chr11-3931238-3932432
chr11	3932159	4220501	288343	*	0.101217	Tcn2	chr11-4220158-4220843	2.02451	0.0214588	Tcn2 chr11-4220158-4220843
chr11	3932159	4295137	362979	*	0.0761319	Tcn2	chr11-4294801-4295472	2.96842	0.00149666	Tcn2 chr11-4294801-4295472
chr11	3932159	4335591	403433	*	0.0761319	Tcn2	chr11-4335192-4335990	1.831	0.0335501	Tcn2 chr11-4335192-4335990
chr11	3932159	4605581	673423	*	0.124669	Tcn2	chr11-4605423-4605739	1.98192	0.0237439	Tcn2 chr11-4605423-4605739
chr11	3932159	4629444	697286	*	0.0942802	Tcn2	chr11-4629107-4629781	2.0368	0.0208349	Tcn2 chr11-4629107-4629781
chr11	3932159	4750405	818247	*	0.168665	Tcn2	chr11-4750261-4750548	4.93731	3.96044e-07	Tcn2 chr11-4750261-4750548
chr11	3932159	4885588	953430	*	0.0899235	Tcn2	chr11-4885223-4885953	2.1983	0.0139639	Tcn2 chr11-4885223-4885953
chr11	3963975	4186830	222856	*	0.142647	Pes1	chr11-4186150-4187509	2.25362	0.01211	Pes1 chr11-4186150-4187509
chr11	3963975	4277399	313425	*	0.185363	Pes1	chr11-4277141-4277657	2.95719	0.00155227	Pes1 chr11-4277141-4277657
chr11	3963975	4527236	563262	*	0.134828	Pes1	chr11-4527123-4527349	2.02693	0.0213349	Pes1 chr11-4527123-4527349
chr11	3963975	4825180	861206	*	0.129124	Pes1	chr11-4825009-4825350	2.00906	0.0222654	Pes1 chr11-4825009-4825350
chr11	3963975	4874095	910121	*	0.108626	Pes1	chr11-4873282-4874907	1.65565	0.0488964	Pes1 chr11-4873282-4874907
chr11	3983636	4001693	18058	*	0.207051	Gal3st1	chr11-4001454-4001931	3.85981	5.67367e-05	Gal3st1 chr11-4001454-4001931
chr11	3983636	4203515	219880	*	0.255525	Gal3st1	chr11-4203013-4204017	5.10764	1.63106e-07	Gal3st1 chr11-4203013-4204017
chr11	3983636	4205973	222338	*	0.184321	Gal3st1	chr11-4205662-4206283	2.5577	0.00526838	Gal3st1 chr11-4205662-4206283
chr11	3983636	4289099	305464	*	0.113905	Gal3st1	chr11-4288245-4289953	2.61727	0.00443177	Gal3st1 chr11-4288245-4289953
chr11	3983636	4600157	616522	*	0.122677	Gal3st1	chr11-4600039-4600275	1.99307	0.023127	Gal3st1 chr11-4600039-4600275
chr11	4001693	4895320	893628	*	0.117862	Thoc5	chr11-4001454-4001931	1.7008	0.0444898	Thoc5 chr11-4001454-4001931
chr11	4053641	4123415	69775	*	0.278702	Sec14l2	chr11-4053285-4053997	4.43782	4.54366e-06	Sec14l2 chr11-4053285-4053997
chr11	4053641	4948064	894424	*	0.195886	Nefh	chr11-4053285-4053997	5.68689	6.46853e-09	Nefh chr11-4053285-4053997
chr11	4054250	4704678	650429	*	0.0971151	Zmat5	chr11-4054143-4054357	1.8642	0.0311466	Zmat5 chr11-4054143-4054357
chr11	4080338	4986824	906487	*	0.0811041	Ap1b1	chr11-4080092-4080584	1.67955	0.0465226	Ap1b1 chr11-4080092-4080584
chr11	4083637	5065327	981691	*	0.135134	Gas2l1	chr11-4083239-4084035	2.05729	0.019829	Gas2l1 chr11-4083239-4084035
chr11	4094842	4895320	800479	*	0.185596	Thoc5	chr11-4094200-4095484	2.43961	0.00735147	Thoc5 chr11-4094200-4095484
chr11	4096577	4704342	607766	*	0.102807	Uqcr10	chr11-4095855-4097299	2.16829	0.0150682	Uqcr10 chr11-4095855-4097299
chr11	4118354	4895320	776967	*	0.1253	Thoc5	chr11-4117736-4118971	1.71836	0.0428657	Thoc5 chr11-4117736-4118971
chr11	4123415	4123639	225	*	0.1758	Sec14l2	chr11-4123013-4124265	3.32009	0.000449938	Sec14l2 chr11-4123013-4124265
chr11	4123415	4194820	71406	*	0.169807	Sec14l2	chr11-4194714-4194925	2.96306	0.00152298	Sec14l2 chr11-4194714-4194925
chr11	4123415	4195748	72334	*	0.0940156	Sec14l2	chr11-4195433-4196062	1.93968	0.0262095	Sec14l2 chr11-4195433-4196062
chr11	4123415	4637605	514191	*	0.110804	Sec14l2	chr11-4636677-4638532	2.48886	0.00640758	Sec14l2 chr11-4636677-4638532
chr11	4123415	4865918	742504	*	0.141488	Sec14l2	chr11-4865604-4866231	1.78894	0.0368122	Sec14l2 chr11-4865604-4866231
chr11	4123415	4975723	852309	*	0.22002	Sec14l2	chr11-4975483-4975963	3.96186	3.71836e-05	Sec14l2 chr11-4975483-4975963
chr11	4123415	4976487	853073	*	0.139853	Sec14l2	chr11-4976311-4976662	2.56479	0.00516196	Sec14l2 chr11-4976311-4976662
chr11	4123415	4989290	865876	*	0.133104	Sec14l2	chr11-4989034-4989546	2.21148	0.0135015	Sec14l2 chr11-4989034-4989546
chr11	4123639	5098926	975288	*	0.10159	Rhbdd3	chr11-4123013-4124265	2.15719	0.0154955	Rhbdd3 chr11-4123013-4124265
chr11	4135202	4258829	123628	*	0.205009	Rnf215	chr11-4258489-4259169	3.49724	0.00023505	Rnf215 chr11-4258489-4259169
chr11	4135202	4260959	125758	*	0.12639	Rnf215	chr11-4260389-4261528	2.00284	0.0225974	Rnf215 chr11-4260389-4261528
chr11	4135202	4823951	688750	*	0.115656	Rnf215	chr11-4823659-4824242	2.17462	0.0148293	Rnf215 chr11-4823659-4824242
chr11	4135202	4825180	689979	*	0.111809	Rnf215	chr11-4825009-4825350	1.75411	0.0397062	Rnf215 chr11-4825009-4825350
chr11	4135202	4826377	691176	*	0.0934937	Rnf215	chr11-4826275-4826478	2.20421	0.0137547	Rnf215 chr11-4826275-4826478
chr11	4135202	4973342	838141	*	0.144063	Rnf215	chr11-4972987-4973696	2.80143	0.00254381	Rnf215 chr11-4972987-4973696
chr11	4135202	4987070	851869	*	-0.0839238	Rnf215	chr11-4986438-4987701	-1.82233	0.0342027	Rnf215 chr11-4986438-4987701
chr11	4135202	5015792	880591	*	0.138687	Rnf215	chr11-5015555-5016029	2.34854	0.00942361	Rnf215 chr11-5015555-5016029
chr11	4135249	4594863	459615	*	0.134251	Mtmr3	chr11-4134591-4135906	2.36702	0.00896609	Mtmr3 chr11-4134591-4135906
chr11	4135249	4637747	502499	*	0.106278	Ascc2	chr11-4134591-4135906	2.21485	0.0133851	Ascc2 chr11-4134591-4135906
chr11	4135249	4948064	812816	*	0.074761	Nefh	chr11-4134591-4135906	2.90285	0.00184893	Nefh chr11-4134591-4135906
chr11	4160293	4186830	26538	*	0.159891	Ccdc157	chr11-4186150-4187509	3.91056	4.60418e-05	Ccdc157 chr11-4186150-4187509
chr11	4160293	4194820	34528	*	0.241641	Ccdc157	chr11-4194714-4194925	5.26132	7.1511e-08	Ccdc157 chr11-4194714-4194925
chr11	4160293	4206773	46481	*	0.290078	Ccdc157	chr11-4206480-4207066	5.5221	1.67489e-08	Ccdc157 chr11-4206480-4207066
chr11	4160293	4295137	134845	*	0.177072	Ccdc157	chr11-4294801-4295472	4.70107	1.29403e-06	Ccdc157 chr11-4294801-4295472
chr11	4160293	4308760	148468	*	0.0961112	Ccdc157	chr11-4308591-4308929	2.62473	0.00433584	Ccdc157 chr11-4308591-4308929
chr11	4160293	4335591	175299	*	0.120798	Ccdc157	chr11-4335192-4335990	2.673	0.00375883	Ccdc157 chr11-4335192-4335990
chr11	4160293	4714903	554611	*	0.107563	Ccdc157	chr11-4714754-4715051	2.40211	0.00815045	Ccdc157 chr11-4714754-4715051
chr11	4160293	5065202	904910	*	0.109602	Ccdc157	chr11-5064580-5065824	2.50698	0.00608844	Ccdc157 chr11-5064580-5065824
chr11	4160350	4205973	45624	*	0.0952008	Sf3a1	chr11-4205662-4206283	1.82241	0.0341964	Sf3a1 chr11-4205662-4206283
chr11	4160350	4251559	91210	*	0.130818	Sf3a1	chr11-4251245-4251872	2.43843	0.00737568	Sf3a1 chr11-4251245-4251872
chr11	4160350	4289099	128750	*	0.156671	Sf3a1	chr11-4288245-4289953	2.97916	0.00144518	Sf3a1 chr11-4288245-4289953
chr11	4160350	4319547	159198	*	0.158135	Sf3a1	chr11-4318994-4320100	2.99575	0.00136884	Sf3a1 chr11-4318994-4320100
chr11	4160350	4849273	688924	*	-0.0893784	Sf3a1	chr11-4848554-4849992	-1.94032	0.0261706	Sf3a1 chr11-4848554-4849992
chr11	4160350	5005333	844984	*	0.114672	Sf3a1	chr11-5004885-5005781	2.087	0.0184443	Sf3a1 chr11-5004885-5005781
chr11	4160350	5099014	938665	*	-0.100414	Sf3a1	chr11-5097784-5100244	-2.15046	0.0157593	Sf3a1 chr11-5097784-5100244
chr11	4160526	4186789	26264	*	-0.0891756	Tbc1d10a	chr11-4159613-4161438	-1.90479	0.0284034	Tbc1d10a chr11-4159613-4161438
chr11	4186789	4195748	8960	*	0.205026	Tbc1d10a	chr11-4195433-4196062	3.39409	0.000344285	Tbc1d10a chr11-4195433-4196062
chr11	4186789	4222438	35650	*	0.136225	Tbc1d10a	chr11-4222333-4222542	1.88475	0.0297321	Tbc1d10a chr11-4222333-4222542
chr11	4186789	4223567	36779	*	0.131814	Tbc1d10a	chr11-4223430-4223703	2.49786	0.00624731	Tbc1d10a chr11-4223430-4223703
chr11	4186789	4308760	121972	*	0.142627	Tbc1d10a	chr11-4308591-4308929	2.43512	0.00744337	Tbc1d10a chr11-4308591-4308929
chr11	4186789	4805177	618389	*	0.144834	Tbc1d10a	chr11-4804902-4805452	2.80264	0.00253428	Tbc1d10a chr11-4804902-4805452
chr11	4186789	4825180	638392	*	0.175858	Tbc1d10a	chr11-4825009-4825350	2.86553	0.00208153	Tbc1d10a chr11-4825009-4825350
chr11	4186789	4895163	708375	*	-0.0939552	Tbc1d10a	chr11-4894468-4895857	-1.68777	0.0457276	Tbc1d10a chr11-4894468-4895857
chr11	4186789	4984320	797532	*	0.182403	Tbc1d10a	chr11-4984110-4984530	2.72495	0.00321551	Tbc1d10a chr11-4984110-4984530
chr11	4186789	4987070	800282	*	-0.0848278	Tbc1d10a	chr11-4986438-4987701	-1.79114	0.0366358	Tbc1d10a chr11-4986438-4987701
chr11	4186830	4704342	517513	*	-0.0979469	Uqcr10	chr11-4186150-4187509	-2.13694	0.0163014	Uqcr10 chr11-4186150-4187509
chr11	4194820	4986824	792005	*	0.141514	Ap1b1	chr11-4194714-4194925	2.9586	0.00154518	Ap1b1 chr11-4194714-4194925
chr11	4195748	5065327	869580	*	0.149674	Gas2l1	chr11-4195433-4196062	2.03953	0.0206985	Gas2l1 chr11-4195433-4196062
chr11	4218143	5065327	847185	*	-0.0881533	Gas2l1	chr11-4217609-4218676	-1.88049	0.0300207	Gas2l1 chr11-4217609-4218676
chr11	4222438	4236420	13983	*	0.0887274	Osm	chr11-4222333-4222542	1.72052	0.0426688	Osm chr11-4222333-4222542
chr11	4222438	4849536	627099	*	0.0982575	Nf2	chr11-4222333-4222542	1.77288	0.0381244	Nf2 chr11-4222333-4222542
chr11	4222438	5065327	842890	*	0.168169	Gas2l1	chr11-4222333-4222542	1.86933	0.0307882	Gas2l1 chr11-4222333-4222542
chr11	4223567	4704342	480776	*	0.115123	Uqcr10	chr11-4223430-4223703	2.21305	0.0134471	Uqcr10 chr11-4223430-4223703
chr11	4223567	5099266	875700	*	-0.0769908	Ewsr1	chr11-4223430-4223703	-1.78173	0.0373964	Ewsr1 chr11-4223430-4223703
chr11	4236420	4258829	22410	*	0.201628	Osm	chr11-4258489-4259169	4.31378	8.02424e-06	Osm chr11-4258489-4259169
chr11	4236420	4423060	186641	*	0.158801	Osm	chr11-4421915-4424205	3.20133	0.000683981	Osm chr11-4421915-4424205
chr11	4236420	4710198	473779	*	0.167147	Osm	chr11-4710056-4710340	2.69745	0.00349364	Osm chr11-4710056-4710340
chr11	4249491	4873951	624461	*	0.143379	Nipsnap1	chr11-4249337-4249645	2.68732	0.00360144	Nipsnap1 chr11-4249337-4249645
chr11	4260959	4986824	725866	*	0.141507	Ap1b1	chr11-4260389-4261528	2.70987	0.00336549	Ap1b1 chr11-4260389-4261528
chr11	4266711	5261558	994848	*	0.0880721	Kremen1	chr11-4265995-4267427	1.83158	0.0335072	Kremen1 chr11-4265995-4267427
chr11	4268459	4594863	326405	*	-0.0915427	Mtmr3	chr11-4268081-4268836	-1.90345	0.028491	Mtmr3 chr11-4268081-4268836
chr11	4268459	4849536	581078	*	0.1301	Nf2	chr11-4268081-4268836	2.73914	0.00308	Nf2 chr11-4268081-4268836
chr11	4277399	4637747	360349	*	0.204541	Ascc2	chr11-4277141-4277657	4.05733	2.48186e-05	Ascc2 chr11-4277141-4277657
chr11	4289099	4849536	560438	*	0.118602	Nf2	chr11-4288245-4289953	2.46805	0.00679247	Nf2 chr11-4288245-4289953
chr11	4296930	5065327	768398	*	0.179292	Gas2l1	chr11-4296774-4297085	2.50934	0.0060479	Gas2l1 chr11-4296774-4297085
chr11	4308760	4873951	565192	*	0.121253	Nipsnap1	chr11-4308591-4308929	2.40725	0.00803666	Nipsnap1 chr11-4308591-4308929
chr11	4308760	5065327	756568	*	0.15931	Gas2l1	chr11-4308591-4308929	2.14499	0.0159767	Gas2l1 chr11-4308591-4308929
chr11	4319547	5099266	779720	*	-0.0823817	Ewsr1	chr11-4318994-4320100	-1.86678	0.0309658	Ewsr1 chr11-4318994-4320100
chr11	4335591	4704342	368752	*	0.10185	Uqcr10	chr11-4335192-4335990	2.04901	0.0202304	Uqcr10 chr11-4335192-4335990
chr11	4336705	4704342	367638	*	0.132608	Uqcr10	chr11-4336257-4337152	2.71545	0.00330928	Uqcr10 chr11-4336257-4337152
chr11	4423060	4594863	171804	*	-0.0827554	Mtmr3	chr11-4421915-4424205	-1.69425	0.0451087	Mtmr3 chr11-4421915-4424205
chr11	4436793	4704342	267550	*	0.102653	Uqcr10	chr11-4436627-4436958	1.943	0.0260078	Uqcr10 chr11-4436627-4436958
chr11	4436793	5098926	662134	*	0.202246	Rhbdd3	chr11-4436627-4436958	5.46406	2.32683e-08	Rhbdd3 chr11-4436627-4436958
chr11	4436793	5099266	662474	*	-0.0866491	Ewsr1	chr11-4436627-4436958	-1.96371	0.024782	Ewsr1 chr11-4436627-4436958
chr11	4451156	4986824	535669	*	0.100898	Ap1b1	chr11-4450808-4451503	1.75917	0.0392743	Ap1b1 chr11-4450808-4451503
chr11	4536867	4873951	337085	*	0.0938794	Nipsnap1	chr11-4536541-4537193	1.66415	0.0480415	Nipsnap1 chr11-4536541-4537193
chr11	4536867	5098926	562060	*	0.105224	Rhbdd3	chr11-4536541-4537193	2.91599	0.00177283	Rhbdd3 chr11-4536541-4537193
chr11	4543365	5099266	555902	*	0.110934	Ewsr1	chr11-4543006-4543723	2.09406	0.0181275	Ewsr1 chr11-4543006-4543723
chr11	4544531	4704678	160148	*	0.100937	Zmat5	chr11-4544365-4544697	2.1175	0.0171087	Zmat5 chr11-4544365-4544697
chr11	4561792	5261558	699767	*	0.120026	Kremen1	chr11-4561648-4561935	2.45483	0.00704749	Kremen1 chr11-4561648-4561935
chr11	4594218	4986824	392607	*	-0.0829619	Ap1b1	chr11-4593161-4595275	-1.7944	0.036375	Ap1b1 chr11-4593161-4595275
chr11	4594863	4825180	230318	*	-0.0843236	Mtmr3	chr11-4825009-4825350	-1.87789	0.0301978	Mtmr3 chr11-4825009-4825350
chr11	4594863	5058248	463386	*	-0.126105	Mtmr3	chr11-5057812-5058683	-2.76752	0.00282421	Mtmr3 chr11-5057812-5058683
chr11	4594863	5065202	470340	*	0.149824	Mtmr3	chr11-5064580-5065824	2.91733	0.00176523	Mtmr3 chr11-5064580-5065824
chr11	4594863	5075407	480545	*	-0.0940083	Mtmr3	chr11-5074736-5076077	-2.15165	0.0157125	Mtmr3 chr11-5074736-5076077
chr11	4594863	5253527	658665	*	0.0951987	Mtmr3	chr11-5253246-5253807	2.08255	0.0186463	Mtmr3 chr11-5253246-5253807
chr11	4594863	5261531	666669	*	-0.05729	Mtmr3	chr11-5260761-5262300	-1.6946	0.0450761	Mtmr3 chr11-5260761-5262300
chr11	4594863	5299966	705104	*	0.143082	Mtmr3	chr11-5299748-5300183	2.72671	0.00319849	Mtmr3 chr11-5299748-5300183
chr11	4602335	4704678	102344	*	0.103237	Zmat5	chr11-4602188-4602481	1.91697	0.0276207	Zmat5 chr11-4602188-4602481
chr11	4602335	4873951	271617	*	0.106181	Nipsnap1	chr11-4602188-4602481	1.96644	0.0246239	Nipsnap1 chr11-4602188-4602481
chr11	4605581	5065327	459747	*	0.153096	Gas2l1	chr11-4605423-4605739	2.69299	0.00354067	Gas2l1 chr11-4605423-4605739
chr11	4629444	4873951	244508	*	0.0790366	Nipsnap1	chr11-4629107-4629781	1.91295	0.0278772	Nipsnap1 chr11-4629107-4629781
chr11	4629444	5152257	522814	*	0.219302	Emid1	chr11-4629107-4629781	5.17353	1.14855e-07	Emid1 chr11-4629107-4629781
chr11	4629444	5542187	912744	*	0.0958052	Ccdc117	chr11-4629107-4629781	1.98054	0.0238213	Ccdc117 chr11-4629107-4629781
chr11	4637605	5098926	461322	*	0.0910633	Rhbdd3	chr11-4636677-4638532	2.15087	0.0157434	Rhbdd3 chr11-4636677-4638532
chr11	4637605	5099266	461662	*	0.0996276	Ewsr1	chr11-4636677-4638532	2.14262	0.0160718	Ewsr1 chr11-4636677-4638532
chr11	4637747	4987070	349324	*	-0.122605	Ascc2	chr11-4986438-4987701	-2.50139	0.00618537	Ascc2 chr11-4986438-4987701
chr11	4637747	5391424	753678	*	0.117757	Ascc2	chr11-5391263-5391584	2.21333	0.0134374	Ascc2 chr11-5391263-5391584
chr11	4637747	5393925	756179	*	0.140554	Ascc2	chr11-5393764-5394085	2.49251	0.00634214	Ascc2 chr11-5393764-5394085
chr11	4637747	5485776	848030	*	-0.0966286	Ascc2	chr11-5485068-5486484	-1.72099	0.0426265	Ascc2 chr11-5485068-5486484
chr11	4637747	5506046	868300	*	0.116366	Ascc2	chr11-5505626-5506466	2.47409	0.00667885	Ascc2 chr11-5505626-5506466
chr11	4637747	5521348	883602	*	-0.0927631	Ascc2	chr11-5520392-5522303	-2.13531	0.016368	Ascc2 chr11-5520392-5522303
chr11	4704342	4865918	161577	*	0.153846	Uqcr10	chr11-4865604-4866231	2.96493	0.00151377	Uqcr10 chr11-4865604-4866231
chr11	4704342	5058248	353907	*	0.147886	Uqcr10	chr11-5057812-5058683	2.66035	0.00390296	Uqcr10 chr11-5057812-5058683
chr11	4704342	5408777	704436	*	0.0919248	Uqcr10	chr11-5408619-5408934	1.86116	0.0313607	Uqcr10 chr11-5408619-5408934
chr11	4704342	5432403	728062	*	-0.0962525	Uqcr10	chr11-5432159-5432647	-1.9706	0.0243847	Uqcr10 chr11-5432159-5432647
chr11	4704342	5442948	738607	*	0.103005	Uqcr10	chr11-5442839-5443057	2.05679	0.0198531	Uqcr10 chr11-5442839-5443057
chr11	4704342	5451537	747196	*	0.0947604	Uqcr10	chr11-5451241-5451832	1.79065	0.0366751	Uqcr10 chr11-5451241-5451832
chr11	4704342	5559161	854820	*	0.106385	Uqcr10	chr11-5558362-5559959	1.82678	0.0338664	Uqcr10 chr11-5558362-5559959
chr11	4704342	5612262	907921	*	0.129439	Uqcr10	chr11-5611990-5612533	3.36746	0.000379316	Uqcr10 chr11-5611990-5612533
chr11	4704342	5691790	987449	*	0.21909	Uqcr10	chr11-5691497-5692083	4.56136	2.54117e-06	Uqcr10 chr11-5691497-5692083
chr11	4704495	4895320	190826	*	0.12805	Thoc5	chr11-4703612-4705378	1.91152	0.0279692	Thoc5 chr11-4703612-4705378
chr11	4704495	5261558	557064	*	0.108526	Kremen1	chr11-4703612-4705378	2.44509	0.0072408	Kremen1 chr11-4703612-4705378
chr11	4704678	4710198	5521	*	0.200985	Zmat5	chr11-4710056-4710340	3.25557	0.000565825	Zmat5 chr11-4710056-4710340
chr11	4704678	4874095	169418	*	0.1683	Zmat5	chr11-4873282-4874907	3.1478	0.000822524	Zmat5 chr11-4873282-4874907
chr11	4704678	4895163	190486	*	0.115561	Zmat5	chr11-4894468-4895857	2.28737	0.011087	Zmat5 chr11-4894468-4895857
chr11	4704678	5393925	689248	*	0.129679	Zmat5	chr11-5393764-5394085	2.51577	0.0059387	Zmat5 chr11-5393764-5394085
chr11	4704678	5408777	704100	*	0.178652	Zmat5	chr11-5408619-5408934	3.56766	0.000180095	Zmat5 chr11-5408619-5408934
chr11	4710198	5065327	355130	*	0.270624	Gas2l1	chr11-4710056-4710340	4.68297	1.41376e-06	Gas2l1 chr11-4710056-4710340
chr11	4714903	5261558	546656	*	0.0923723	Kremen1	chr11-4714754-4715051	2.00478	0.0224932	Kremen1 chr11-4714754-4715051
chr11	4714903	5542187	827285	*	0.0712779	Ccdc117	chr11-4714754-4715051	1.79198	0.0365684	Ccdc117 chr11-4714754-4715051
chr11	4750405	5098926	348522	*	0.159832	Rhbdd3	chr11-4750261-4750548	3.87078	5.42449e-05	Rhbdd3 chr11-4750261-4750548
chr11	4805177	4873951	68775	*	0.126928	Nipsnap1	chr11-4804902-4805452	2.87884	0.00199573	Nipsnap1 chr11-4804902-4805452
chr11	4805177	5444847	639671	*	0.120058	Znrf3	chr11-4804902-4805452	2.12391	0.016839	Znrf3 chr11-4804902-4805452
chr11	4826377	5715680	889304	*	0.10044	Mrps24	chr11-4826275-4826478	2.50913	0.00605137	Mrps24 chr11-4826275-4826478
chr11	4836732	4873951	37220	*	0.0949416	Nipsnap1	chr11-4836383-4837081	2.11155	0.0173627	Nipsnap1 chr11-4836383-4837081
chr11	4843498	5788488	944991	*	-0.088774	Dbnl	chr11-4843193-4843803	-1.81457	0.034795	Dbnl chr11-4843193-4843803
chr11	4849273	4849536	264	*	0.112228	Nf2	chr11-4848554-4849992	2.26569	0.0117351	Nf2 chr11-4848554-4849992
chr11	4849273	4986824	137552	*	-0.105666	Ap1b1	chr11-4848554-4849992	-2.156	0.0155419	Ap1b1 chr11-4848554-4849992
chr11	4849273	5444847	595575	*	-0.128655	Znrf3	chr11-4848554-4849992	-2.0009	0.0227017	Znrf3 chr11-4848554-4849992
chr11	4849273	5715680	866408	*	-0.0861656	Mrps24	chr11-4848554-4849992	-1.83379	0.0333424	Mrps24 chr11-4848554-4849992
chr11	4849536	5239448	389913	*	0.0935236	Nf2	chr11-5239332-5239564	1.87064	0.0306974	Nf2 chr11-5239332-5239564
chr11	4849536	5391424	541889	*	0.0795671	Nf2	chr11-5391263-5391584	1.68343	0.0461459	Nf2 chr11-5391263-5391584
chr11	4849536	5429779	580244	*	0.0965127	Nf2	chr11-5429424-5430133	1.8095	0.0351868	Nf2 chr11-5429424-5430133
chr11	4849536	5521348	671813	*	0.123638	Nf2	chr11-5520392-5522303	2.7295	0.00317153	Nf2 chr11-5520392-5522303
chr11	4865918	5715680	849763	*	0.119236	Mrps24	chr11-4865604-4866231	3.76821	8.22101e-05	Mrps24 chr11-4865604-4866231
chr11	4873951	5061960	188010	*	0.080602	Nipsnap1	chr11-5061377-5062543	2.04367	0.0204933	Nipsnap1 chr11-5061377-5062543
chr11	4873951	5065202	191252	*	0.101726	Nipsnap1	chr11-5064580-5065824	2.24155	0.0124953	Nipsnap1 chr11-5064580-5065824
chr11	4873951	5115230	241280	*	0.0840997	Nipsnap1	chr11-5114555-5115904	1.86019	0.0314292	Nipsnap1 chr11-5114555-5115904
chr11	4873951	5444460	570510	*	-0.12116	Nipsnap1	chr11-5443266-5445654	-2.35964	0.00914643	Nipsnap1 chr11-5443266-5445654
chr11	4873951	5559161	685211	*	0.11142	Nipsnap1	chr11-5558362-5559959	1.99079	0.0232518	Nipsnap1 chr11-5558362-5559959
chr11	4874095	4986824	112730	*	-0.0994858	Ap1b1	chr11-4873282-4874907	-2.09103	0.0182627	Ap1b1 chr11-4873282-4874907
chr11	4874095	5098926	224832	*	0.0900342	Rhbdd3	chr11-4873282-4874907	2.37348	0.00881058	Rhbdd3 chr11-4873282-4874907
chr11	4885588	4986824	101237	*	0.0915007	Ap1b1	chr11-4885223-4885953	2.06299	0.019557	Ap1b1 chr11-4885223-4885953
chr11	4885588	5261558	375971	*	0.107705	Kremen1	chr11-4885223-4885953	1.96801	0.0245337	Kremen1 chr11-4885223-4885953
chr11	4885588	5542187	656600	*	0.124574	Ccdc117	chr11-4885223-4885953	2.8954	0.00189336	Ccdc117 chr11-4885223-4885953
chr11	4895163	5520659	625497	*	-0.0964635	Xbp1	chr11-4894468-4895857	-1.91717	0.0276083	Xbp1 chr11-4894468-4895857
chr11	4895163	5878292	983130	*	0.14345	Pold2	chr11-4894468-4895857	2.58537	0.00486369	Pold2 chr11-4894468-4895857
chr11	4895320	5215815	320496	*	0.133323	Thoc5	chr11-5215113-5216516	1.75832	0.0393462	Thoc5 chr11-5215113-5216516
chr11	4895320	5299966	404647	*	0.126207	Thoc5	chr11-5299748-5300183	1.92945	0.0268378	Thoc5 chr11-5299748-5300183
chr11	4895320	5506046	610727	*	0.112759	Thoc5	chr11-5505626-5506466	1.65335	0.0491298	Thoc5 chr11-5505626-5506466
chr11	4895320	5509442	614123	*	0.127532	Thoc5	chr11-5509006-5509877	1.79887	0.0360196	Thoc5 chr11-5509006-5509877
chr11	4895320	5559161	663842	*	0.211174	Thoc5	chr11-5558362-5559959	2.54485	0.00546628	Thoc5 chr11-5558362-5559959
chr11	4895320	5829687	934368	*	0.131392	Thoc5	chr11-5829081-5830293	2.05752	0.0198183	Thoc5 chr11-5829081-5830293
chr11	4915953	5261558	345606	*	0.0920335	Kremen1	chr11-4915425-4916481	1.95345	0.0253834	Kremen1 chr11-4915425-4916481
chr11	4947489	5261558	314070	*	0.124338	Kremen1	chr11-4946471-4948506	2.25762	0.0119848	Kremen1 chr11-4946471-4948506
chr11	4947489	5444847	497359	*	0.117769	Znrf3	chr11-4946471-4948506	1.78444	0.037176	Znrf3 chr11-4946471-4948506
chr11	4947489	5520659	573171	*	-0.114654	Xbp1	chr11-4946471-4948506	-2.20675	0.0136659	Xbp1 chr11-4946471-4948506
chr11	4948064	4989290	41227	*	0.086194	Nefh	chr11-4989034-4989546	2.86833	0.00206325	Nefh chr11-4989034-4989546
chr11	4948064	5059886	111823	*	0.0952706	Nefh	chr11-5059740-5060032	2.55242	0.0053488	Nefh chr11-5059740-5060032
chr11	4948064	5192963	244900	*	0.215309	Nefh	chr11-5192660-5193265	6.67735	1.21649e-11	Nefh chr11-5192660-5193265
chr11	4948064	5411724	463661	*	0.0788036	Nefh	chr11-5411229-5412218	2.68512	0.00362522	Nefh chr11-5411229-5412218
chr11	4948064	5429779	481716	*	0.082531	Nefh	chr11-5429424-5430133	2.47072	0.006742	Nefh chr11-5429424-5430133
chr11	4948064	5506046	557983	*	0.0508056	Nefh	chr11-5505626-5506466	1.83205	0.0334718	Nefh chr11-5505626-5506466
chr11	4973342	4986824	13483	*	-0.0977806	Ap1b1	chr11-4972987-4973696	-2.06485	0.0194687	Ap1b1 chr11-4972987-4973696
chr11	4973342	5878292	904951	*	0.12231	Pold2	chr11-4972987-4973696	1.67847	0.0466276	Pold2 chr11-4972987-4973696
chr11	4974778	5065327	90550	*	0.204351	Gas2l1	chr11-4974510-4975046	2.55412	0.00532283	Gas2l1 chr11-4974510-4975046
chr11	4974778	5444847	470070	*	-0.189834	Znrf3	chr11-4974510-4975046	-1.83247	0.0334408	Znrf3 chr11-4974510-4975046
chr11	4974778	5898782	924005	*	0.112504	Myl7	chr11-4974510-4975046	7.67127	8.51522e-15	Myl7 chr11-4974510-4975046
chr11	4986824	5115230	128407	*	0.0932537	Ap1b1	chr11-5114555-5115904	1.69623	0.0449215	Ap1b1 chr11-5114555-5115904
chr11	4986824	5161024	174201	*	0.074092	Ap1b1	chr11-5160636-5161411	1.72569	0.0422012	Ap1b1 chr11-5160636-5161411
chr11	4986824	5207270	220447	*	0.172742	Ap1b1	chr11-5206870-5207670	3.49	0.000241508	Ap1b1 chr11-5206870-5207670
chr11	4986824	5521348	534525	*	0.0828076	Ap1b1	chr11-5520392-5522303	1.89008	0.0293737	Ap1b1 chr11-5520392-5522303
chr11	4986824	5762139	775316	*	-0.0994196	Ap1b1	chr11-5761443-5762834	-2.08116	0.0187098	Ap1b1 chr11-5761443-5762834
chr11	4986824	5819378	832555	*	0.137389	Ap1b1	chr11-5819262-5819493	3.17147	0.000758341	Ap1b1 chr11-5819262-5819493
chr11	4986824	5837662	850839	*	0.0902894	Ap1b1	chr11-5837055-5838268	2.07268	0.019101	Ap1b1 chr11-5837055-5838268
chr11	4986824	5878051	891228	*	0.0956953	Ap1b1	chr11-5877367-5878734	2.01355	0.0220285	Ap1b1 chr11-5877367-5878734
chr11	4987070	5152257	165188	*	0.0640148	Emid1	chr11-4986438-4987701	1.82515	0.0339894	Emid1 chr11-4986438-4987701
chr11	4987070	5955693	968624	*	0.13764	Ykt6	chr11-4986438-4987701	2.52749	0.00574399	Ykt6 chr11-4986438-4987701
chr11	5005333	5838016	832684	*	0.157703	Polm	chr11-5004885-5005781	3.17017	0.00076176	Polm chr11-5004885-5005781
chr11	5005333	5955693	950361	*	0.145854	Ykt6	chr11-5004885-5005781	2.70918	0.00337245	Ykt6 chr11-5004885-5005781
chr11	5015792	5098926	83135	*	0.134361	Rhbdd3	chr11-5015555-5016029	3.37053	0.000375125	Rhbdd3 chr11-5015555-5016029
chr11	5015792	5152257	136466	*	0.145063	Emid1	chr11-5015555-5016029	2.69421	0.00352773	Emid1 chr11-5015555-5016029
chr11	5015792	5955693	939902	*	0.148926	Ykt6	chr11-5015555-5016029	3.14666	0.000825737	Ykt6 chr11-5015555-5016029
chr11	5025203	5065327	40125	*	0.227916	Gas2l1	chr11-5025023-5025382	3.60247	0.000157602	Gas2l1 chr11-5025023-5025382
chr11	5059886	5098926	39041	*	0.0725837	Rhbdd3	chr11-5059740-5060032	1.67826	0.0466479	Rhbdd3 chr11-5059740-5060032
chr11	5059886	5788488	728603	*	0.103527	Dbnl	chr11-5059740-5060032	1.64667	0.0498128	Dbnl chr11-5059740-5060032
chr11	5061960	5065327	3368	*	0.0966017	Gas2l1	chr11-5061377-5062543	1.68688	0.0458132	Gas2l1 chr11-5061377-5062543
chr11	5061960	5099266	37307	*	-0.0847938	Ewsr1	chr11-5061377-5062543	-2.0576	0.0198144	Ewsr1 chr11-5061377-5062543
chr11	5061960	5261558	199599	*	-0.101696	Kremen1	chr11-5061377-5062543	-2.04826	0.0202673	Kremen1 chr11-5061377-5062543
chr11	5061960	5444847	382888	*	-0.133132	Znrf3	chr11-5061377-5062543	-1.71446	0.043222	Znrf3 chr11-5061377-5062543
chr11	5061960	5520659	458700	*	-0.106787	Xbp1	chr11-5061377-5062543	-2.13315	0.0164562	Xbp1 chr11-5061377-5062543
chr11	5061960	5838016	776057	*	-0.0978547	Polm	chr11-5061377-5062543	-2.02808	0.0212763	Polm chr11-5061377-5062543
chr11	5061960	5955693	893734	*	-0.0873587	Ykt6	chr11-5061377-5062543	-1.88222	0.0299029	Ykt6 chr11-5061377-5062543
chr11	5065327	5509442	444116	*	0.169132	Gas2l1	chr11-5509006-5509877	2.23147	0.0128249	Gas2l1 chr11-5509006-5509877
chr11	5065327	5512439	447113	*	0.133887	Gas2l1	chr11-5512212-5512666	1.92351	0.0272079	Gas2l1 chr11-5512212-5512666
chr11	5065327	5629146	563820	*	0.180663	Gas2l1	chr11-5628742-5629549	3.12054	0.000902604	Gas2l1 chr11-5628742-5629549
chr11	5065327	5635587	570261	*	0.166071	Gas2l1	chr11-5635256-5635917	1.93126	0.0267256	Gas2l1 chr11-5635256-5635917
chr11	5065327	5778570	713244	*	0.102086	Gas2l1	chr11-5778365-5778774	1.77773	0.0377243	Gas2l1 chr11-5778365-5778774
chr11	5065327	5819378	754052	*	0.115281	Gas2l1	chr11-5819262-5819493	1.74687	0.0403301	Gas2l1 chr11-5819262-5819493
chr11	5065327	5888201	822875	*	0.142002	Gas2l1	chr11-5888101-5888301	1.77491	0.0379566	Gas2l1 chr11-5888101-5888301
chr11	5065327	5955622	890296	*	0.156493	Gas2l1	chr11-5954920-5956323	2.6554	0.00396072	Gas2l1 chr11-5954920-5956323
chr11	5065327	5974114	908788	*	0.141758	Gas2l1	chr11-5973833-5974394	2.06933	0.0192578	Gas2l1 chr11-5973833-5974394
chr11	5075407	5788488	713082	*	0.11533	Dbnl	chr11-5074736-5076077	2.2938	0.0109009	Dbnl chr11-5074736-5076077
chr11	5075407	5955693	880287	*	0.182625	Ykt6	chr11-5074736-5076077	3.25826	0.000560485	Ykt6 chr11-5074736-5076077
chr11	5098926	5299966	201041	*	0.218344	Rhbdd3	chr11-5299748-5300183	3.3944	0.0003439	Rhbdd3 chr11-5299748-5300183
chr11	5098926	5691790	592865	*	0.139441	Rhbdd3	chr11-5691497-5692083	3.88181	5.18415e-05	Rhbdd3 chr11-5691497-5692083
chr11	5098926	5912820	813895	*	0.0823728	Rhbdd3	chr11-5912499-5913140	2.24867	0.0122667	Rhbdd3 chr11-5912499-5913140
chr11	5098926	5932013	833088	*	0.202246	Rhbdd3	chr11-5931786-5932240	4.43543	4.59454e-06	Rhbdd3 chr11-5931786-5932240
chr11	5098926	5996073	897148	*	0.128643	Rhbdd3	chr11-5995798-5996347	2.5032	0.0061538	Rhbdd3 chr11-5995798-5996347
chr11	5099014	5878292	779279	*	0.1077	Pold2	chr11-5097784-5100244	1.86082	0.0313849	Pold2 chr11-5097784-5100244
chr11	5099266	5192963	93698	*	-0.0970067	Ewsr1	chr11-5192660-5193265	-2.03849	0.0207506	Ewsr1 chr11-5192660-5193265
chr11	5099266	5778570	679305	*	-0.0749399	Ewsr1	chr11-5778365-5778774	-1.75752	0.0394143	Ewsr1 chr11-5778365-5778774
chr11	5099266	5886276	787011	*	-0.120313	Ewsr1	chr11-5885957-5886594	-2.50774	0.00607527	Ewsr1 chr11-5885957-5886594
chr11	5099266	5897456	798191	*	-0.0752977	Ewsr1	chr11-5897009-5897902	-1.66728	0.0477294	Ewsr1 chr11-5897009-5897902
chr11	5099266	5998722	899457	*	0.091102	Ewsr1	chr11-5998585-5998858	1.71584	0.043096	Ewsr1 chr11-5998585-5998858
chr11	5099266	6012002	912737	*	-0.0778723	Ewsr1	chr11-6011844-6012159	-1.64977	0.0494951	Ewsr1 chr11-6011844-6012159
chr11	5115230	5715680	600451	*	0.084745	Mrps24	chr11-5114555-5115904	2.23064	0.0128525	Mrps24 chr11-5114555-5115904
chr11	5150720	5542187	391468	*	0.162211	Ccdc117	chr11-5150252-5151188	3.00507	0.00132762	Ccdc117 chr11-5150252-5151188
chr11	5152149	5788488	636340	*	-0.09879	Dbnl	chr11-5151645-5152652	-2.004	0.0225348	Dbnl chr11-5151645-5152652
chr11	5152149	5955693	803545	*	0.0960311	Ykt6	chr11-5151645-5152652	1.746	0.0404052	Ykt6 chr11-5151645-5152652
chr11	5152257	5290918	138662	*	0.121359	Emid1	chr11-5290565-5291271	2.33474	0.00977857	Emid1 chr11-5290565-5291271
chr11	5152257	5442948	290692	*	0.212788	Emid1	chr11-5442839-5443057	5.71471	5.49466e-09	Emid1 chr11-5442839-5443057
chr11	5152257	6000358	848102	*	0.209333	Emid1	chr11-5999706-6001009	4.13429	1.78028e-05	Emid1 chr11-5999706-6001009
chr11	5161024	5955693	794670	*	0.163483	Ykt6	chr11-5160636-5161411	3.07901	0.00103845	Ykt6 chr11-5160636-5161411
chr11	5184493	5261558	77066	*	0.117703	Kremen1	chr11-5184186-5184800	2.77921	0.00272456	Kremen1 chr11-5184186-5184800
chr11	5184493	5444847	260355	*	0.102396	Znrf3	chr11-5184186-5184800	2.20114	0.0138631	Znrf3 chr11-5184186-5184800
chr11	5184493	5838016	653524	*	0.124879	Polm	chr11-5184186-5184800	1.99674	0.022927	Polm chr11-5184186-5184800
chr11	5184493	5955693	771201	*	0.0815604	Ykt6	chr11-5184186-5184800	1.71095	0.0435447	Ykt6 chr11-5184186-5184800
chr11	5192963	5444847	251885	*	0.0896715	Znrf3	chr11-5192660-5193265	2.07238	0.019115	Znrf3 chr11-5192660-5193265
chr11	5192963	5542187	349225	*	0.154391	Ccdc117	chr11-5192660-5193265	3.02822	0.00123001	Ccdc117 chr11-5192660-5193265
chr11	5207270	5444847	237578	*	0.0794385	Znrf3	chr11-5206870-5207670	1.77122	0.0382622	Znrf3 chr11-5206870-5207670
chr11	5214602	5444847	230246	*	0.0947285	Znrf3	chr11-5214377-5214827	1.9788	0.0239195	Znrf3 chr11-5214377-5214827
chr11	5214602	5955693	741092	*	0.115705	Ykt6	chr11-5214377-5214827	2.70572	0.00340784	Ykt6 chr11-5214377-5214827
chr11	5215815	5261558	45744	*	0.200553	Kremen1	chr11-5215113-5216516	3.63698	0.000137925	Kremen1 chr11-5215113-5216516
chr11	5215815	5444847	229033	*	0.112467	Znrf3	chr11-5215113-5216516	1.74459	0.0405282	Znrf3 chr11-5215113-5216516
chr11	5215815	5955693	739879	*	0.112166	Ykt6	chr11-5215113-5216516	1.98868	0.0233683	Ykt6 chr11-5215113-5216516
chr11	5219491	5261558	42068	*	0.113961	Kremen1	chr11-5219306-5219675	2.47834	0.00659977	Kremen1 chr11-5219306-5219675
chr11	5219491	5444847	225357	*	0.147536	Znrf3	chr11-5219306-5219675	2.52561	0.00577489	Znrf3 chr11-5219306-5219675
chr11	5219491	5762376	542886	*	0.156694	Urgcp	chr11-5219306-5219675	2.73516	0.00311752	Urgcp chr11-5219306-5219675
chr11	5219491	5955693	736203	*	0.0897166	Ykt6	chr11-5219306-5219675	2.02527	0.0214199	Ykt6 chr11-5219306-5219675
chr11	5261558	5393925	132368	*	0.108659	Kremen1	chr11-5393764-5394085	2.40735	0.00803448	Kremen1 chr11-5393764-5394085
chr11	5261558	5435599	174042	*	0.0877298	Kremen1	chr11-5435349-5435848	1.82043	0.0343468	Kremen1 chr11-5435349-5435848
chr11	5261558	5500435	238878	*	0.159867	Kremen1	chr11-5500089-5500781	3.29748	0.000487787	Kremen1 chr11-5500089-5500781
chr11	5261558	6026475	764918	*	0.0890712	Kremen1	chr11-6026061-6026889	1.82619	0.0339105	Kremen1 chr11-6026061-6026889
chr11	5261558	6179082	917525	*	0.118193	Kremen1	chr11-6178614-6179549	2.5133	0.0059803	Kremen1 chr11-6178614-6179549
chr11	5261558	6200310	938753	*	0.0981919	Kremen1	chr11-6199488-6201131	1.85031	0.0321347	Kremen1 chr11-6199488-6201131
chr11	5261558	6261736	1000179	*	0.149726	Kremen1	chr11-6261423-6262049	2.7292	0.00317442	Kremen1 chr11-6261423-6262049
chr11	5290918	5838016	547099	*	0.146003	Polm	chr11-5290565-5291271	2.7112	0.00335203	Polm chr11-5290565-5291271
chr11	5290918	5955693	664776	*	0.139238	Ykt6	chr11-5290565-5291271	2.87192	0.00203994	Ykt6 chr11-5290565-5291271
chr11	5298821	6291633	992813	*	-0.0826293	Ogdh	chr11-5298593-5299049	-1.67947	0.0465303	Ogdh chr11-5298593-5299049
chr11	5299966	5520659	220694	*	0.0983026	Xbp1	chr11-5299748-5300183	2.00862	0.0222887	Xbp1 chr11-5299748-5300183
chr11	5299966	6274870	974905	*	0.172316	Tmed4	chr11-5299748-5300183	3.43244	0.000299093	Tmed4 chr11-5299748-5300183
chr11	5369354	5788488	419135	*	0.167336	Dbnl	chr11-5368867-5369840	2.86944	0.00205598	Dbnl chr11-5368867-5369840
chr11	5369354	5878292	508939	*	0.17424	Pold2	chr11-5368867-5369840	2.83433	0.00229609	Pold2 chr11-5368867-5369840
chr11	5374340	5542187	167848	*	0.118035	Ccdc117	chr11-5374167-5374513	2.38037	0.00864763	Ccdc117 chr11-5374167-5374513
chr11	5374340	5838016	463677	*	0.0790026	Polm	chr11-5374167-5374513	1.74749	0.0402759	Polm chr11-5374167-5374513
chr11	5374340	5878292	503953	*	0.338153	Pold2	chr11-5374167-5374513	6.5254	3.391e-11	Pold2 chr11-5374167-5374513
chr11	5391424	5762376	370953	*	0.0963228	Urgcp	chr11-5391263-5391584	1.70933	0.0436948	Urgcp chr11-5391263-5391584
chr11	5391424	5955693	564270	*	0.240184	Ykt6	chr11-5391263-5391584	4.65502	1.61977e-06	Ykt6 chr11-5391263-5391584
chr11	5391424	6200415	808992	*	0.105892	Nudcd3	chr11-5391263-5391584	1.81747	0.0345729	Nudcd3 chr11-5391263-5391584
chr11	5393925	6267772	873848	*	0.189153	Ddx56	chr11-5393764-5394085	7.38073	7.87091e-14	Ddx56 chr11-5393764-5394085
chr11	5408777	5762376	353600	*	0.143366	Urgcp	chr11-5408619-5408934	2.60337	0.00461558	Urgcp chr11-5408619-5408934
chr11	5408777	5955693	546917	*	0.124994	Ykt6	chr11-5408619-5408934	2.32232	0.0101079	Ykt6 chr11-5408619-5408934
chr11	5411724	5838016	426293	*	0.118933	Polm	chr11-5411229-5412218	2.56506	0.00515794	Polm chr11-5411229-5412218
chr11	5411724	6389074	977351	*	-0.143873	Zmiz2	chr11-5411229-5412218	-2.3699	0.00889643	Zmiz2 chr11-5411229-5412218
chr11	5413689	5444847	31159	*	0.0822663	Znrf3	chr11-5413526-5413852	1.87153	0.0306355	Znrf3 chr11-5413526-5413852
chr11	5413689	5878292	464604	*	0.176113	Pold2	chr11-5413526-5413852	3.4822	0.000248656	Pold2 chr11-5413526-5413852
chr11	5413689	6200415	786727	*	-0.0684709	Nudcd3	chr11-5413526-5413852	-1.68386	0.0461042	Nudcd3 chr11-5413526-5413852
chr11	5416001	5838016	422016	*	0.101311	Polm	chr11-5415583-5416418	1.80161	0.0358036	Polm chr11-5415583-5416418
chr11	5416001	5955693	539693	*	0.0865226	Ykt6	chr11-5415583-5416418	1.64971	0.0495013	Ykt6 chr11-5415583-5416418
chr11	5429779	5444847	15069	*	0.112512	Znrf3	chr11-5429424-5430133	1.67126	0.0473355	Znrf3 chr11-5429424-5430133
chr11	5429779	6267772	837994	*	0.104535	Ddx56	chr11-5429424-5430133	3.2458	0.000585597	Ddx56 chr11-5429424-5430133
chr11	5429779	6291633	861855	*	0.0782788	Ogdh	chr11-5429424-5430133	1.6453	0.0499542	Ogdh chr11-5429424-5430133
chr11	5429779	6415443	985665	*	-0.0882222	Ppia	chr11-5429424-5430133	-1.67106	0.0473549	Ppia chr11-5429424-5430133
chr11	5432403	5444847	12445	*	0.151076	Znrf3	chr11-5432159-5432647	1.86295	0.0312348	Znrf3 chr11-5432159-5432647
chr11	5432403	5838016	405614	*	0.101304	Polm	chr11-5432159-5432647	1.74656	0.0403568	Polm chr11-5432159-5432647
chr11	5432403	6291633	859231	*	0.0869129	Ogdh	chr11-5432159-5432647	1.82355	0.0341099	Ogdh chr11-5432159-5432647
chr11	5435599	5444847	9249	*	0.151023	Znrf3	chr11-5435349-5435848	2.23486	0.0127133	Znrf3 chr11-5435349-5435848
chr11	5444460	5878292	433833	*	-0.0880971	Pold2	chr11-5443266-5445654	-2.02114	0.0216326	Pold2 chr11-5443266-5445654
chr11	5444460	6415443	970984	*	-0.0978478	Ppia	chr11-5443266-5445654	-1.8849	0.0297216	Ppia chr11-5443266-5445654
chr11	5444847	5541737	96891	*	0.0880891	Znrf3	chr11-5540932-5542542	1.65164	0.0493039	Znrf3 chr11-5540932-5542542
chr11	5444847	5715025	270179	*	0.138263	Znrf3	chr11-5714796-5715253	2.96218	0.00152733	Znrf3 chr11-5714796-5715253
chr11	5444847	5897456	452610	*	-0.133974	Znrf3	chr11-5897009-5897902	-1.68939	0.045572	Znrf3 chr11-5897009-5897902
chr11	5444847	5920221	475375	*	0.0854391	Znrf3	chr11-5919727-5920714	1.99019	0.023285	Znrf3 chr11-5919727-5920714
chr11	5444847	5991072	546226	*	0.0785507	Znrf3	chr11-5990744-5991399	1.80487	0.0355476	Znrf3 chr11-5990744-5991399
chr11	5444847	6033193	588347	*	0.100295	Znrf3	chr11-6032856-6033529	1.81173	0.0350143	Znrf3 chr11-6032856-6033529
chr11	5444847	6390371	945525	*	0.11321	Znrf3	chr11-6390136-6390605	1.86018	0.0314301	Znrf3 chr11-6390136-6390605
chr11	5444847	6406426	961580	*	0.13812	Znrf3	chr11-6406259-6406592	3.05018	0.00114351	Znrf3 chr11-6406259-6406592
chr11	5451537	6444443	992907	*	0.138876	H2afv	chr11-5451241-5451832	2.54932	0.00539664	H2afv chr11-5451241-5451832
chr11	5468816	5542187	73372	*	0.106104	Ccdc117	chr11-5468240-5469391	2.05349	0.0200123	Ccdc117 chr11-5468240-5469391
chr11	5474212	5542187	67976	*	0.171302	Ccdc117	chr11-5473877-5474547	2.98025	0.00144006	Ccdc117 chr11-5473877-5474547
chr11	5474212	5788488	314277	*	0.102417	Dbnl	chr11-5473877-5474547	1.69847	0.0447096	Dbnl chr11-5473877-5474547
chr11	5474212	6200415	726204	*	-0.0752411	Nudcd3	chr11-5473877-5474547	-1.74248	0.0407124	Nudcd3 chr11-5473877-5474547
chr11	5485776	5762376	276601	*	0.109747	Urgcp	chr11-5485068-5486484	1.64848	0.049627	Urgcp chr11-5485068-5486484
chr11	5500435	6475917	975483	*	-0.091768	Purb	chr11-5500089-5500781	-1.95287	0.0254174	Purb chr11-5500089-5500781
chr11	5506046	5838016	331971	*	0.161524	Polm	chr11-5505626-5506466	2.81869	0.00241102	Polm chr11-5505626-5506466
chr11	5520659	5778570	257912	*	0.132183	Xbp1	chr11-5778365-5778774	2.17977	0.0146372	Xbp1 chr11-5778365-5778774
chr11	5520659	5829687	309029	*	0.113069	Xbp1	chr11-5829081-5830293	2.2235	0.0130911	Xbp1 chr11-5829081-5830293
chr11	5520659	5836386	315728	*	0.108264	Xbp1	chr11-5836143-5836629	2.27613	0.0114191	Xbp1 chr11-5836143-5836629
chr11	5520659	5878051	357393	*	0.152648	Xbp1	chr11-5877367-5878734	3.40706	0.000328331	Xbp1 chr11-5877367-5878734
chr11	5520659	5974114	453456	*	0.121423	Xbp1	chr11-5973833-5974394	2.14074	0.0161473	Xbp1 chr11-5973833-5974394
chr11	5520659	6013484	492826	*	0.130489	Xbp1	chr11-6013339-6013628	2.71478	0.00331603	Xbp1 chr11-6013339-6013628
chr11	5520659	6017842	497184	*	0.0910248	Xbp1	chr11-6017591-6018093	1.89649	0.028948	Xbp1 chr11-6017591-6018093
chr11	5520659	6154431	633773	*	0.0815295	Xbp1	chr11-6154160-6154701	1.78291	0.0373008	Xbp1 chr11-6154160-6154701
chr11	5520659	6291905	771247	*	-0.0973057	Xbp1	chr11-6290890-6292920	-2.04168	0.0205918	Xbp1 chr11-6290890-6292920
chr11	5520659	6332767	812109	*	0.107014	Xbp1	chr11-6332119-6333415	2.66807	0.00381447	Xbp1 chr11-6332119-6333415
chr11	5520659	6365930	845272	*	0.0927982	Xbp1	chr11-6365396-6366464	1.75957	0.0392407	Xbp1 chr11-6365396-6366464
chr11	5520659	6405622	884964	*	0.109215	Xbp1	chr11-6405194-6406049	1.9895	0.0233231	Xbp1 chr11-6405194-6406049
chr11	5521348	6066362	545015	*	0.1279	Camk2b	chr11-5520392-5522303	2.9863	0.00141189	Camk2b chr11-5520392-5522303
chr11	5521348	6200415	679068	*	0.142235	Nudcd3	chr11-5520392-5522303	2.43168	0.00751459	Nudcd3 chr11-5520392-5522303
chr11	5541737	6066362	524626	*	0.128502	Camk2b	chr11-5540932-5542542	3.11574	0.000917413	Camk2b chr11-5540932-5542542
chr11	5542187	5778570	236384	*	0.106919	Ccdc117	chr11-5778365-5778774	2.0266	0.0213515	Ccdc117 chr11-5778365-5778774
chr11	5542187	5974114	431928	*	0.103493	Ccdc117	chr11-5973833-5974394	1.81537	0.0347338	Ccdc117 chr11-5973833-5974394
chr11	5542187	6026475	484289	*	0.185796	Ccdc117	chr11-6026061-6026889	3.66682	0.000122793	Ccdc117 chr11-6026061-6026889
chr11	5542187	6267651	725465	*	-0.0798519	Ccdc117	chr11-6267083-6268218	-1.73354	0.0415002	Ccdc117 chr11-6267083-6268218
chr11	5542187	6274752	732566	*	-0.120365	Ccdc117	chr11-6273827-6275676	-2.37825	0.0086974	Ccdc117 chr11-6273827-6275676
chr11	5542187	6332767	790581	*	0.0816739	Ccdc117	chr11-6332119-6333415	1.89285	0.0291886	Ccdc117 chr11-6332119-6333415
chr11	5559161	6066362	507202	*	0.0875273	Camk2b	chr11-5558362-5559959	1.97169	0.0243227	Camk2b chr11-5558362-5559959
chr11	5559161	6274870	715710	*	0.122489	Tmed4	chr11-5558362-5559959	1.78935	0.0367792	Tmed4 chr11-5558362-5559959
chr11	5612262	5878292	266031	*	0.120632	Pold2	chr11-5611990-5612533	2.54974	0.00539021	Pold2 chr11-5611990-5612533
chr11	5629146	6200415	571270	*	0.119826	Nudcd3	chr11-5628742-5629549	2.10075	0.0178317	Nudcd3 chr11-5628742-5629549
chr11	5629146	6444443	815298	*	0.102604	H2afv	chr11-5628742-5629549	1.81587	0.034695	H2afv chr11-5628742-5629549
chr11	5635587	6415443	779857	*	0.116382	Ppia	chr11-5635256-5635917	1.82147	0.034268	Ppia chr11-5635256-5635917
chr11	5691790	5762376	70587	*	0.204757	Urgcp	chr11-5691497-5692083	3.60112	0.000158426	Urgcp chr11-5691497-5692083
chr11	5707418	6066362	358945	*	-0.0961602	Camk2b	chr11-5706777-5708059	-2.08054	0.0187381	Camk2b chr11-5706777-5708059
chr11	5707418	6200415	492998	*	0.100078	Nudcd3	chr11-5706777-5708059	1.77592	0.0378731	Nudcd3 chr11-5706777-5708059
chr11	5707418	6415443	708026	*	0.0912603	Ppia	chr11-5706777-5708059	1.74998	0.0400605	Ppia chr11-5706777-5708059
chr11	5715025	6626067	911043	*	0.293966	Tbrg4	chr11-5714796-5715253	4.3811	5.90412e-06	Tbrg4 chr11-5714796-5715253
chr11	5715025	6658521	943497	*	0.182126	Ramp3	chr11-5714796-5715253	4.10929	1.98437e-05	Ramp3 chr11-5714796-5715253
chr11	5715680	5861983	146304	*	0.140574	Mrps24	chr11-5861435-5862530	2.81893	0.00240922	Mrps24 chr11-5861435-5862530
chr11	5715680	6012002	296323	*	0.110644	Mrps24	chr11-6011844-6012159	2.3563	0.0092289	Mrps24 chr11-6011844-6012159
chr11	5715680	6421055	705376	*	0.123912	Mrps24	chr11-6420861-6421249	2.87815	0.00200006	Mrps24 chr11-6420861-6421249
chr11	5715680	6444159	728480	*	0.133454	Mrps24	chr11-6443214-6445103	3.31736	0.000454355	Mrps24 chr11-6443214-6445103
chr11	5715680	6465159	749480	*	0.067785	Mrps24	chr11-6464814-6465503	1.84964	0.0321828	Mrps24 chr11-6464814-6465503
chr11	5715680	6497541	781862	*	0.0758515	Mrps24	chr11-6497031-6498050	2.17256	0.0149067	Mrps24 chr11-6497031-6498050
chr11	5715680	6605595	889916	*	0.0787619	Mrps24	chr11-6604989-6606200	2.31711	0.0102489	Mrps24 chr11-6604989-6606200
chr11	5715680	6655096	939417	*	0.122668	Mrps24	chr11-6654790-6655402	3.54067	0.000199555	Mrps24 chr11-6654790-6655402
chr11	5740892	6291633	550742	*	0.117371	Ogdh	chr11-5740165-5741619	1.91177	0.027953	Ogdh chr11-5740165-5741619
chr11	5740892	6475917	735026	*	-0.100919	Purb	chr11-5740165-5741619	-2.42959	0.00755804	Purb chr11-5740165-5741619
chr11	5742245	5838016	95772	*	0.152887	Polm	chr11-5742076-5742413	3.1971	0.000694077	Polm chr11-5742076-5742413
chr11	5742245	6626067	883823	*	0.11965	Tbrg4	chr11-5742076-5742413	1.85845	0.0315522	Tbrg4 chr11-5742076-5742413
chr11	5762139	5762376	238	*	0.124371	Urgcp	chr11-5761443-5762834	1.71603	0.0430782	Urgcp chr11-5761443-5762834
chr11	5762139	5788488	26350	*	0.125882	Dbnl	chr11-5761443-5762834	2.3747	0.0087815	Dbnl chr11-5761443-5762834
chr11	5762139	6415443	653305	*	0.0984818	Ppia	chr11-5761443-5762834	1.73043	0.0417768	Ppia chr11-5761443-5762834
chr11	5762376	5819378	57003	*	0.187869	Urgcp	chr11-5819262-5819493	3.87762	5.27423e-05	Urgcp chr11-5819262-5819493
chr11	5762376	5882710	120335	*	0.133952	Urgcp	chr11-5882498-5882922	2.33705	0.00971819	Urgcp chr11-5882498-5882922
chr11	5762376	5996073	233698	*	0.142389	Urgcp	chr11-5995798-5996347	2.63999	0.00414547	Urgcp chr11-5995798-5996347
chr11	5762376	6331642	569267	*	0.110575	Urgcp	chr11-6331453-6331830	1.72641	0.0421366	Urgcp chr11-6331453-6331830
chr11	5762376	6332767	570392	*	0.105924	Urgcp	chr11-6332119-6333415	1.68971	0.0455417	Urgcp chr11-6332119-6333415
chr11	5762376	6560985	798610	*	0.123085	Urgcp	chr11-6560686-6561283	1.76224	0.0390142	Urgcp chr11-6560686-6561283
chr11	5778570	6520965	742396	*	0.102776	Myo1g	chr11-5778365-5778774	1.78489	0.0371393	Myo1g chr11-5778365-5778774
chr11	5788488	5955622	167135	*	0.159909	Dbnl	chr11-5954920-5956323	2.76991	0.0028036	Dbnl chr11-5954920-5956323
chr11	5788488	6436622	648135	*	0.103691	Dbnl	chr11-6436318-6436925	1.6814	0.0463429	Dbnl chr11-6436318-6436925
chr11	5788488	6523029	734542	*	0.180992	Dbnl	chr11-6522750-6523307	3.19692	0.000694509	Dbnl chr11-6522750-6523307
chr11	5788488	6560177	771690	*	-0.0860041	Dbnl	chr11-6560067-6560286	-1.78069	0.0374812	Dbnl chr11-6560067-6560286
chr11	5788488	6586819	798332	*	0.133064	Dbnl	chr11-6586636-6587001	2.08548	0.0185129	Dbnl chr11-6586636-6587001
chr11	5788488	6705285	916798	*	-0.0946596	Dbnl	chr11-6704629-6705941	-1.95973	0.0250139	Dbnl chr11-6704629-6705941
chr11	5788978	6066362	277385	*	0.121021	Camk2b	chr11-5787748-5790207	2.53233	0.00566531	Camk2b chr11-5787748-5790207
chr11	5788978	6389074	600097	*	-0.106701	Zmiz2	chr11-5787748-5790207	-1.81135	0.0350437	Zmiz2 chr11-5787748-5790207
chr11	5819378	6658521	839144	*	0.0815951	Ramp3	chr11-5819262-5819493	1.86975	0.0307594	Ramp3 chr11-5819262-5819493
chr11	5829687	6274870	445184	*	0.135562	Tmed4	chr11-5829081-5830293	2.21758	0.0132917	Tmed4 chr11-5829081-5830293
chr11	5837662	6066362	228701	*	-0.0838751	Camk2b	chr11-5837055-5838268	-1.76183	0.0390489	Camk2b chr11-5837055-5838268
chr11	5838016	5920221	82206	*	0.125824	Polm	chr11-5919727-5920714	1.98206	0.0237365	Polm chr11-5919727-5920714
chr11	5838016	5955622	117607	*	-0.0821795	Polm	chr11-5954920-5956323	-1.79535	0.0362992	Polm chr11-5954920-5956323
chr11	5838016	6152984	314969	*	0.142553	Polm	chr11-6152495-6153472	3.20661	0.000671549	Polm chr11-6152495-6153472
chr11	5838016	6181037	343022	*	0.138793	Polm	chr11-6180895-6181179	3.83475	6.28464e-05	Polm chr11-6180895-6181179
chr11	5838016	6187819	349804	*	0.106219	Polm	chr11-6187379-6188258	1.82431	0.0340529	Polm chr11-6187379-6188258
chr11	5838016	6200310	362295	*	0.20441	Polm	chr11-6199488-6201131	3.32127	0.000448045	Polm chr11-6199488-6201131
chr11	5838016	6324324	486309	*	0.104354	Polm	chr11-6323776-6324872	1.75004	0.0400561	Polm chr11-6323776-6324872
chr11	5838016	6332767	494752	*	0.0897064	Polm	chr11-6332119-6333415	2.04135	0.0206082	Polm chr11-6332119-6333415
chr11	5838016	6605595	767580	*	0.224145	Polm	chr11-6604989-6606200	4.14378	1.70815e-05	Polm chr11-6604989-6606200
chr11	5838016	6705285	867270	*	0.107479	Polm	chr11-6704629-6705941	2.52132	0.00584571	Polm chr11-6704629-6705941
chr11	5861983	6200415	338433	*	-0.0792924	Nudcd3	chr11-5861435-5862530	-1.77352	0.0380711	Nudcd3 chr11-5861435-5862530
chr11	5861983	6267772	405790	*	0.0890732	Ddx56	chr11-5861435-5862530	2.33792	0.00969577	Ddx56 chr11-5861435-5862530
chr11	5861983	6415443	553461	*	-0.078933	Ppia	chr11-5861435-5862530	-1.6859	0.0459074	Ppia chr11-5861435-5862530
chr11	5861983	6546887	684905	*	0.0941221	Ccm2	chr11-5861435-5862530	2.03588	0.0208811	Ccm2 chr11-5861435-5862530
chr11	5878051	6475917	597867	*	0.129024	Purb	chr11-5877367-5878734	2.12761	0.0166848	Purb chr11-5877367-5878734
chr11	5878292	5974114	95823	*	0.121535	Pold2	chr11-5973833-5974394	2.49442	0.00630821	Pold2 chr11-5973833-5974394
chr11	5878292	6152984	274693	*	0.100114	Pold2	chr11-6152495-6153472	2.16451	0.0152127	Pold2 chr11-6152495-6153472
chr11	5878292	6181037	302746	*	0.154965	Pold2	chr11-6180895-6181179	2.38723	0.00848793	Pold2 chr11-6180895-6181179
chr11	5878292	6324324	446033	*	0.150845	Pold2	chr11-6323776-6324872	3.10236	0.000959906	Pold2 chr11-6323776-6324872
chr11	5878292	6369777	491486	*	0.207931	Pold2	chr11-6369514-6370040	4.67493	1.47025e-06	Pold2 chr11-6369514-6370040
chr11	5878292	6406426	528135	*	0.242973	Pold2	chr11-6406259-6406592	3.93059	4.23685e-05	Pold2 chr11-6406259-6406592
chr11	5878292	6416039	537748	*	0.10154	Pold2	chr11-6415269-6416809	1.89103	0.0293104	Pold2 chr11-6415269-6416809
chr11	5878292	6629732	751441	*	0.134335	Pold2	chr11-6629523-6629941	2.60011	0.00465963	Pold2 chr11-6629523-6629941
chr11	5878292	6655096	776805	*	0.10952	Pold2	chr11-6654790-6655402	2.04738	0.0203106	Pold2 chr11-6654790-6655402
chr11	5878292	6658296	780005	*	0.119223	Pold2	chr11-6657929-6658662	2.06236	0.0195866	Pold2 chr11-6657929-6658662
chr11	5878292	6670181	791890	*	0.154965	Pold2	chr11-6670048-6670314	3.16549	0.000774101	Pold2 chr11-6670048-6670314
chr11	5882710	6291633	408924	*	0.104232	Ogdh	chr11-5882498-5882922	1.88877	0.0294611	Ogdh chr11-5882498-5882922
chr11	5882710	6475917	593208	*	-0.0629643	Purb	chr11-5882498-5882922	-1.65761	0.0486976	Purb chr11-5882498-5882922
chr11	5892233	6415443	523211	*	0.120846	Ppia	chr11-5892075-5892391	1.94393	0.0259522	Ppia chr11-5892075-5892391
chr11	5898782	5991072	92291	*	0.149798	Myl7	chr11-5990744-5991399	12.1273	3.78715e-34	Myl7 chr11-5990744-5991399
chr11	5898782	6444159	545378	*	-0.0780723	Myl7	chr11-6443214-6445103	-4.18959	1.3973e-05	Myl7 chr11-6443214-6445103
chr11	5912820	6200415	287596	*	0.117101	Nudcd3	chr11-5912499-5913140	2.19238	0.0141761	Nudcd3 chr11-5912499-5913140
chr11	5912820	6475917	563098	*	0.096266	Purb	chr11-5912499-5913140	2.04598	0.0203792	Purb chr11-5912499-5913140
chr11	5912820	6658521	745702	*	0.116271	Ramp3	chr11-5912499-5913140	3.01837	0.00127067	Ramp3 chr11-5912499-5913140
chr11	5920221	6066362	146142	*	0.0885157	Camk2b	chr11-5919727-5920714	1.96598	0.0246506	Camk2b chr11-5919727-5920714
chr11	5920221	6200415	280195	*	-0.0985249	Nudcd3	chr11-5919727-5920714	-2.02384	0.0214934	Nudcd3 chr11-5919727-5920714
chr11	5920221	6475917	555697	*	-0.104274	Purb	chr11-5919727-5920714	-2.20006	0.0139015	Purb chr11-5919727-5920714
chr11	5920221	6626067	705847	*	0.118394	Tbrg4	chr11-5919727-5920714	1.74189	0.0407636	Tbrg4 chr11-5919727-5920714
chr11	5932013	6291633	359621	*	0.0767954	Ogdh	chr11-5931786-5932240	1.80279	0.0357109	Ogdh chr11-5931786-5932240
chr11	5932013	6444443	512431	*	0.127756	H2afv	chr11-5931786-5932240	2.83978	0.00225724	H2afv chr11-5931786-5932240
chr11	5932013	6475917	543905	*	0.095983	Purb	chr11-5931786-5932240	1.76108	0.0391123	Purb chr11-5931786-5932240
chr11	5945303	6389074	443772	*	0.117318	Zmiz2	chr11-5945136-5945469	1.86754	0.0309129	Zmiz2 chr11-5945136-5945469
chr11	5949618	6626067	676450	*	0.115459	Tbrg4	chr11-5949381-5949855	2.12392	0.0168386	Tbrg4 chr11-5949381-5949855
chr11	5953295	6066362	113068	*	0.167257	Camk2b	chr11-5953177-5953412	3.48024	0.000250486	Camk2b chr11-5953177-5953412
chr11	5953295	6546887	593593	*	-0.0984201	Ccm2	chr11-5953177-5953412	-1.74907	0.0401399	Ccm2 chr11-5953177-5953412
chr11	5955693	6033193	77501	*	0.117792	Ykt6	chr11-6032856-6033529	2.54909	0.00540027	Ykt6 chr11-6032856-6033529
chr11	5955693	6274752	319060	*	0.118843	Ykt6	chr11-6273827-6275676	2.1389	0.016222	Ykt6 chr11-6273827-6275676
chr11	5955693	6369777	414085	*	0.119346	Ykt6	chr11-6369514-6370040	2.15371	0.0156316	Ykt6 chr11-6369514-6370040
chr11	5955693	6568167	612475	*	0.207121	Ykt6	chr11-6567835-6568499	4.08495	2.20431e-05	Ykt6 chr11-6567835-6568499
chr11	5955693	6680179	724487	*	0.124222	Ykt6	chr11-6679555-6680803	2.30594	0.0105571	Ykt6 chr11-6679555-6680803
chr11	5955693	6696691	740999	*	0.0922371	Ykt6	chr11-6696537-6696845	2.2033	0.0137869	Ykt6 chr11-6696537-6696845
chr11	5955693	6710741	755049	*	0.0983913	Ykt6	chr11-6710464-6711018	1.94303	0.0260061	Ykt6 chr11-6710464-6711018
chr11	5974114	6389074	414961	*	0.129327	Zmiz2	chr11-5973833-5974394	2.19571	0.0140564	Zmiz2 chr11-5973833-5974394
chr11	5991072	6626067	634996	*	0.118394	Tbrg4	chr11-5990744-5991399	1.91058	0.0280291	Tbrg4 chr11-5990744-5991399
chr11	5991072	6658521	667450	*	0.153422	Ramp3	chr11-5990744-5991399	3.71642	0.000101033	Ramp3 chr11-5990744-5991399
chr11	5996073	6200415	204343	*	0.0958916	Nudcd3	chr11-5995798-5996347	1.70858	0.0437642	Nudcd3 chr11-5995798-5996347
chr11	5996073	6267772	271700	*	0.0873081	Ddx56	chr11-5995798-5996347	2.62893	0.00428265	Ddx56 chr11-5995798-5996347
chr11	5996073	6291633	295561	*	0.0840313	Ogdh	chr11-5995798-5996347	1.74824	0.0402109	Ogdh chr11-5995798-5996347
chr11	5996073	6415443	419371	*	0.115218	Ppia	chr11-5995798-5996347	1.90464	0.0284133	Ppia chr11-5995798-5996347
chr11	5996073	6444443	448371	*	0.0965425	H2afv	chr11-5995798-5996347	2.02302	0.0215358	H2afv chr11-5995798-5996347
chr11	5998722	6274870	276149	*	0.150552	Tmed4	chr11-5998585-5998858	2.31817	0.0102199	Tmed4 chr11-5998585-5998858
chr11	6000358	6415443	415086	*	-0.0945615	Ppia	chr11-5999706-6001009	-1.82507	0.0339952	Ppia chr11-5999706-6001009
chr11	6012002	6066362	54361	*	0.1628	Camk2b	chr11-6011844-6012159	4.30356	8.4036e-06	Camk2b chr11-6011844-6012159
chr11	6012002	6200415	188414	*	-0.0830446	Nudcd3	chr11-6011844-6012159	-1.69333	0.0451963	Nudcd3 chr11-6011844-6012159
chr11	6012002	6291633	279632	*	-0.0826293	Ogdh	chr11-6011844-6012159	-1.75679	0.0394772	Ogdh chr11-6011844-6012159
chr11	6012002	6415443	403442	*	-0.0888043	Ppia	chr11-6011844-6012159	-1.83634	0.0331535	Ppia chr11-6011844-6012159
chr11	6012002	6626067	614066	*	0.117145	Tbrg4	chr11-6011844-6012159	1.91305	0.0278708	Tbrg4 chr11-6011844-6012159
chr11	6017842	6200415	182574	*	0.107764	Nudcd3	chr11-6017591-6018093	1.76036	0.0391735	Nudcd3 chr11-6017591-6018093
chr11	6017842	6475917	458076	*	-0.0873986	Purb	chr11-6017591-6018093	-1.8239	0.0340838	Purb chr11-6017591-6018093
chr11	6018649	6626067	607419	*	0.173031	Tbrg4	chr11-6018252-6019046	2.76887	0.00281257	Tbrg4 chr11-6018252-6019046
chr11	6026475	6291633	265159	*	-0.0864085	Ogdh	chr11-6026061-6026889	-1.92096	0.0273684	Ogdh chr11-6026061-6026889
chr11	6026475	6389074	362600	*	-0.0946095	Zmiz2	chr11-6026061-6026889	-1.92964	0.0268254	Zmiz2 chr11-6026061-6026889
chr11	6026475	6475917	449443	*	0.117824	Purb	chr11-6026061-6026889	2.18602	0.0144072	Purb chr11-6026061-6026889
chr11	6066362	6497541	431180	*	0.0944074	Camk2b	chr11-6497031-6498050	2.02362	0.0215045	Camk2b chr11-6497031-6498050
chr11	6066362	6655096	588735	*	0.091828	Camk2b	chr11-6654790-6655402	2.0784	0.0188362	Camk2b chr11-6654790-6655402
chr11	6066362	6706866	640505	*	0.432351	Camk2b	chr11-6706623-6707109	8.63395	2.96338e-18	Camk2b chr11-6706623-6707109
chr11	6152984	6267772	114789	*	0.0578064	Ddx56	chr11-6152495-6153472	1.81664	0.0346365	Ddx56 chr11-6152495-6153472
chr11	6152984	6626067	473084	*	0.19957	Tbrg4	chr11-6152495-6153472	3.66981	0.000121366	Tbrg4 chr11-6152495-6153472
chr11	6187819	6444443	256625	*	0.110419	H2afv	chr11-6187379-6188258	2.08416	0.0185727	H2afv chr11-6187379-6188258
chr11	6200310	6444443	244134	*	0.126823	H2afv	chr11-6199488-6201131	2.36231	0.00908074	H2afv chr11-6199488-6201131
chr11	6200310	6520965	320656	*	-0.133727	Myo1g	chr11-6199488-6201131	-1.80764	0.0353311	Myo1g chr11-6199488-6201131
chr11	6200310	6626067	425758	*	0.155803	Tbrg4	chr11-6199488-6201131	1.86832	0.0308584	Tbrg4 chr11-6199488-6201131
chr11	6200415	6365930	165516	*	-0.0857349	Nudcd3	chr11-6365396-6366464	-1.85038	0.0321291	Nudcd3 chr11-6365396-6366464
chr11	6200415	6402870	202456	*	-0.105743	Nudcd3	chr11-6402530-6403210	-2.27696	0.0113942	Nudcd3 chr11-6402530-6403210
chr11	6200415	6566572	366158	*	-0.11829	Nudcd3	chr11-6566332-6566811	-2.71776	0.00328629	Nudcd3 chr11-6566332-6566811
chr11	6267772	6274752	6981	*	-0.088705	Ddx56	chr11-6273827-6275676	-1.78916	0.0367948	Ddx56 chr11-6273827-6275676
chr11	6267772	6291905	24134	*	-0.0868977	Ddx56	chr11-6290890-6292920	-2.08153	0.0186928	Ddx56 chr11-6290890-6292920
chr11	6267772	6405622	137851	*	0.225565	Ddx56	chr11-6405194-6406049	6.35155	1.06575e-10	Ddx56 chr11-6405194-6406049
chr11	6267772	7140621	872850	*	0.111474	Ddx56	chr11-7140385-7140856	3.4091	0.00032589	Ddx56 chr11-7140385-7140856
chr11	6274752	6444443	169692	*	0.136307	H2afv	chr11-6273827-6275676	2.59331	0.00475282	H2afv chr11-6273827-6275676
chr11	6274870	6391706	116837	*	0.151605	Tmed4	chr11-6391400-6392012	3.23441	0.000609475	Tmed4 chr11-6391400-6392012
chr11	6274870	6402870	128001	*	0.12978	Tmed4	chr11-6402530-6403210	2.33352	0.00981037	Tmed4 chr11-6402530-6403210
chr11	6274870	6465159	190290	*	0.0946665	Tmed4	chr11-6464814-6465503	1.8479	0.0323085	Tmed4 chr11-6464814-6465503
chr11	6274870	6484361	209492	*	0.107179	Tmed4	chr11-6484249-6484473	2.16836	0.0150657	Tmed4 chr11-6484249-6484473
chr11	6274870	6508616	233747	*	0.14027	Tmed4	chr11-6508500-6508731	2.68885	0.00358489	Tmed4 chr11-6508500-6508731
chr11	6274870	6560985	286116	*	0.159407	Tmed4	chr11-6560686-6561283	2.55512	0.00530761	Tmed4 chr11-6560686-6561283
chr11	6274870	6670181	395312	*	0.163351	Tmed4	chr11-6670048-6670314	2.96523	0.00151229	Tmed4 chr11-6670048-6670314
chr11	6274870	6710741	435872	*	0.242542	Tmed4	chr11-6710464-6711018	3.58008	0.000171747	Tmed4 chr11-6710464-6711018
chr11	6291633	6520891	229259	*	-0.0731312	Ogdh	chr11-6520639-6521142	-1.68404	0.0460875	Ogdh chr11-6520639-6521142
chr11	6291633	6647913	356281	*	0.0836629	Ogdh	chr11-6647652-6648174	1.69267	0.045259	Ogdh chr11-6647652-6648174
chr11	6291633	6694934	403302	*	-0.0722855	Ogdh	chr11-6694098-6695770	-1.74697	0.040321	Ogdh chr11-6694098-6695770
chr11	6291905	6520965	229061	*	-0.111908	Myo1g	chr11-6290890-6292920	-1.69609	0.0449345	Myo1g chr11-6290890-6292920
chr11	6291905	6546887	254983	*	-0.0905413	Ccm2	chr11-6290890-6292920	-1.70138	0.0444356	Ccm2 chr11-6290890-6292920
chr11	6299647	6520965	221319	*	0.123244	Myo1g	chr11-6299492-6299802	1.65538	0.0489239	Myo1g chr11-6299492-6299802
chr11	6331642	6658521	326880	*	0.103638	Ramp3	chr11-6331453-6331830	2.30818	0.0104946	Ramp3 chr11-6331453-6331830
chr11	6369777	6546887	177111	*	0.172595	Ccm2	chr11-6369514-6370040	3.53494	0.000203932	Ccm2 chr11-6369514-6370040
chr11	6369777	6626067	256291	*	0.128341	Tbrg4	chr11-6369514-6370040	2.11432	0.0172441	Tbrg4 chr11-6369514-6370040
chr11	6389074	6391706	2633	*	0.115249	Zmiz2	chr11-6391400-6392012	2.39537	0.00830178	Zmiz2 chr11-6391400-6392012
chr11	6389074	6406426	17353	*	0.103314	Zmiz2	chr11-6406259-6406592	1.69947	0.0446155	Zmiz2 chr11-6406259-6406592
chr11	6389074	6546795	157722	*	0.0823883	Zmiz2	chr11-6546056-6547534	2.04638	0.0203595	Zmiz2 chr11-6546056-6547534
chr11	6389074	6560177	171104	*	-0.0831428	Zmiz2	chr11-6560067-6560286	-1.81419	0.0348245	Zmiz2 chr11-6560067-6560286
chr11	6389074	6568167	179094	*	-0.0928982	Zmiz2	chr11-6567835-6568499	-1.78439	0.0371802	Zmiz2 chr11-6567835-6568499
chr11	6389074	6680179	291106	*	-0.129638	Zmiz2	chr11-6679555-6680803	-2.37064	0.00887862	Zmiz2 chr11-6679555-6680803
chr11	6391706	6444443	52738	*	-0.0944051	H2afv	chr11-6391400-6392012	-1.89053	0.0293433	H2afv chr11-6391400-6392012
chr11	6405622	6520965	115344	*	-0.10249	Myo1g	chr11-6405194-6406049	-1.85237	0.0319864	Myo1g chr11-6405194-6406049
chr11	6405622	6546887	141266	*	0.100563	Ccm2	chr11-6405194-6406049	2.3564	0.00922645	Ccm2 chr11-6405194-6406049
chr11	6410283	6546887	136605	*	-0.106787	Ccm2	chr11-6410012-6410554	-2.05183	0.0200932	Ccm2 chr11-6410012-6410554
chr11	6410283	6626067	215785	*	0.25182	Tbrg4	chr11-6410012-6410554	4.09309	2.12836e-05	Tbrg4 chr11-6410012-6410554
chr11	6415443	6416039	597	*	-0.112319	Ppia	chr11-6415269-6416809	-2.12232	0.0169056	Ppia chr11-6415269-6416809
chr11	6415443	6560177	144735	*	-0.0709596	Ppia	chr11-6560067-6560286	-1.67479	0.0469876	Ppia chr11-6560067-6560286
chr11	6415443	6605595	190153	*	-0.0852961	Ppia	chr11-6604989-6606200	-1.73977	0.04095	Ppia chr11-6604989-6606200
chr11	6421055	6444443	23389	*	0.108888	H2afv	chr11-6420861-6421249	2.38947	0.00843625	H2afv chr11-6420861-6421249
chr11	6436622	6658521	221900	*	0.0806154	Ramp3	chr11-6436318-6436925	2.4266	0.00762059	Ramp3 chr11-6436318-6436925
chr11	6444443	6546795	102353	*	0.0953698	H2afv	chr11-6546056-6547534	2.08323	0.0186151	H2afv chr11-6546056-6547534
chr11	6444443	6655096	210654	*	0.11129	H2afv	chr11-6654790-6655402	2.01153	0.0221349	H2afv chr11-6654790-6655402
chr11	6444443	6694934	250492	*	0.0991762	H2afv	chr11-6694098-6695770	1.95479	0.025304	H2afv chr11-6694098-6695770
chr11	6444443	6768948	324506	*	0.126419	H2afv	chr11-6768542-6769354	2.43666	0.00741178	H2afv chr11-6768542-6769354
chr11	6475917	6484361	8445	*	0.0913696	Purb	chr11-6484249-6484473	1.83971	0.0329051	Purb chr11-6484249-6484473
chr11	6475917	6560985	85069	*	0.0967788	Purb	chr11-6560686-6561283	1.76303	0.0389476	Purb chr11-6560686-6561283
chr11	6475917	6628236	152320	*	-0.0776433	Purb	chr11-6627616-6628856	-2.16251	0.0152893	Purb chr11-6627616-6628856
chr11	6484361	6520965	36605	*	0.15955	Myo1g	chr11-6484249-6484473	2.27474	0.0114607	Myo1g chr11-6484249-6484473
chr11	6508616	6546887	38272	*	0.109831	Ccm2	chr11-6508500-6508731	2.29239	0.0109417	Ccm2 chr11-6508500-6508731
chr11	6520965	6706866	185902	*	-0.0806977	Myo1g	chr11-6706623-6707109	-1.67702	0.0467689	Myo1g chr11-6706623-6707109
chr11	6523029	6546887	23859	*	-0.0981692	Ccm2	chr11-6522750-6523307	-1.81246	0.0349573	Ccm2 chr11-6522750-6523307
chr11	6546795	6658521	111727	*	-0.11424	Ramp3	chr11-6546056-6547534	-1.85263	0.0319676	Ramp3 chr11-6546056-6547534
chr11	6546887	6655096	108210	*	0.124982	Ccm2	chr11-6654790-6655402	2.46905	0.00677359	Ccm2 chr11-6654790-6655402
chr11	6546887	6694934	148048	*	-0.102697	Ccm2	chr11-6694098-6695770	-1.91389	0.0278171	Ccm2 chr11-6694098-6695770
chr11	6566572	6626067	59496	*	0.120372	Tbrg4	chr11-6566332-6566811	1.73243	0.0415988	Tbrg4 chr11-6566332-6566811
chr11	6626067	6655096	29030	*	0.112694	Tbrg4	chr11-6654790-6655402	1.77205	0.0381934	Tbrg4 chr11-6654790-6655402
chr11	6626067	6658296	32230	*	0.137345	Tbrg4	chr11-6657929-6658662	2.19492	0.0140848	Tbrg4 chr11-6657929-6658662
chr11	6626067	6706866	80800	*	0.158058	Tbrg4	chr11-6706623-6707109	2.83736	0.0022744	Tbrg4 chr11-6706623-6707109
chr11	6626067	6710741	84675	*	0.127399	Tbrg4	chr11-6710464-6711018	2.371	0.0088701	Tbrg4 chr11-6710464-6711018
chr11	6626067	6718389	92323	*	0.109244	Tbrg4	chr11-6718244-6718533	1.79107	0.0366413	Tbrg4 chr11-6718244-6718533
chr11	6626067	7161353	535287	*	0.139045	Tbrg4	chr11-7160734-7161972	2.18422	0.0144729	Tbrg4 chr11-7160734-7161972
chr11	6658521	6768948	110428	*	0.174002	Ramp3	chr11-6768542-6769354	3.84795	5.95558e-05	Ramp3 chr11-6768542-6769354
chr11	8569783	8664535	94753	*	0.168278	Tns3	chr11-8569523-8570043	1.98041	0.0238286	Tns3 chr11-8569523-8570043
chr11	8589571	8664535	74965	*	0.176358	Tns3	chr11-8589192-8589950	2.15609	0.0155383	Tns3 chr11-8589192-8589950
chr11	8664535	8673854	9320	*	0.190692	Tns3	chr11-8673699-8674008	3.25004	0.000576944	Tns3 chr11-8673699-8674008
chr11	8664535	8689298	24764	*	0.207969	Tns3	chr11-8688791-8689805	2.71988	0.00326528	Tns3 chr11-8688791-8689805
chr11	8664535	8709789	45255	*	0.163897	Tns3	chr11-8709672-8709905	2.01493	0.0219559	Tns3 chr11-8709672-8709905
chr11	8664535	9118711	454177	*	0.139275	Tns3	chr11-9118355-9119066	2.13119	0.0165367	Tns3 chr11-9118355-9119066
chr11	8664535	9136568	472034	*	0.120201	Tns3	chr11-9136363-9136773	1.75995	0.0392079	Tns3 chr11-9136363-9136773
chr11	8664535	9531842	867308	*	0.139832	Tns3	chr11-9531688-9531995	1.96307	0.0248193	Tns3 chr11-9531688-9531995
chr11	11455149	11685003	229855	*	0.139773	Ikzf1	chr11-11454869-11455429	2.15155	0.0157164	Ikzf1 chr11-11454869-11455429
chr11	11462408	11529085	66678	*	0.0949194	Zpbp	chr11-11528599-11529570	1.72568	0.0422026	Zpbp chr11-11528599-11529570
chr11	11462408	11557437	95030	*	0.13696	Zpbp	chr11-11556810-11558064	1.80672	0.0354031	Zpbp chr11-11556810-11558064
chr11	11462408	11569667	107260	*	0.121328	Zpbp	chr11-11569381-11569952	2.19058	0.0142413	Zpbp chr11-11569381-11569952
chr11	11462408	11716148	253741	*	0.11419	Zpbp	chr11-11715991-11716305	1.9736	0.0242136	Zpbp chr11-11715991-11716305
chr11	11462408	11737074	274667	*	0.154403	Zpbp	chr11-11736821-11737326	2.85537	0.00214932	Zpbp chr11-11736821-11737326
chr11	11462408	11740715	278308	*	0.126677	Zpbp	chr11-11740570-11740859	2.30402	0.0106106	Zpbp chr11-11740570-11740859
chr11	11462408	11820495	358088	*	0.187704	Zpbp	chr11-11819882-11821107	3.34322	0.000414066	Zpbp chr11-11819882-11821107
chr11	11462408	12373563	911156	*	0.141548	Zpbp	chr11-12373462-12373664	2.86037	0.00211574	Zpbp chr11-12373462-12373664
chr11	11497928	11685003	187076	*	0.112828	Ikzf1	chr11-11497357-11498499	1.86289	0.0312387	Ikzf1 chr11-11497357-11498499
chr11	11512149	11685003	172855	*	0.143772	Ikzf1	chr11-11511931-11512366	1.96555	0.024675	Ikzf1 chr11-11511931-11512366
chr11	11513479	11685003	171525	*	0.101129	Ikzf1	chr11-11513311-11513647	1.64617	0.0498643	Ikzf1 chr11-11513311-11513647
chr11	11547407	12464960	917554	*	0.327804	Cobl	chr11-11546679-11548135	4.34734	6.88987e-06	Cobl chr11-11546679-11548135
chr11	11555568	11685003	129436	*	0.109754	Ikzf1	chr11-11555434-11555702	2.15243	0.0156816	Ikzf1 chr11-11555434-11555702
chr11	11558759	11685400	126642	*	0.111464	Gm11999	chr11-11558642-11558875	2.15441	0.0156041	Gm11999 chr11-11558642-11558875
chr11	11558759	12464960	906202	*	0.23028	Cobl	chr11-11558642-11558875	3.49654	0.00023567	Cobl chr11-11558642-11558875
chr11	11573794	11685003	111210	*	0.13904	Ikzf1	chr11-11573563-11574025	2.33486	0.00977545	Ikzf1 chr11-11573563-11574025
chr11	11573794	11685400	111607	*	0.0988898	Gm11999	chr11-11573563-11574025	1.75505	0.0396255	Gm11999 chr11-11573563-11574025
chr11	11640849	11685003	44155	*	0.117412	Ikzf1	chr11-11640615-11641083	1.8789	0.030129	Ikzf1 chr11-11640615-11641083
chr11	11685003	11726066	41064	*	0.194568	Ikzf1	chr11-11725259-11726872	2.24693	0.0123221	Ikzf1 chr11-11725259-11726872
chr11	11685003	11741776	56774	*	0.159174	Ikzf1	chr11-11741581-11741971	1.66849	0.0476097	Ikzf1 chr11-11741581-11741971
chr11	11685400	11734120	48721	*	0.211785	Gm11999	chr11-11733951-11734288	3.24961	0.000577822	Gm11999 chr11-11733951-11734288
chr11	11685400	11763303	77904	*	0.267986	Gm11999	chr11-11762928-11763678	3.70752	0.000104651	Gm11999 chr11-11762928-11763678
chr11	11685400	11777391	91992	*	0.383554	Gm11999	chr11-11777289-11777493	6.16471	3.53068e-10	Gm11999 chr11-11777289-11777493
chr11	11685400	11788679	103280	*	0.115619	Gm11999	chr11-11788285-11789073	2.1905	0.0142439	Gm11999 chr11-11788285-11789073
chr11	11699240	11808962	109723	*	0.152816	Fignl1	chr11-11699056-11699424	2.58955	0.00480509	Fignl1 chr11-11699056-11699424
chr11	11750561	12464960	714400	*	0.147434	Cobl	chr11-11750460-11750662	2.06912	0.0192672	Cobl chr11-11750460-11750662
chr11	11788679	11898144	109466	*	0.0675963	Ddc	chr11-11788285-11789073	1.74373	0.0406028	Ddc chr11-11788285-11789073
chr11	11808962	11812067	3106	*	0.153918	Fignl1	chr11-11811826-11812308	2.34498	0.00951405	Fignl1 chr11-11811826-11812308
chr11	11808962	11836846	27885	*	0.232231	Fignl1	chr11-11836353-11837338	4.59282	2.18644e-06	Fignl1 chr11-11836353-11837338
chr11	11826126	11898144	72019	*	0.105519	Ddc	chr11-11825464-11826788	2.49373	0.00632046	Ddc chr11-11825464-11826788
chr11	11826126	12464960	638835	*	0.112694	Cobl	chr11-11825464-11826788	1.73403	0.0414567	Cobl chr11-11825464-11826788
chr11	12373563	12464960	91398	*	0.132446	Cobl	chr11-12373462-12373664	2.29869	0.0107612	Cobl chr11-12373462-12373664
chr11	12464877	12464960	84	*	0.263277	Cobl	chr11-12464675-12465079	4.29029	8.922e-06	Cobl chr11-12464675-12465079
chr11	16261393	16508484	247092	*	0.124065	Sec61g	chr11-16261273-16261513	2.70517	0.00341345	Sec61g chr11-16261273-16261513
chr11	16508484	16986890	478407	*	0.0964722	Sec61g	chr11-16986646-16987134	1.75836	0.0393432	Sec61g chr11-16986646-16987134
chr11	16508484	17013117	504634	*	0.115232	Sec61g	chr11-17012988-17013245	1.8281	0.0337674	Sec61g chr11-17012988-17013245
chr11	16538052	17257579	719528	*	0.123138	C1d	chr11-16537799-16538305	2.81972	0.00240326	C1d chr11-16537799-16538305
chr11	16559203	17182107	622905	*	0.115099	Wdr92	chr11-16558750-16559655	2.20106	0.0138659	Wdr92 chr11-16558750-16559655
chr11	16669804	17052381	382578	*	0.153783	Plek	chr11-16669604-16670004	1.99651	0.0229391	Plek chr11-16669604-16670004
chr11	16670474	17052381	381908	*	0.144129	Plek	chr11-16670334-16670614	1.77317	0.0381003	Plek chr11-16670334-16670614
chr11	16752203	17154082	401880	*	0.392551	Egfr	chr11-17153972-17154192	6.44431	5.80634e-11	Egfr chr11-17153972-17154192
chr11	16752569	16951282	198714	*	0.17012	Eldr	chr11-16751924-16753213	3.44834	0.000282026	Eldr chr11-16751924-16753213
chr11	16792578	16951282	158705	*	0.0985101	Eldr	chr11-16792259-16792897	1.83006	0.0336202	Eldr chr11-16792259-16792897
chr11	16792578	17052381	259804	*	0.244158	Plek	chr11-16792259-16792897	3.44946	0.00028085	Plek chr11-16792259-16792897
chr11	16793299	17052381	259083	*	0.180799	Plek	chr11-16793166-16793431	2.6054	0.00458831	Plek chr11-16793166-16793431
chr11	16844321	17182107	337787	*	0.124202	Wdr92	chr11-16844082-16844559	2.70968	0.00336742	Wdr92 chr11-16844082-16844559
chr11	16871123	17182107	310985	*	0.0915629	Wdr92	chr11-16870799-16871447	2.01105	0.0221599	Wdr92 chr11-16870799-16871447
chr11	16932252	16951282	19031	*	0.104699	Eldr	chr11-16931994-16932509	1.91383	0.0278211	Eldr chr11-16931994-16932509
chr11	16948850	16951282	2433	*	0.0879859	Eldr	chr11-16948632-16949067	1.68453	0.0460397	Eldr chr11-16948632-16949067
chr11	16948850	17051586	102737	*	0.0971528	Cnrip1	chr11-16948632-16949067	1.74826	0.0402093	Cnrip1 chr11-16948632-16949067
chr11	16950969	17257579	306611	*	-0.0924182	C1d	chr11-16950060-16951877	-1.90332	0.0284992	C1d chr11-16950060-16951877
chr11	16951282	16967943	16662	*	0.0754797	Eldr	chr11-16967681-16968204	1.68057	0.0464235	Eldr chr11-16967681-16968204
chr11	16951282	16977432	26151	*	0.125444	Eldr	chr11-16976768-16978096	3.47467	0.000255742	Eldr chr11-16976768-16978096
chr11	16951282	17154082	202801	*	0.269384	Eldr	chr11-17153972-17154192	4.35546	6.63926e-06	Eldr chr11-17153972-17154192
chr11	16956812	17052381	95570	*	0.286664	Plek	chr11-16956216-16957407	2.8279	0.00234271	Plek chr11-16956216-16957407
chr11	16967943	17052381	84439	*	0.195232	Plek	chr11-16967681-16968204	2.27185	0.0115479	Plek chr11-16967681-16968204
chr11	16986890	17052381	65492	*	0.25736	Plek	chr11-16986646-16987134	3.1201	0.000903954	Plek chr11-16986646-16987134
chr11	16986890	17211568	224679	*	0.139568	Pno1	chr11-16986646-16987134	1.79591	0.0362545	Pno1 chr11-16986646-16987134
chr11	16986890	17257579	270690	*	0.121769	C1d	chr11-16986646-16987134	2.49497	0.00629831	C1d chr11-16986646-16987134
chr11	16987948	17052381	64434	*	0.205565	Plek	chr11-16987522-16988373	1.75394	0.0397201	Plek chr11-16987522-16988373
chr11	17002818	17211568	208751	*	0.250647	Pno1	chr11-17002559-17003077	3.53104	0.000206964	Pno1 chr11-17002559-17003077
chr11	17013117	17257579	244463	*	0.0772478	C1d	chr11-17012988-17013245	1.72219	0.0425177	C1d chr11-17012988-17013245
chr11	17051586	17051793	208	*	0.0875665	Cnrip1	chr11-17051095-17052490	1.73219	0.04162	Cnrip1 chr11-17051095-17052490
chr11	17052381	17176696	124316	*	0.121285	Plek	chr11-17176470-17176921	2.0323	0.0210616	Plek chr11-17176470-17176921
chr11	17052381	17192389	140009	*	-0.106481	Plek	chr11-17191980-17192797	-1.97981	0.0238625	Plek chr11-17191980-17192797
chr11	17159263	17211740	52478	*	0.0953528	Ppp3r1	chr11-17210874-17212605	1.81023	0.0351299	Ppp3r1 chr11-17210874-17212605
chr11	17159263	17279978	120716	*	0.0978543	Ppp3r1	chr11-17279680-17280275	1.82242	0.0341958	Ppp3r1 chr11-17279680-17280275
chr11	17176696	17211568	34873	*	0.20296	Pno1	chr11-17176470-17176921	3.0275	0.00123291	Pno1 chr11-17176470-17176921
chr11	17953875	18924998	971124	*	0.087518	Etaa1	chr11-18924655-18925340	1.69765	0.0447866	Etaa1 chr11-18924655-18925340
chr11	17953875	18949043	995169	*	0.147142	Etaa1	chr11-18948912-18949173	3.70197	0.000106968	Etaa1 chr11-18948912-18949173
chr11	18924998	19018985	93988	*	0.102077	Meis1	chr11-18924655-18925340	1.92695	0.0269928	Meis1 chr11-18924655-18925340
chr11	19253900	19924375	670476	*	0.0928531	Spred2	chr11-19253546-19254253	1.93992	0.0261944	Spred2 chr11-19253546-19254253
chr11	19837620	19924375	86756	*	0.0949311	Spred2	chr11-19837068-19838172	1.91754	0.0275847	Spred2 chr11-19837068-19838172
chr11	19890825	20741589	850765	*	-0.121066	Aftph	chr11-19890257-19891393	-2.02102	0.0216387	Aftph chr11-19890257-19891393
chr11	19924375	19953060	28686	*	0.0840464	Spred2	chr11-19952781-19953339	2.03152	0.0211012	Spred2 chr11-19952781-19953339
chr11	19924375	19963698	39324	*	0.127883	Spred2	chr11-19962704-19964691	3.08162	0.0010294	Spred2 chr11-19962704-19964691
chr11	19924375	20072274	147900	*	0.119383	Spred2	chr11-20072066-20072481	2.64646	0.00406697	Spred2 chr11-20072066-20072481
chr11	19924375	20243323	318949	*	0.0685516	Spred2	chr11-20243167-20243479	1.68122	0.0463605	Spred2 chr11-20243167-20243479
chr11	19924375	20332658	408284	*	0.115907	Spred2	chr11-20331788-20333527	2.34258	0.00957554	Spred2 chr11-20331788-20333527
chr11	19924375	20561373	636999	*	0.117358	Spred2	chr11-20561149-20561596	2.75762	0.00291117	Spred2 chr11-20561149-20561596
chr11	19924375	20896532	972158	*	0.0802634	Spred2	chr11-20896157-20896907	2.02822	0.021269	Spred2 chr11-20896157-20896907
chr11	19950051	20543253	593203	*	0.114287	Sertad2	chr11-19949736-19950365	2.23247	0.012792	Sertad2 chr11-19949736-19950365
chr11	19950051	20741589	791539	*	-0.104635	Aftph	chr11-19949736-19950365	-1.73401	0.0414585	Aftph chr11-19949736-19950365
chr11	19955844	20543253	587410	*	0.132206	Sertad2	chr11-19955700-19955987	2.76595	0.00283786	Sertad2 chr11-19955700-19955987
chr11	19965218	20332713	367496	*	0.209753	Slc1a4	chr11-19964895-19965541	3.91042	4.60675e-05	Slc1a4 chr11-19964895-19965541
chr11	19965840	20332713	366874	*	0.108065	Slc1a4	chr11-19965736-19965943	2.14052	0.0161565	Slc1a4 chr11-19965736-19965943
chr11	19965840	20831056	865217	*	0.266308	Lgalsl	chr11-19965736-19965943	5.78312	3.66637e-09	Lgalsl chr11-19965736-19965943
chr11	19972547	20332713	360167	*	0.139237	Slc1a4	chr11-19972340-19972754	2.04853	0.020254	Slc1a4 chr11-19972340-19972754
chr11	19977895	20112913	135019	*	0.123247	Actr2	chr11-19977663-19978126	2.05154	0.0201071	Actr2 chr11-19977663-19978126
chr11	19989270	20831056	841787	*	0.107375	Lgalsl	chr11-19988727-19989813	2.59605	0.00471513	Lgalsl chr11-19988727-19989813
chr11	19992867	20112913	120047	*	0.147398	Actr2	chr11-19992484-19993249	2.31581	0.0102845	Actr2 chr11-19992484-19993249
chr11	19993898	20332713	338816	*	0.245424	Slc1a4	chr11-19993767-19994029	4.65631	1.60965e-06	Slc1a4 chr11-19993767-19994029
chr11	19998156	20741589	743434	*	0.134995	Aftph	chr11-19997962-19998349	2.04114	0.0206185	Aftph chr11-19997962-19998349
chr11	19998156	20831056	832901	*	0.0972072	Lgalsl	chr11-19997962-19998349	2.04724	0.0203174	Lgalsl chr11-19997962-19998349
chr11	20031634	20831056	799423	*	0.160306	Lgalsl	chr11-20031374-20031894	3.80233	7.16703e-05	Lgalsl chr11-20031374-20031894
chr11	20067685	20543253	475569	*	0.14263	Sertad2	chr11-20067564-20067806	3.09586	0.000981209	Sertad2 chr11-20067564-20067806
chr11	20112897	20112913	17	*	0.118709	Actr2	chr11-20112083-20113710	1.77247	0.0381582	Actr2 chr11-20112083-20113710
chr11	20112913	20243323	130411	*	-0.114084	Actr2	chr11-20243167-20243479	-2.7474	0.00300353	Actr2 chr11-20243167-20243479
chr11	20112913	20445836	332924	*	-0.0519269	Actr2	chr11-20445244-20446428	-1.67915	0.0465612	Actr2 chr11-20445244-20446428
chr11	20112913	20553213	440301	*	-0.0936116	Actr2	chr11-20552752-20553673	-2.06198	0.019605	Actr2 chr11-20552752-20553673
chr11	20112913	20616102	503190	*	-0.0832127	Actr2	chr11-20615594-20616609	-1.74925	0.0401239	Actr2 chr11-20615594-20616609
chr11	20112913	20733683	620771	*	-0.097575	Actr2	chr11-20733547-20733818	-2.21268	0.01346	Actr2 chr11-20733547-20733818
chr11	20112913	20812528	699616	*	0.10619	Actr2	chr11-20812304-20812752	1.75276	0.0398216	Actr2 chr11-20812304-20812752
chr11	20249429	20559403	309975	*	0.185472	Cep68	chr11-20559013-20559793	4.04415	2.62572e-05	Cep68 chr11-20559013-20559793
chr11	20249429	20656359	406931	*	0.0939832	Cep68	chr11-20655523-20657194	1.72388	0.042365	Cep68 chr11-20655523-20657194
chr11	20249429	20772522	523094	*	0.119743	Cep68	chr11-20772379-20772664	2.66993	0.00379336	Cep68 chr11-20772379-20772664
chr11	20249429	21036400	786972	*	0.139843	Cep68	chr11-21036197-21036602	2.88082	0.00198321	Cep68 chr11-21036197-21036602
chr11	20249429	21096764	847336	*	0.116111	Cep68	chr11-21096660-21096868	2.15551	0.015561	Cep68 chr11-21096660-21096868
chr11	20249429	21139721	890293	*	0.0860607	Cep68	chr11-21139383-21140058	2.00697	0.0223763	Cep68 chr11-21139383-21140058
chr11	20249429	21141198	891770	*	0.0985173	Cep68	chr11-21140845-21141550	1.99097	0.0232421	Cep68 chr11-21140845-21141550
chr11	20249429	21172502	923074	*	0.125249	Cep68	chr11-21172281-21172723	2.67313	0.00375731	Cep68 chr11-21172281-21172723
chr11	20249429	21192131	942703	*	0.105176	Cep68	chr11-21191615-21192646	2.4908	0.00637273	Cep68 chr11-21191615-21192646
chr11	20249429	21247948	998520	*	0.0984269	Cep68	chr11-21247411-21248484	1.90873	0.0281485	Cep68 chr11-21247411-21248484
chr11	20282650	20543253	260604	*	0.107259	Sertad2	chr11-20282139-20283161	2.33746	0.00970754	Sertad2 chr11-20282139-20283161
chr11	20282650	20741589	458940	*	0.231388	Aftph	chr11-20282139-20283161	2.26785	0.0116691	Aftph chr11-20282139-20283161
chr11	20301342	20332713	31372	*	0.140329	Slc1a4	chr11-20300949-20301735	2.08918	0.0183459	Slc1a4 chr11-20300949-20301735
chr11	20301342	20831056	529715	*	0.177043	Lgalsl	chr11-20300949-20301735	3.83489	6.28097e-05	Lgalsl chr11-20300949-20301735
chr11	20304458	20332713	28256	*	0.115252	Slc1a4	chr11-20304208-20304708	2.09302	0.0181738	Slc1a4 chr11-20304208-20304708
chr11	20304458	20831056	526599	*	0.14633	Lgalsl	chr11-20304208-20304708	3.05053	0.00114221	Lgalsl chr11-20304208-20304708
chr11	20332713	21015181	682469	*	0.106096	Slc1a4	chr11-21014892-21015469	2.05022	0.0201717	Slc1a4 chr11-21014892-21015469
chr11	20332713	21036400	703688	*	0.145871	Slc1a4	chr11-21036197-21036602	2.18873	0.0143083	Slc1a4 chr11-21036197-21036602
chr11	20400830	20741589	340760	*	0.212619	Aftph	chr11-20400459-20401201	3.24975	0.000577541	Aftph chr11-20400459-20401201
chr11	20400830	21371201	970372	*	0.0858386	Ugp2	chr11-20400459-20401201	2.18353	0.0144983	Ugp2 chr11-20400459-20401201
chr11	20477539	21239281	761743	*	0.0977202	Vps54	chr11-20477075-20478003	1.76305	0.038946	Vps54 chr11-20477075-20478003
chr11	20500665	20741589	240925	*	0.133788	Aftph	chr11-20500397-20500933	1.93637	0.0264115	Aftph chr11-20500397-20500933
chr11	20532182	20543253	11072	*	0.12739	Sertad2	chr11-20531427-20532936	2.76451	0.00285043	Sertad2 chr11-20531427-20532936
chr11	20532182	20741589	209408	*	0.19138	Aftph	chr11-20531427-20532936	2.67205	0.00376943	Aftph chr11-20531427-20532936
chr11	20543253	20632084	88832	*	-0.104699	Sertad2	chr11-20631211-20632957	-1.91706	0.0276151	Sertad2 chr11-20631211-20632957
chr11	20543253	21033964	490712	*	0.12461	Sertad2	chr11-21033377-21034551	2.43341	0.00747874	Sertad2 chr11-21033377-21034551
chr11	20543253	21148034	604782	*	0.126191	Sertad2	chr11-21147921-21148146	2.68869	0.00358665	Sertad2 chr11-21147921-21148146
chr11	20543253	21163913	620661	*	0.0866051	Sertad2	chr11-21163785-21164040	1.69811	0.0447436	Sertad2 chr11-21163785-21164040
chr11	20543253	21166873	623621	*	-0.0894957	Sertad2	chr11-21166562-21167184	-1.74058	0.0408787	Sertad2 chr11-21166562-21167184
chr11	20543253	21265460	722208	*	0.0999233	Sertad2	chr11-21265163-21265757	1.95535	0.025271	Sertad2 chr11-21265163-21265757
chr11	20543253	21448089	904837	*	0.0964275	Sertad2	chr11-21447838-21448340	2.17352	0.0148706	Sertad2 chr11-21447838-21448340
chr11	20561373	20831056	269684	*	0.111528	Lgalsl	chr11-20561149-20561596	1.68472	0.0460208	Lgalsl chr11-20561149-20561596
chr11	20561373	21371201	809829	*	0.0768034	Ugp2	chr11-20561149-20561596	1.94555	0.0258541	Ugp2 chr11-20561149-20561596
chr11	20576200	20741589	165390	*	0.0977917	Aftph	chr11-20575904-20576496	1.82151	0.0342647	Aftph chr11-20575904-20576496
chr11	20576200	21371201	795002	*	0.111796	Ugp2	chr11-20575904-20576496	2.68934	0.00357964	Ugp2 chr11-20575904-20576496
chr11	20585679	21091291	505613	*	-0.118048	Peli1	chr11-20585445-20585912	-1.95499	0.0252919	Peli1 chr11-20585445-20585912
chr11	20592100	21572235	980136	*	0.0871067	Wdpcp	chr11-20591893-20592307	1.67081	0.0473795	Wdpcp chr11-20591893-20592307
chr11	20611140	20741589	130450	*	-0.0931003	Aftph	chr11-20610759-20611521	-1.64579	0.0499036	Aftph chr11-20610759-20611521
chr11	20661746	21239281	577536	*	-0.107717	Vps54	chr11-20661488-20662003	-2.50889	0.00605557	Vps54 chr11-20661488-20662003
chr11	20691066	20831056	139991	*	0.146735	Lgalsl	chr11-20690709-20691423	2.84989	0.00218669	Lgalsl chr11-20690709-20691423
chr11	20712370	21091291	378922	*	0.0827976	Peli1	chr11-20712174-20712566	1.69612	0.0449318	Peli1 chr11-20712174-20712566
chr11	20741589	20926858	185270	*	0.167532	Aftph	chr11-20926758-20926957	2.52822	0.00573212	Aftph chr11-20926758-20926957
chr11	20741589	20939715	198127	*	0.141504	Aftph	chr11-20939507-20939922	2.48159	0.00653995	Aftph chr11-20939507-20939922
chr11	20741589	21031973	290385	*	0.151527	Aftph	chr11-21031840-21032106	1.80669	0.0354051	Aftph chr11-21031840-21032106
chr11	20741589	21033964	292376	*	0.176578	Aftph	chr11-21033377-21034551	2.00476	0.0224943	Aftph chr11-21033377-21034551
chr11	20741589	21096764	355176	*	-0.127895	Aftph	chr11-21096660-21096868	-2.19792	0.0139773	Aftph chr11-21096660-21096868
chr11	20741589	21115796	374208	*	0.125291	Aftph	chr11-21115490-21116102	2.28266	0.0112253	Aftph chr11-21115490-21116102
chr11	20741589	21131940	390352	*	-0.110369	Aftph	chr11-21131771-21132109	-2.06679	0.0193769	Aftph chr11-21131771-21132109
chr11	20741589	21141198	399610	*	-0.119597	Aftph	chr11-21140845-21141550	-2.28562	0.0111382	Aftph chr11-21140845-21141550
chr11	20741589	21166873	425285	*	-0.116003	Aftph	chr11-21166562-21167184	-1.72788	0.0420052	Aftph chr11-21166562-21167184
chr11	20741589	21174384	432796	*	-0.257515	Aftph	chr11-21173946-21174822	-3.05045	0.00114249	Aftph chr11-21173946-21174822
chr11	20762129	21572367	810239	*	0.129178	Mdh1	chr11-20761751-20762506	2.45348	0.00707416	Mdh1 chr11-20761751-20762506
chr11	20794681	21572367	777687	*	0.124282	Mdh1	chr11-20793902-20795460	1.88315	0.0298399	Mdh1 chr11-20793902-20795460
chr11	20830842	21572367	741526	*	0.12305	Mdh1	chr11-20829960-20831723	1.79751	0.0361272	Mdh1 chr11-20829960-20831723
chr11	20831056	21015181	184126	*	0.0995729	Lgalsl	chr11-21014892-21015469	2.33472	0.009779	Lgalsl chr11-21014892-21015469
chr11	20831056	21031973	200918	*	0.0782316	Lgalsl	chr11-21031840-21032106	1.8985	0.0288152	Lgalsl chr11-21031840-21032106
chr11	20831056	21036400	205345	*	0.212147	Lgalsl	chr11-21036197-21036602	4.97518	3.25934e-07	Lgalsl chr11-21036197-21036602
chr11	20831056	21102647	271592	*	0.0791523	Lgalsl	chr11-21102322-21102972	1.64627	0.0498546	Lgalsl chr11-21102322-21102972
chr11	20831056	21238950	407895	*	0.127096	Lgalsl	chr11-21238196-21239704	2.65685	0.00394369	Lgalsl chr11-21238196-21239704
chr11	20831056	21569295	738240	*	0.0538188	Lgalsl	chr11-21568827-21569762	1.7986	0.0360413	Lgalsl chr11-21568827-21569762
chr11	20896532	21572235	675704	*	0.131899	Wdpcp	chr11-20896157-20896907	2.84663	0.00220921	Wdpcp chr11-20896157-20896907
chr11	20922348	21572235	649888	*	0.0887005	Wdpcp	chr11-20922148-20922548	1.91552	0.0277132	Wdpcp chr11-20922148-20922548
chr11	20939715	21572367	632653	*	0.0942243	Mdh1	chr11-20939507-20939922	1.72754	0.0420356	Mdh1 chr11-20939507-20939922
chr11	20958425	21091291	132867	*	-0.0888129	Peli1	chr11-20957858-20958991	-1.69833	0.0447228	Peli1 chr11-20957858-20958991
chr11	21015181	21371201	356021	*	0.102437	Ugp2	chr11-21014892-21015469	2.24978	0.0122316	Ugp2 chr11-21014892-21015469
chr11	21031973	21371201	339229	*	0.085685	Ugp2	chr11-21031840-21032106	1.91295	0.0278775	Ugp2 chr11-21031840-21032106
chr11	21091291	21124817	33527	*	0.0937705	Peli1	chr11-21124656-21124978	1.95192	0.025474	Peli1 chr11-21124656-21124978
chr11	21091291	21166873	75583	*	0.124635	Peli1	chr11-21166562-21167184	2.58712	0.00483907	Peli1 chr11-21166562-21167184
chr11	21091291	21174384	83094	*	0.224697	Peli1	chr11-21173946-21174822	3.71137	0.000103069	Peli1 chr11-21173946-21174822
chr11	21091291	21180757	89467	*	0.155346	Peli1	chr11-21180328-21181185	2.53026	0.00569896	Peli1 chr11-21180328-21181185
chr11	21091291	21192131	100841	*	0.0950624	Peli1	chr11-21191615-21192646	1.72373	0.0423786	Peli1 chr11-21191615-21192646
chr11	21091291	22001901	910611	*	-0.161628	Peli1	chr11-22001534-22002268	-2.63028	0.00426568	Peli1 chr11-22001534-22002268
chr11	21110857	21371201	260345	*	0.0953751	Ugp2	chr11-21110750-21110963	2.31833	0.0102157	Ugp2 chr11-21110750-21110963
chr11	21119791	21371201	251411	*	0.115499	Ugp2	chr11-21119621-21119961	2.50718	0.00608497	Ugp2 chr11-21119621-21119961
chr11	21124817	21371201	246385	*	0.154565	Ugp2	chr11-21124656-21124978	3.28178	0.000515772	Ugp2 chr11-21124656-21124978
chr11	21135035	21572367	437333	*	0.149575	Mdh1	chr11-21134672-21135397	2.81762	0.00241907	Mdh1 chr11-21134672-21135397
chr11	21163913	21239281	75369	*	0.124508	Vps54	chr11-21163785-21164040	2.30717	0.0105227	Vps54 chr11-21163785-21164040
chr11	21164661	21371201	206541	*	0.0741181	Ugp2	chr11-21164248-21165074	1.71598	0.0430827	Ugp2 chr11-21164248-21165074
chr11	21174384	21371201	196818	*	-0.0939795	Ugp2	chr11-21173946-21174822	-1.96691	0.024597	Ugp2 chr11-21173946-21174822
chr11	21180757	21371201	190445	*	-0.0927624	Ugp2	chr11-21180328-21181185	-1.79514	0.0363156	Ugp2 chr11-21180328-21181185
chr11	21200490	21572367	371878	*	0.117461	Mdh1	chr11-21200358-21200621	2.00962	0.0222358	Mdh1 chr11-21200358-21200621
chr11	21220829	21572235	351407	*	0.130035	Wdpcp	chr11-21220689-21220969	2.4865	0.00645033	Wdpcp chr11-21220689-21220969
chr11	21223019	21239281	16263	*	0.0901643	Vps54	chr11-21222714-21223324	1.87299	0.0305351	Vps54 chr11-21222714-21223324
chr11	21239281	21308311	69031	*	0.0916589	Vps54	chr11-21308205-21308416	1.70022	0.0445452	Vps54 chr11-21308205-21308416
chr11	21239281	21370712	131432	*	0.155686	Vps54	chr11-21369721-21371702	2.79014	0.00263429	Vps54 chr11-21369721-21371702
chr11	21314346	21572235	257890	*	0.228975	Wdpcp	chr11-21313869-21314823	4.82035	7.16538e-07	Wdpcp chr11-21313869-21314823
chr11	21549154	21572367	23214	*	0.12736	Mdh1	chr11-21548908-21549400	2.4329	0.00748926	Mdh1 chr11-21548908-21549400
chr11	21571751	21572367	617	*	0.127094	Mdh1	chr11-21570958-21572543	2.29031	0.0110016	Mdh1 chr11-21570958-21572543
chr11	21572235	21789051	216817	*	0.065871	Wdpcp	chr11-21788916-21789186	1.78946	0.0367706	Wdpcp chr11-21788916-21789186
chr11	21993363	22982382	989020	*	0.115859	Commd1	chr11-21992735-21993990	1.68614	0.0458848	Commd1 chr11-21992735-21993990
chr11	22008160	22990519	982360	*	0.119239	Cct4	chr11-22007708-22008611	2.00779	0.0223328	Cct4 chr11-22007708-22008611
chr11	22163888	22860961	697074	*	0.0815	B3gnt2	chr11-22163708-22164067	1.77993	0.037544	B3gnt2 chr11-22163708-22164067
chr11	22286860	22990519	703660	*	0.124497	Cct4	chr11-22285862-22287858	1.65585	0.0488765	Cct4 chr11-22285862-22287858
chr11	22342292	22632068	289777	*	0.108961	Ehbp1	chr11-22631475-22632660	1.64724	0.0497546	Ehbp1 chr11-22631475-22632660
chr11	22342292	22930054	587763	*	0.129826	Ehbp1	chr11-22929831-22930277	2.27353	0.0114972	Ehbp1 chr11-22929831-22930277
chr11	22512466	23306895	794430	*	0.0778861	Usp34	chr11-22511915-22513017	1.75279	0.0398193	Usp34 chr11-22511915-22513017
chr11	22646777	23306895	660119	*	-0.145982	Usp34	chr11-22646277-22647277	-3.06642	0.0010832	Usp34 chr11-22646277-22647277
chr11	22666341	23007531	341191	*	0.255107	Fam161a	chr11-22665826-22666856	4.08226	2.23e-05	Fam161a chr11-22665826-22666856
chr11	22666341	23633639	967299	*	0.168746	0610010F05Rik	chr11-22665826-22666856	2.84131	0.00224646	0610010F05Rik chr11-22665826-22666856
chr11	22666341	23665674	999334	*	0.232377	Pus10	chr11-22665826-22666856	2.0701	0.0192214	Pus10 chr11-22665826-22666856
chr11	22666341	23665959	999619	*	0.103567	Pex13	chr11-22665826-22666856	1.65577	0.0488838	Pex13 chr11-22665826-22666856
chr11	22710696	23256041	545346	*	-0.0847008	Xpo1	chr11-22710329-22711062	-1.90345	0.028491	Xpo1 chr11-22710329-22711062
chr11	22710696	23633639	922944	*	-0.112904	0610010F05Rik	chr11-22710329-22711062	-2.21969	0.0132198	0610010F05Rik chr11-22710329-22711062
chr11	22738442	23306895	568454	*	-0.0947027	Usp34	chr11-22737981-22738903	-1.9932	0.0231195	Usp34 chr11-22737981-22738903
chr11	22762508	23498030	735523	*	0.153091	Ahsa2	chr11-22762084-22762932	2.5706	0.00507606	Ahsa2 chr11-22762084-22762932
chr11	22780343	22990519	210177	*	-0.0769425	Cct4	chr11-22780238-22780448	-1.71322	0.0433356	Cct4 chr11-22780238-22780448
chr11	22782890	23306895	524006	*	0.0904149	Usp34	chr11-22782597-22783183	2.01483	0.0219613	Usp34 chr11-22782597-22783183
chr11	22782890	23665674	882785	*	-0.0977561	Pus10	chr11-22782597-22783183	-1.77814	0.0376905	Pus10 chr11-22782597-22783183
chr11	22800072	22982382	182311	*	0.130142	Commd1	chr11-22799674-22800469	2.22823	0.0129325	Commd1 chr11-22799674-22800469
chr11	22800072	23633639	833568	*	0.0943282	0610010F05Rik	chr11-22799674-22800469	1.67336	0.0471282	0610010F05Rik chr11-22799674-22800469
chr11	22824047	22860961	36915	*	0.133499	B3gnt2	chr11-22823609-22824485	2.5356	0.00561267	B3gnt2 chr11-22823609-22824485
chr11	22824047	22973215	149169	*	0.171128	Zrsr1	chr11-22823609-22824485	3.26727	0.000542941	Zrsr1 chr11-22823609-22824485
chr11	22836432	23633639	797208	*	0.0967392	0610010F05Rik	chr11-22836315-22836549	1.73838	0.0410722	0610010F05Rik chr11-22836315-22836549
chr11	22839699	23306895	467197	*	0.0698661	Usp34	chr11-22839550-22839847	1.64949	0.0495239	Usp34 chr11-22839550-22839847
chr11	22841623	22860961	19339	*	0.0699059	B3gnt2	chr11-22841417-22841828	1.66488	0.0479682	B3gnt2 chr11-22841417-22841828
chr11	22841623	22973215	131593	*	0.112044	Zrsr1	chr11-22841417-22841828	1.9867	0.023478	Zrsr1 chr11-22841417-22841828
chr11	22841623	22982382	140760	*	0.104196	Commd1	chr11-22841417-22841828	1.80056	0.0358864	Commd1 chr11-22841417-22841828
chr11	22841623	23306895	465273	*	-0.125916	Usp34	chr11-22841417-22841828	-2.49681	0.0062658	Usp34 chr11-22841417-22841828
chr11	22843125	22860961	17837	*	0.0932986	B3gnt2	chr11-22842971-22843278	1.80998	0.0351494	B3gnt2 chr11-22842971-22843278
chr11	22845493	22860961	15469	*	0.0830688	B3gnt2	chr11-22845254-22845732	1.66649	0.0478077	B3gnt2 chr11-22845254-22845732
chr11	22852775	22860961	8187	*	0.0965036	B3gnt2	chr11-22852274-22853275	1.91567	0.0277033	B3gnt2 chr11-22852274-22853275
chr11	22853779	22860961	7183	*	0.15209	B3gnt2	chr11-22853480-22854078	3.2125	0.000657935	B3gnt2 chr11-22853480-22854078
chr11	22860961	22965698	104738	*	0.101195	B3gnt2	chr11-22965469-22965926	2.28677	0.0111047	B3gnt2 chr11-22965469-22965926
chr11	22860961	22973798	112838	*	0.0818468	B3gnt2	chr11-22973653-22973942	1.94366	0.0259684	B3gnt2 chr11-22973653-22973942
chr11	22860961	23013676	152716	*	-0.0745806	B3gnt2	chr11-23013473-23013878	-1.65341	0.0491232	B3gnt2 chr11-23013473-23013878
chr11	22860961	23023302	162342	*	0.121221	B3gnt2	chr11-23023157-23023447	2.43169	0.00751434	B3gnt2 chr11-23023157-23023447
chr11	22860961	23038255	177295	*	0.0718365	B3gnt2	chr11-23038073-23038437	1.64642	0.0498391	B3gnt2 chr11-23038073-23038437
chr11	22872264	23498030	625767	*	-0.0827052	Ahsa2	chr11-22871334-22873193	-1.77369	0.0380576	Ahsa2 chr11-22871334-22873193
chr11	22882909	23007531	124623	*	0.110707	Fam161a	chr11-22882556-22883262	2.17336	0.0148767	Fam161a chr11-22882556-22883262
chr11	22930054	22990519	60466	*	0.101679	Cct4	chr11-22929831-22930277	1.71819	0.0428806	Cct4 chr11-22929831-22930277
chr11	22930054	23306895	376842	*	-0.0849315	Usp34	chr11-22929831-22930277	-1.65885	0.0485728	Usp34 chr11-22929831-22930277
chr11	22930054	23633639	703586	*	0.142106	0610010F05Rik	chr11-22929831-22930277	2.12696	0.0167117	0610010F05Rik chr11-22929831-22930277
chr11	22930054	23665959	735906	*	0.101749	Pex13	chr11-22929831-22930277	2.44486	0.00724548	Pex13 chr11-22929831-22930277
chr11	22965698	22973215	7518	*	0.100037	Zrsr1	chr11-22965469-22965926	2.20739	0.0136435	Zrsr1 chr11-22965469-22965926
chr11	22972512	23633639	661128	*	-0.104871	0610010F05Rik	chr11-22971628-22973395	-2.26499	0.0117566	0610010F05Rik chr11-22971628-22973395
chr11	22973215	23097960	124746	*	0.098545	Zrsr1	chr11-23097796-23098124	2.60582	0.00458277	Zrsr1 chr11-23097796-23098124
chr11	22973215	23758431	785217	*	0.070956	Zrsr1	chr11-23758251-23758611	1.7099	0.0436421	Zrsr1 chr11-23758251-23758611
chr11	22973215	23772851	799637	*	0.183749	Zrsr1	chr11-23772582-23773120	3.82621	6.5065e-05	Zrsr1 chr11-23772582-23773120
chr11	22973215	23821789	848575	*	0.104925	Zrsr1	chr11-23821667-23821910	2.3742	0.00879346	Zrsr1 chr11-23821667-23821910
chr11	22973215	23823396	850182	*	0.128869	Zrsr1	chr11-23822959-23823833	3.24146	0.000594587	Zrsr1 chr11-23822959-23823833
chr11	22973215	23928092	954878	*	0.121741	Zrsr1	chr11-23927712-23928471	2.84609	0.00221296	Zrsr1 chr11-23927712-23928471
chr11	22987473	22990519	3047	*	0.174691	Cct4	chr11-22987331-22987615	2.62401	0.00434501	Cct4 chr11-22987331-22987615
chr11	22987473	23007531	20059	*	0.244158	Fam161a	chr11-22987331-22987615	3.21452	0.000653324	Fam161a chr11-22987331-22987615
chr11	22987473	23306895	319423	*	0.0688044	Usp34	chr11-22987331-22987615	1.68183	0.0463006	Usp34 chr11-22987331-22987615
chr11	22990519	23699864	709346	*	0.141713	Cct4	chr11-23699562-23700165	1.87444	0.0304347	Cct4 chr11-23699562-23700165
chr11	22990519	23754339	763821	*	0.133448	Cct4	chr11-23753982-23754695	1.68048	0.0464317	Cct4 chr11-23753982-23754695
chr11	22990519	23758431	767913	*	-0.0769425	Cct4	chr11-23758251-23758611	-1.68798	0.0457074	Cct4 chr11-23758251-23758611
chr11	22990519	23770757	780239	*	0.151854	Cct4	chr11-23769605-23771908	2.10564	0.0176176	Cct4 chr11-23769605-23771908
chr11	22990519	23778971	788453	*	0.133043	Cct4	chr11-23778677-23779264	1.86435	0.0311364	Cct4 chr11-23778677-23779264
chr11	22991472	23007531	16060	*	0.12307	Fam161a	chr11-22991336-22991607	1.70118	0.0444548	Fam161a chr11-22991336-22991607
chr11	23007531	23007907	377	*	0.100259	Fam161a	chr11-23007124-23008690	1.87793	0.0301956	Fam161a chr11-23007124-23008690
chr11	23007531	23024344	16814	*	0.14387	Fam161a	chr11-23024234-23024454	2.04929	0.0202167	Fam161a chr11-23024234-23024454
chr11	23007531	23038255	30725	*	0.14749	Fam161a	chr11-23038073-23038437	2.48259	0.00652148	Fam161a chr11-23038073-23038437
chr11	23007531	23097960	90430	*	0.0868003	Fam161a	chr11-23097796-23098124	1.68107	0.0463743	Fam161a chr11-23097796-23098124
chr11	23007531	23335354	327824	*	0.12307	Fam161a	chr11-23335245-23335462	1.80206	0.0357676	Fam161a chr11-23335245-23335462
chr11	23007531	23821789	814259	*	0.114154	Fam161a	chr11-23821667-23821910	2.1082	0.0175068	Fam161a chr11-23821667-23821910
chr11	23007907	23256041	248135	*	0.0963309	Xpo1	chr11-23007124-23008690	1.70892	0.0437332	Xpo1 chr11-23007124-23008690
chr11	23013676	23633639	619964	*	0.144106	0610010F05Rik	chr11-23013473-23013878	2.78685	0.00266118	0610010F05Rik chr11-23013473-23013878
chr11	23023302	23306895	283594	*	-0.122352	Usp34	chr11-23023157-23023447	-2.45896	0.00696699	Usp34 chr11-23023157-23023447
chr11	23023302	23770970	747669	*	0.139843	Rel	chr11-23023157-23023447	1.9298	0.0268159	Rel chr11-23023157-23023447
chr11	23038255	23633639	595385	*	0.151117	0610010F05Rik	chr11-23038073-23038437	2.58785	0.00482886	0610010F05Rik chr11-23038073-23038437
chr11	23038255	23665674	627420	*	0.119521	Pus10	chr11-23038073-23038437	1.72157	0.0425733	Pus10 chr11-23038073-23038437
chr11	23067817	23665959	598143	*	-0.108151	Pex13	chr11-23067150-23068484	-1.68813	0.0456935	Pex13 chr11-23067150-23068484
chr11	23097960	23895253	797294	*	0.117947	Papolg	chr11-23097796-23098124	2.41559	0.00785487	Papolg chr11-23097796-23098124
chr11	23124545	23306895	182351	*	-0.103887	Usp34	chr11-23124209-23124881	-2.02288	0.0215428	Usp34 chr11-23124209-23124881
chr11	23149900	23498030	348131	*	0.139594	Ahsa2	chr11-23149575-23150225	2.47667	0.00663066	Ahsa2 chr11-23149575-23150225
chr11	23149900	23633639	483740	*	0.107326	0610010F05Rik	chr11-23149575-23150225	2.14628	0.0159253	0610010F05Rik chr11-23149575-23150225
chr11	23149900	23665959	516060	*	0.131766	Pex13	chr11-23149575-23150225	2.27041	0.0115914	Pex13 chr11-23149575-23150225
chr11	23256041	23357309	101269	*	0.127761	Xpo1	chr11-23357056-23357561	2.08949	0.018332	Xpo1 chr11-23357056-23357561
chr11	23256041	23470988	214948	*	0.133174	Xpo1	chr11-23470862-23471114	2.43174	0.00751325	Xpo1 chr11-23470862-23471114
chr11	23256041	23565812	309772	*	0.119121	Xpo1	chr11-23565507-23566116	2.41813	0.00780026	Xpo1 chr11-23565507-23566116
chr11	23256041	23758431	502391	*	0.0988061	Xpo1	chr11-23758251-23758611	1.76114	0.0391074	Xpo1 chr11-23758251-23758611
chr11	23256041	23805957	549917	*	0.110212	Xpo1	chr11-23805560-23806354	1.92436	0.0271548	Xpo1 chr11-23805560-23806354
chr11	23256041	23846463	590423	*	0.11178	Xpo1	chr11-23845744-23847182	1.69815	0.0447398	Xpo1 chr11-23845744-23847182
chr11	23272006	23306895	34890	*	-0.0886291	Usp34	chr11-23271472-23272540	-1.6936	0.0451705	Usp34 chr11-23271472-23272540
chr11	23306895	23430027	123133	*	-0.111559	Usp34	chr11-23429741-23430313	-2.15305	0.0156576	Usp34 chr11-23429741-23430313
chr11	23306895	23763563	456669	*	-0.129743	Usp34	chr11-23763430-23763696	-2.58043	0.00493393	Usp34 chr11-23763430-23763696
chr11	23306895	23821789	514895	*	0.0939337	Usp34	chr11-23821667-23821910	2.11718	0.0171224	Usp34 chr11-23821667-23821910
chr11	23335354	23665674	330321	*	0.17371	Pus10	chr11-23335245-23335462	2.2091	0.0135838	Pus10 chr11-23335245-23335462
chr11	23364138	23665674	301537	*	0.209428	Pus10	chr11-23363868-23364408	2.01184	0.0221183	Pus10 chr11-23363868-23364408
chr11	23364138	23665959	301822	*	0.149529	Pex13	chr11-23363868-23364408	2.67708	0.00371334	Pex13 chr11-23363868-23364408
chr11	23430027	23633639	203613	*	0.105369	0610010F05Rik	chr11-23429741-23430313	2.09168	0.0182334	0610010F05Rik chr11-23429741-23430313
chr11	23470988	23633639	162652	*	0.101123	0610010F05Rik	chr11-23470862-23471114	1.97203	0.0243033	0610010F05Rik chr11-23470862-23471114
chr11	23497949	23498030	82	*	-0.0810987	Ahsa2	chr11-23497151-23498747	-1.8847	0.0297351	Ahsa2 chr11-23497151-23498747
chr11	23498030	23745359	247330	*	0.120193	Ahsa2	chr11-23745249-23745468	1.84552	0.032481	Ahsa2 chr11-23745249-23745468
chr11	23498030	23762807	264778	*	-0.0857007	Ahsa2	chr11-23762618-23762995	-1.82388	0.0340854	Ahsa2 chr11-23762618-23762995
chr11	23498030	24109169	611140	*	0.103792	Ahsa2	chr11-24109067-24109271	1.71735	0.0429575	Ahsa2 chr11-24109067-24109271
chr11	23498030	24185182	687153	*	0.169653	Ahsa2	chr11-24184741-24185623	2.93252	0.00168109	Ahsa2 chr11-24184741-24185623
chr11	23633639	23754339	120701	*	0.115692	0610010F05Rik	chr11-23753982-23754695	1.86184	0.0313131	0610010F05Rik chr11-23753982-23754695
chr11	23633639	23821789	188151	*	0.173576	0610010F05Rik	chr11-23821667-23821910	2.98859	0.00140133	0610010F05Rik chr11-23821667-23821910
chr11	23633639	23979322	345684	*	0.126437	0610010F05Rik	chr11-23978987-23979657	2.06558	0.0194341	0610010F05Rik chr11-23978987-23979657
chr11	23633639	24081047	447409	*	0.152436	0610010F05Rik	chr11-24080560-24081533	2.71754	0.00328848	0610010F05Rik chr11-24080560-24081533
chr11	23633639	24391544	757906	*	0.101401	0610010F05Rik	chr11-24391384-24391703	1.69614	0.0449296	0610010F05Rik chr11-24391384-24391703
chr11	23665674	23734784	69111	*	0.186942	Pus10	chr11-23734298-23735270	2.70834	0.00338105	Pus10 chr11-23734298-23735270
chr11	23665674	23770757	105084	*	0.180989	Pus10	chr11-23769605-23771908	2.41313	0.00790807	Pus10 chr11-23769605-23771908
chr11	23665674	23821789	156116	*	0.150301	Pus10	chr11-23821667-23821910	1.68659	0.0458412	Pus10 chr11-23821667-23821910
chr11	23665674	23823396	157723	*	0.212307	Pus10	chr11-23822959-23823833	2.27691	0.0113959	Pus10 chr11-23822959-23823833
chr11	23665674	24099215	433542	*	0.108486	Pus10	chr11-24098982-24099447	1.64787	0.0496895	Pus10 chr11-24098982-24099447
chr11	23665674	24139635	473962	*	0.228546	Pus10	chr11-24139514-24139756	3.10724	0.000944226	Pus10 chr11-24139514-24139756
chr11	23665674	24200413	534740	*	0.188636	Pus10	chr11-24200152-24200674	3.08405	0.001021	Pus10 chr11-24200152-24200674
chr11	23665959	23699864	33906	*	0.108708	Pex13	chr11-23699562-23700165	2.10545	0.0176262	Pex13 chr11-23699562-23700165
chr11	23665959	23821789	155831	*	0.0957631	Pex13	chr11-23821667-23821910	1.65334	0.0491307	Pex13 chr11-23821667-23821910
chr11	23665959	24142026	476068	*	0.0764943	Pex13	chr11-24141520-24142531	1.69163	0.0453587	Pex13 chr11-24141520-24142531
chr11	23665985	23895253	229269	*	0.11071	Papolg	chr11-23665149-23666821	2.81146	0.00246583	Papolg chr11-23665149-23666821
chr11	23754339	23770970	16632	*	0.238694	Rel	chr11-23753982-23754695	2.0328	0.0210364	Rel chr11-23753982-23754695
chr11	23770970	23778971	8002	*	0.234986	Rel	chr11-23778677-23779264	1.95966	0.0250176	Rel chr11-23778677-23779264
chr11	23770970	23823396	52427	*	0.338066	Rel	chr11-23822959-23823833	2.68911	0.00358212	Rel chr11-23822959-23823833
chr11	23770970	24119675	348706	*	0.112521	Rel	chr11-24119502-24119848	1.65847	0.0486117	Rel chr11-24119502-24119848
chr11	23770970	24131876	360907	*	-0.108383	Rel	chr11-24131453-24132299	-1.67577	0.046892	Rel chr11-24131453-24132299
chr11	23770970	24209180	438211	*	0.175674	Rel	chr11-24208959-24209401	1.84832	0.0322778	Rel chr11-24208959-24209401
chr11	23895253	24081047	185795	*	-0.0813787	Papolg	chr11-24080560-24081533	-1.72786	0.0420071	Papolg chr11-24080560-24081533
chr11	23895253	24200413	305161	*	0.102318	Papolg	chr11-24200152-24200674	2.00642	0.0224057	Papolg chr11-24200152-24200674
chr11	23895253	24209180	313928	*	0.120692	Papolg	chr11-24208959-24209401	2.44838	0.00717495	Papolg chr11-24208959-24209401
chr11	24076238	24078056	1819	*	0.169034	Bcl11a	chr11-24075888-24076588	2.70476	0.00341771	Bcl11a chr11-24075888-24076588
chr11	24078056	24081047	2992	*	0.13645	Bcl11a	chr11-24080560-24081533	2.08018	0.0187545	Bcl11a chr11-24080560-24081533
chr11	24078056	24119675	41620	*	0.197303	Bcl11a	chr11-24119502-24119848	1.77197	0.0381997	Bcl11a chr11-24119502-24119848
chr11	24078056	24142026	63971	*	0.237084	Bcl11a	chr11-24141520-24142531	2.91539	0.00177624	Bcl11a chr11-24141520-24142531
chr11	26165143	26210763	45621	*	0.128098	5730522E02Rik	chr11-26164614-26165671	1.66048	0.0484085	5730522E02Rik chr11-26164614-26165671
chr11	26210763	26604441	393679	*	0.159303	5730522E02Rik	chr11-26604244-26604637	1.67673	0.0467981	5730522E02Rik chr11-26604244-26604637
chr11	26210763	26607319	396557	*	0.259082	5730522E02Rik	chr11-26607186-26607451	3.04485	0.00116396	5730522E02Rik chr11-26607186-26607451
chr11	26210763	26637860	427098	*	0.172225	5730522E02Rik	chr11-26637727-26637993	2.25625	0.0120275	5730522E02Rik chr11-26637727-26637993
chr11	26213884	26386135	172252	*	0.180747	Fancl	chr11-26213775-26213992	2.76027	0.00288768	Fancl chr11-26213775-26213992
chr11	26213884	26593999	380116	*	0.1318	Vrk2	chr11-26213775-26213992	1.89712	0.0289058	Vrk2 chr11-26213775-26213992
chr11	26386135	26805040	418906	*	0.107924	Fancl	chr11-26804927-26805153	1.70385	0.0442042	Fancl chr11-26804927-26805153
chr11	26386135	26961686	575552	*	0.120212	Fancl	chr11-26961483-26961889	1.87538	0.03037	Fancl chr11-26961483-26961889
chr11	26593999	26604441	10443	*	0.175891	Vrk2	chr11-26604244-26604637	2.14152	0.0161159	Vrk2 chr11-26604244-26604637
chr11	26593999	26961686	367688	*	0.123468	Vrk2	chr11-26961483-26961889	1.97825	0.02395	Vrk2 chr11-26961483-26961889
chr11	29130744	29190517	59774	*	0.0770819	Pnpt1	chr11-29190417-29190616	1.66786	0.0476714	Pnpt1 chr11-29190417-29190616
chr11	29130744	29219268	88525	*	0.0795662	Pnpt1	chr11-29219136-29219400	1.70652	0.0439557	Pnpt1 chr11-29219136-29219400
chr11	29130744	29548071	417328	*	0.126554	Pnpt1	chr11-29547289-29548852	1.89155	0.0292753	Pnpt1 chr11-29547289-29548852
chr11	29130744	30092112	961369	*	0.20234	Pnpt1	chr11-30091991-30092233	3.60736	0.000154662	Pnpt1 chr11-30091991-30092233
chr11	29172720	29692947	520228	*	-0.127561	Rtn4	chr11-29171692-29173748	-2.53939	0.00555235	Rtn4 chr11-29171692-29173748
chr11	29219268	29692947	473680	*	0.119874	Rtn4	chr11-29219136-29219400	1.91303	0.0278719	Rtn4 chr11-29219136-29219400
chr11	29247113	29548109	300997	*	0.1266	Rps27a	chr11-29246190-29248036	2.24796	0.0122892	Rps27a chr11-29246190-29248036
chr11	29247409	29432965	185557	*	0.160201	Cfap36	chr11-29432768-29433162	2.92932	0.00169853	Cfap36 chr11-29432768-29433162
chr11	29247409	29526560	279152	*	0.0853418	Cfap36	chr11-29525748-29527371	2.05132	0.0201177	Cfap36 chr11-29525748-29527371
chr11	29247409	29693257	445849	*	-0.0822422	Cfap36	chr11-29692091-29694422	-1.77953	0.0375761	Cfap36 chr11-29692091-29694422
chr11	29308329	29825668	517340	*	0.185588	4931440F15Rik	chr11-29308229-29308428	4.47734	3.77897e-06	4931440F15Rik chr11-29308229-29308428
chr11	29310732	29825668	514937	*	0.436567	4931440F15Rik	chr11-29310567-29310897	7.5259	2.61792e-14	4931440F15Rik chr11-29310567-29310897
chr11	29341405	29692947	351543	*	0.154744	Rtn4	chr11-29341182-29341627	1.73881	0.0410341	Rtn4 chr11-29341182-29341627
chr11	29373658	29373768	111	*	0.22178	Ccdc88a	chr11-29373102-29374433	2.70007	0.00346627	Ccdc88a chr11-29373102-29374433
chr11	29373658	29778322	404665	*	0.150971	Ccdc88a	chr11-29778083-29778560	2.30714	0.0105235	Ccdc88a chr11-29778083-29778560
chr11	29373658	30026074	652417	*	0.383946	Ccdc88a	chr11-30025580-30026568	4.44843	4.32511e-06	Ccdc88a chr11-30025580-30026568
chr11	29373658	30190220	816563	*	-0.0935446	Ccdc88a	chr11-30190065-30190374	-1.67614	0.0468551	Ccdc88a chr11-30190065-30190374
chr11	29373658	30196529	822872	*	-0.0883406	Ccdc88a	chr11-30196381-30196677	-1.83256	0.0334338	Ccdc88a chr11-30196381-30196677
chr11	29373658	30198055	824398	*	-0.218047	Ccdc88a	chr11-30197230-30198880	-2.12194	0.0169216	Ccdc88a chr11-30197230-30198880
chr11	29373768	30026033	652266	*	0.142026	Eml6	chr11-29373102-29374433	2.15092	0.0157411	Eml6 chr11-29373102-29374433
chr11	29383804	30268175	884372	*	-0.172106	Sptbn1	chr11-29383345-29384262	-1.70283	0.0443004	Sptbn1 chr11-29383345-29384262
chr11	29428970	29692947	263978	*	0.144611	Rtn4	chr11-29428821-29429119	1.90008	0.0287111	Rtn4 chr11-29428821-29429119
chr11	29497103	29692947	195845	*	0.151957	Rtn4	chr11-29496890-29497315	1.7695	0.0384053	Rtn4 chr11-29496890-29497315
chr11	29526408	29686061	159654	*	0.0708613	Mtif2	chr11-29685660-29686461	1.68756	0.045748	Mtif2 chr11-29685660-29686461
chr11	29526408	29728141	201734	*	0.103635	Mtif2	chr11-29728007-29728274	1.77271	0.0381386	Mtif2 chr11-29728007-29728274
chr11	29548109	29885300	337192	*	0.0950121	Rps27a	chr11-29885082-29885517	1.75577	0.039564	Rps27a chr11-29885082-29885517
chr11	29548109	30127117	579009	*	-0.0641182	Rps27a	chr11-30126582-30127651	-1.66786	0.0476719	Rps27a chr11-30126582-30127651
chr11	29548109	30161014	612906	*	0.106038	Rps27a	chr11-30160642-30161386	1.93372	0.0265735	Rps27a chr11-30160642-30161386
chr11	29548109	30164714	616606	*	-0.0711013	Rps27a	chr11-30164518-30164910	-1.71118	0.0435235	Rps27a chr11-30164518-30164910
chr11	29548109	30182862	634754	*	0.102602	Rps27a	chr11-30182315-30183408	1.72335	0.0424124	Rps27a chr11-30182315-30183408
chr11	29548109	30187362	639254	*	0.118787	Rps27a	chr11-30186958-30187766	2.08446	0.0185591	Rps27a chr11-30186958-30187766
chr11	29560866	29692947	132082	*	0.0931692	Rtn4	chr11-29560429-29561303	1.71926	0.0427832	Rtn4 chr11-29560429-29561303
chr11	29579753	29692947	113195	*	0.101211	Rtn4	chr11-29579515-29579990	1.87845	0.0301599	Rtn4 chr11-29579515-29579990
chr11	29639005	29825668	186664	*	0.185588	4931440F15Rik	chr11-29638905-29639104	3.50038	0.000232298	4931440F15Rik chr11-29638905-29639104
chr11	29653850	29825668	171819	*	0.218948	4931440F15Rik	chr11-29653479-29654221	5.07581	1.92927e-07	4931440F15Rik chr11-29653479-29654221
chr11	29686061	30268175	582115	*	-0.099941	Sptbn1	chr11-29685660-29686461	-1.78569	0.0370745	Sptbn1 chr11-29685660-29686461
chr11	29692947	29707028	14082	*	0.14886	Rtn4	chr11-29706893-29707163	1.9874	0.0234389	Rtn4 chr11-29706893-29707163
chr11	29692947	30026074	333128	*	0.157024	Rtn4	chr11-30025580-30026568	2.31209	0.0103865	Rtn4 chr11-30025580-30026568
chr11	29692947	30168184	475238	*	-0.0977069	Rtn4	chr11-30167914-30168454	-1.84281	0.0326782	Rtn4 chr11-30167914-30168454
chr11	29692947	30265683	572737	*	-0.104164	Rtn4	chr11-30265449-30265917	-2.02587	0.0213892	Rtn4 chr11-30265449-30265917
chr11	29692947	30657156	964210	*	-0.0926909	Rtn4	chr11-30656914-30657398	-1.90504	0.0283872	Rtn4 chr11-30656914-30657398
chr11	29720904	30268175	547272	*	0.151991	Sptbn1	chr11-29720765-29721043	2.8555	0.00214844	Sptbn1 chr11-29720765-29721043
chr11	29720904	30649587	928684	*	0.249426	Acyp2	chr11-29720765-29721043	5.49159	1.99169e-08	Acyp2 chr11-29720765-29721043
chr11	29786948	30649587	862640	*	0.0892158	Acyp2	chr11-29786669-29787227	2.86163	0.00210733	Acyp2 chr11-29786669-29787227
chr11	29787599	30649587	861989	*	0.102034	Acyp2	chr11-29787486-29787711	2.38043	0.00864623	Acyp2 chr11-29787486-29787711
chr11	29825668	29885300	59633	*	0.115276	4931440F15Rik	chr11-29885082-29885517	3.44705	0.000283373	4931440F15Rik chr11-29885082-29885517
chr11	29864342	30026033	161692	*	0.15738	Eml6	chr11-29864157-29864527	2.31469	0.0103151	Eml6 chr11-29864157-29864527
chr11	29986432	30026033	39602	*	0.200455	Eml6	chr11-29986269-29986595	2.09617	0.0180335	Eml6 chr11-29986269-29986595
chr11	30024582	30954335	929754	*	0.097707	Erlec1	chr11-30024146-30025017	1.78002	0.0375366	Erlec1 chr11-30024146-30025017
chr11	30026033	30026074	42	*	0.288679	Eml6	chr11-30025580-30026568	4.04466	2.61992e-05	Eml6 chr11-30025580-30026568
chr11	30026033	30198055	172023	*	-0.140894	Eml6	chr11-30197230-30198880	-1.82482	0.0340139	Eml6 chr11-30197230-30198880
chr11	30026033	30799518	773486	*	0.134944	Eml6	chr11-30799206-30799830	1.79956	0.0359648	Eml6 chr11-30799206-30799830
chr11	30026074	30268175	242102	*	-0.214885	Sptbn1	chr11-30025580-30026568	-3.58085	0.00017124	Sptbn1 chr11-30025580-30026568
chr11	30026074	30954395	928322	*	0.0899121	Asb3	chr11-30025580-30026568	1.80032	0.0359052	Asb3 chr11-30025580-30026568
chr11	30161014	30268175	107162	*	0.106901	Sptbn1	chr11-30160642-30161386	1.6902	0.045495	Sptbn1 chr11-30160642-30161386
chr11	30161014	30649587	488574	*	0.11337	Acyp2	chr11-30160642-30161386	2.5939	0.00474474	Acyp2 chr11-30160642-30161386
chr11	30164714	30649587	484874	*	0.08308	Acyp2	chr11-30164518-30164910	2.10115	0.0178141	Acyp2 chr11-30164518-30164910
chr11	30168184	30268175	99992	*	0.116457	Sptbn1	chr11-30167914-30168454	1.98226	0.0237251	Sptbn1 chr11-30167914-30168454
chr11	30168184	30649587	481404	*	0.160659	Acyp2	chr11-30167914-30168454	4.48163	3.70374e-06	Acyp2 chr11-30167914-30168454
chr11	30177620	30649587	471968	*	0.184441	Acyp2	chr11-30177204-30178035	3.62535	0.000144286	Acyp2 chr11-30177204-30178035
chr11	30182862	30268175	85314	*	0.169704	Sptbn1	chr11-30182315-30183408	1.98514	0.0235642	Sptbn1 chr11-30182315-30183408
chr11	30190220	30771726	581507	*	0.1202	Psme4	chr11-30190065-30190374	2.35903	0.0091614	Psme4 chr11-30190065-30190374
chr11	30196529	30986350	789822	*	0.143872	Chac2	chr11-30196381-30196677	1.95613	0.0252247	Chac2 chr11-30196381-30196677
chr11	30198055	30268175	70121	*	0.159931	Sptbn1	chr11-30197230-30198880	1.72472	0.0422891	Sptbn1 chr11-30197230-30198880
chr11	30198055	30649587	451533	*	-0.104027	Acyp2	chr11-30197230-30198880	-1.93044	0.0267763	Acyp2 chr11-30197230-30198880
chr11	30222702	30954335	731634	*	0.18045	Erlec1	chr11-30222439-30222964	3.30945	0.000467405	Erlec1 chr11-30222439-30222964
chr11	30265683	30649587	383905	*	0.109925	Acyp2	chr11-30265449-30265917	2.15863	0.0154396	Acyp2 chr11-30265449-30265917
chr11	30265683	30954335	688653	*	0.137061	Erlec1	chr11-30265449-30265917	2.5713	0.00506592	Erlec1 chr11-30265449-30265917
chr11	30268175	30657156	388982	*	0.149049	Sptbn1	chr11-30656914-30657398	2.53604	0.00560566	Sptbn1 chr11-30656914-30657398
chr11	30649587	30676242	26656	*	0.0582726	Acyp2	chr11-30676078-30676405	1.80753	0.0353399	Acyp2 chr11-30676078-30676405
chr11	30657156	30986350	329195	*	0.184641	Chac2	chr11-30656914-30657398	2.72094	0.00325485	Chac2 chr11-30656914-30657398
chr11	30771726	30772094	369	*	0.107796	Psme4	chr11-30771156-30773031	1.66622	0.0478347	Psme4 chr11-30771156-30773031
chr11	30771726	31760161	988436	*	-0.116235	Psme4	chr11-31759590-31760731	-2.60663	0.0045719	Psme4 chr11-31759590-31760731
chr11	30954335	31732835	778501	*	0.172346	Erlec1	chr11-31732404-31733266	3.14841	0.000820801	Erlec1 chr11-31732404-31733266
chr11	30954335	31760161	805827	*	0.0929845	Erlec1	chr11-31759590-31760731	1.70744	0.0438699	Erlec1 chr11-31759590-31760731
chr11	30954335	31796333	841999	*	0.133662	Erlec1	chr11-31796193-31796472	2.41138	0.00794624	Erlec1 chr11-31796193-31796472
chr11	30954335	31942398	988064	*	0.123701	Erlec1	chr11-31942163-31942632	2.19744	0.0139947	Erlec1 chr11-31942163-31942632
chr11	30954395	31137905	183511	*	0.153888	Asb3	chr11-31137646-31138164	3.02677	0.00123593	Asb3 chr11-31137646-31138164
chr11	30986350	31736209	749860	*	0.122465	Chac2	chr11-31736109-31736308	1.65993	0.0484647	Chac2 chr11-31736109-31736308
chr11	31248498	31872211	623714	*	0.120802	Cpeb4	chr11-31248191-31248805	1.99227	0.0231707	Cpeb4 chr11-31248191-31248805
chr11	31248498	32200279	951782	*	0.149758	Il9r	chr11-31248191-31248805	2.61805	0.00442174	Il9r chr11-31248191-31248805
chr11	31248498	32222300	973803	*	0.274398	Rhbdf1	chr11-31248191-31248805	4.11383	1.94578e-05	Rhbdf1 chr11-31248191-31248805
chr11	31629244	31872211	242968	*	0.13159	Cpeb4	chr11-31629127-31629360	2.0972	0.0179881	Cpeb4 chr11-31629127-31629360
chr11	31629244	32267707	638464	*	0.36959	Nprl3	chr11-31629127-31629360	5.84148	2.587e-09	Nprl3 chr11-31629127-31629360
chr11	31629244	32347820	718577	*	0.187284	Sh3pxd2b	chr11-31629127-31629360	2.65788	0.0039317	Sh3pxd2b chr11-31629127-31629360
chr11	31638112	32200279	562168	*	0.0923781	Il9r	chr11-31637856-31638368	1.71273	0.0433813	Il9r chr11-31637856-31638368
chr11	31671869	31671885	17	*	0.112151	Bod1	chr11-31671314-31672424	2.93205	0.00168364	Bod1 chr11-31671314-31672424
chr11	31671869	32455370	783502	*	-0.0939017	Ubtd2	chr11-31671314-31672424	-1.87671	0.0302787	Ubtd2 chr11-31671314-31672424
chr11	31671885	31821677	149793	*	0.149581	Bod1	chr11-31821075-31822279	3.42177	0.000311079	Bod1 chr11-31821075-31822279
chr11	31671885	32138855	466971	*	0.209165	Bod1	chr11-32137766-32139944	4.98969	3.02379e-07	Bod1 chr11-32137766-32139944
chr11	31671885	32201090	529206	*	0.165729	Bod1	chr11-32200990-32201189	3.96988	3.59543e-05	Bod1 chr11-32200990-32201189
chr11	31671885	32238399	566515	*	0.111937	Bod1	chr11-32237967-32238831	2.71963	0.00326776	Bod1 chr11-32237967-32238831
chr11	31671885	32535808	863924	*	0.0652854	Bod1	chr11-32535656-32535959	1.82593	0.0339304	Bod1 chr11-32535656-32535959
chr11	31671885	32554651	882767	*	0.0521789	Bod1	chr11-32554496-32554806	1.77113	0.0382695	Bod1 chr11-32554496-32554806
chr11	31671885	32561772	889888	*	0.0833198	Bod1	chr11-32561352-32562191	1.79036	0.0366981	Bod1 chr11-32561352-32562191
chr11	31671885	32571281	899397	*	0.19258	Bod1	chr11-32571075-32571486	3.60986	0.00015318	Bod1 chr11-32571075-32571486
chr11	31671885	32628406	956522	*	0.0596487	Bod1	chr11-32628152-32628659	2.3636	0.00904927	Bod1 chr11-32628152-32628659
chr11	31671885	32671535	999651	*	0.136699	Bod1	chr11-32671196-32671874	2.2462	0.0123456	Bod1 chr11-32671196-32671874
chr11	31732835	32222300	489466	*	0.141142	Rhbdf1	chr11-31732404-31733266	2.47309	0.00669746	Rhbdf1 chr11-31732404-31733266
chr11	31796333	32205415	409083	*	0.161538	Snrnp25	chr11-31796193-31796472	3.35295	0.000399777	Snrnp25 chr11-31796193-31796472
chr11	31807874	32455370	647497	*	0.184951	Ubtd2	chr11-31807341-31808407	3.80662	7.04386e-05	Ubtd2 chr11-31807341-31808407
chr11	31821677	32532081	710405	*	0.121649	Efcab9	chr11-31821075-31822279	1.677	0.0467715	Efcab9 chr11-31821075-31822279
chr11	31824710	32226505	401796	*	0.147237	Mpg	chr11-31824387-31825032	2.83319	0.00230429	Mpg chr11-31824387-31825032
chr11	31870800	32000463	129664	*	-0.0914842	Nsg2	chr11-31869988-31871612	-1.91533	0.027725	Nsg2 chr11-31869988-31871612
chr11	31872211	31892133	19923	*	0.160465	Cpeb4	chr11-31891720-31892545	1.65063	0.049407	Cpeb4 chr11-31891720-31892545
chr11	31872211	32061733	189523	*	-0.133316	Cpeb4	chr11-32060918-32062548	-1.8619	0.0313085	Cpeb4 chr11-32060918-32062548
chr11	31872211	32119415	247205	*	0.137339	Cpeb4	chr11-32119227-32119603	2.29726	0.0108021	Cpeb4 chr11-32119227-32119603
chr11	31872211	32126338	254128	*	-0.116893	Cpeb4	chr11-32125607-32127069	-1.83891	0.032964	Cpeb4 chr11-32125607-32127069
chr11	31872211	32162132	289922	*	-0.119803	Cpeb4	chr11-32161532-32162732	-2.03213	0.02107	Cpeb4 chr11-32161532-32162732
chr11	31872211	32427734	555524	*	-0.102175	Cpeb4	chr11-32427558-32427909	-1.92763	0.0269503	Cpeb4 chr11-32427558-32427909
chr11	31872211	32445581	573371	*	-0.0914401	Cpeb4	chr11-32445161-32446001	-1.78042	0.0375035	Cpeb4 chr11-32445161-32446001
chr11	31872211	32533412	661202	*	-0.11348	Cpeb4	chr11-32532542-32534281	-1.87222	0.0305882	Cpeb4 chr11-32532542-32534281
chr11	31872211	32534883	662673	*	-0.111134	Cpeb4	chr11-32534688-32535077	-1.99546	0.0229963	Cpeb4 chr11-32534688-32535077
chr11	31872211	32553782	681572	*	-0.103701	Cpeb4	chr11-32553596-32553968	-1.66794	0.0476642	Cpeb4 chr11-32553596-32553968
chr11	31872211	32582878	710668	*	-0.108665	Cpeb4	chr11-32582515-32583241	-1.80775	0.0353226	Cpeb4 chr11-32582515-32583241
chr11	31872211	32587973	715763	*	-0.111137	Cpeb4	chr11-32587270-32588676	-1.8235	0.0341139	Cpeb4 chr11-32587270-32588676
chr11	31892133	32267707	375575	*	0.123084	Nprl3	chr11-31891720-31892545	1.78144	0.0374203	Nprl3 chr11-31891720-31892545
chr11	31907492	32347820	440329	*	0.177694	Sh3pxd2b	chr11-31907371-31907612	2.56977	0.0050883	Sh3pxd2b chr11-31907371-31907612
chr11	31907492	32642724	735233	*	0.111929	Fbxw11	chr11-31907371-31907612	2.1195	0.0170242	Fbxw11 chr11-31907371-31907612
chr11	31942398	32455370	512973	*	0.100188	Ubtd2	chr11-31942163-31942632	1.65357	0.0491071	Ubtd2 chr11-31942163-31942632
chr11	31949045	32532081	583037	*	0.175814	Efcab9	chr11-31948273-31949817	2.80244	0.00253587	Efcab9 chr11-31948273-31949817
chr11	31949045	32642724	693680	*	0.106398	Fbxw11	chr11-31948273-31949817	2.01128	0.0221479	Fbxw11 chr11-31948273-31949817
chr11	31964020	32533305	569286	*	0.125237	Stk10	chr11-31963577-31964463	2.16391	0.0152355	Stk10 chr11-31963577-31964463
chr11	31999994	32000463	470	*	0.283742	Nsg2	chr11-31999285-32000702	3.17597	0.000746685	Nsg2 chr11-31999285-32000702
chr11	31999994	32200279	200286	*	-0.104853	Il9r	chr11-31999285-32000702	-1.67536	0.0469318	Il9r chr11-31999285-32000702
chr11	31999994	32267707	267714	*	0.109181	Nprl3	chr11-31999285-32000702	1.75569	0.0395703	Nprl3 chr11-31999285-32000702
chr11	31999994	32533305	533312	*	0.25295	Stk10	chr11-31999285-32000702	2.85307	0.00216496	Stk10 chr11-31999285-32000702
chr11	32000463	32015088	14626	*	0.0893577	Nsg2	chr11-32014985-32015191	2.05511	0.0199342	Nsg2 chr11-32014985-32015191
chr11	32000463	32020665	20203	*	0.15219	Nsg2	chr11-32019886-32021444	2.95796	0.0015484	Nsg2 chr11-32019886-32021444
chr11	32000463	32039401	38939	*	0.115168	Nsg2	chr11-32038683-32040118	1.75037	0.0400269	Nsg2 chr11-32038683-32040118
chr11	32000463	32061733	61271	*	0.186537	Nsg2	chr11-32060918-32062548	2.69766	0.00349144	Nsg2 chr11-32060918-32062548
chr11	32000463	32096141	95679	*	0.225109	Nsg2	chr11-32095571-32096711	3.76396	8.36202e-05	Nsg2 chr11-32095571-32096711
chr11	32000463	32120701	120239	*	0.140034	Nsg2	chr11-32120440-32120961	2.68008	0.00368018	Nsg2 chr11-32120440-32120961
chr11	32000463	32128589	128127	*	0.109967	Nsg2	chr11-32128144-32129033	2.21665	0.0133236	Nsg2 chr11-32128144-32129033
chr11	32000463	32132203	131741	*	0.189038	Nsg2	chr11-32131865-32132541	4.21153	1.26821e-05	Nsg2 chr11-32131865-32132541
chr11	32000463	32162132	161670	*	0.162411	Nsg2	chr11-32161532-32162732	2.61963	0.00440131	Nsg2 chr11-32161532-32162732
chr11	32000463	32201090	200628	*	0.117095	Nsg2	chr11-32200990-32201189	2.69044	0.00356789	Nsg2 chr11-32200990-32201189
chr11	32000463	32364069	363607	*	0.101156	Nsg2	chr11-32363471-32364666	1.8168	0.0346242	Nsg2 chr11-32363471-32364666
chr11	32000463	32486688	486226	*	0.155949	Nsg2	chr11-32486356-32487019	2.88665	0.00194685	Nsg2 chr11-32486356-32487019
chr11	32000463	32533412	532950	*	0.146304	Nsg2	chr11-32532542-32534281	2.34816	0.00943314	Nsg2 chr11-32532542-32534281
chr11	32000463	32535808	535346	*	0.115503	Nsg2	chr11-32535656-32535959	1.80913	0.0352157	Nsg2 chr11-32535656-32535959
chr11	32000463	32554651	554189	*	0.107405	Nsg2	chr11-32554496-32554806	1.98384	0.023637	Nsg2 chr11-32554496-32554806
chr11	32000463	32582878	582416	*	0.129313	Nsg2	chr11-32582515-32583241	2.03778	0.0207859	Nsg2 chr11-32582515-32583241
chr11	32000463	32619457	618995	*	0.0834566	Nsg2	chr11-32619118-32619796	1.73291	0.0415555	Nsg2 chr11-32619118-32619796
chr11	32001310	32222300	220991	*	0.191502	Rhbdf1	chr11-32001112-32001507	3.72702	9.68791e-05	Rhbdf1 chr11-32001112-32001507
chr11	32002838	32222300	219463	*	0.102859	Rhbdf1	chr11-32002669-32003006	1.73317	0.0415325	Rhbdf1 chr11-32002669-32003006
chr11	32002838	32455370	452533	*	0.138331	Ubtd2	chr11-32002669-32003006	2.55131	0.00536596	Ubtd2 chr11-32002669-32003006
chr11	32011927	32533305	521379	*	0.102903	Stk10	chr11-32011709-32012144	1.6542	0.0490438	Stk10 chr11-32011709-32012144
chr11	32013572	32533305	519734	*	0.12575	Stk10	chr11-32013107-32014037	1.76653	0.0386532	Stk10 chr11-32013107-32014037
chr11	32015088	32455370	440283	*	0.0853321	Ubtd2	chr11-32014985-32015191	1.79801	0.0360881	Ubtd2 chr11-32014985-32015191
chr11	32020665	32533305	512641	*	0.142451	Stk10	chr11-32019886-32021444	2.29344	0.0109114	Stk10 chr11-32019886-32021444
chr11	32039401	32533305	493905	*	0.148819	Stk10	chr11-32038683-32040118	1.98811	0.0233999	Stk10 chr11-32038683-32040118
chr11	32061733	32533305	471573	*	0.140286	Stk10	chr11-32060918-32062548	1.828	0.033775	Stk10 chr11-32060918-32062548
chr11	32096141	32533305	437165	*	0.139906	Stk10	chr11-32095571-32096711	2.38426	0.00855668	Stk10 chr11-32095571-32096711
chr11	32104670	32222300	117631	*	0.189814	Rhbdf1	chr11-32104332-32105007	4.95149	3.68236e-07	Rhbdf1 chr11-32104332-32105007
chr11	32104670	32226505	121836	*	0.214595	Mpg	chr11-32104332-32105007	3.42229	0.000310476	Mpg chr11-32104332-32105007
chr11	32104670	32642724	538055	*	0.0893002	Fbxw11	chr11-32104332-32105007	1.81021	0.0351316	Fbxw11 chr11-32104332-32105007
chr11	32105871	32455370	349500	*	0.17008	Ubtd2	chr11-32105684-32106058	3.1082	0.000941161	Ubtd2 chr11-32105684-32106058
chr11	32126338	32222300	95963	*	0.181466	Rhbdf1	chr11-32125607-32127069	4.19465	1.36649e-05	Rhbdf1 chr11-32125607-32127069
chr11	32128589	32205415	76827	*	0.103718	Snrnp25	chr11-32128144-32129033	1.73773	0.0411292	Snrnp25 chr11-32128144-32129033
chr11	32128589	32533305	404717	*	0.153961	Stk10	chr11-32128144-32129033	3.3065	0.00047234	Stk10 chr11-32128144-32129033
chr11	32141128	32642724	501597	*	0.109453	Fbxw11	chr11-32140876-32141379	1.89196	0.0292483	Fbxw11 chr11-32140876-32141379
chr11	32162132	33147400	985269	*	0.177889	Fgf18	chr11-32161532-32162732	3.61312	0.000151265	Fgf18 chr11-32161532-32162732
chr11	32182587	32205415	22829	*	0.116132	Snrnp25	chr11-32182032-32183141	1.77402	0.0380301	Snrnp25 chr11-32182032-32183141
chr11	32200279	32221858	21580	*	0.174739	Il9r	chr11-32221051-32222664	2.89587	0.00189052	Il9r chr11-32221051-32222664
chr11	32200279	32238399	38121	*	0.138535	Il9r	chr11-32237967-32238831	2.08531	0.0185207	Il9r chr11-32237967-32238831
chr11	32200279	32247498	47220	*	0.135069	Il9r	chr11-32247049-32247946	2.36312	0.00906096	Il9r chr11-32247049-32247946
chr11	32200279	32299885	99607	*	0.114652	Il9r	chr11-32299557-32300212	1.86733	0.0309279	Il9r chr11-32299557-32300212
chr11	32200279	32333367	133089	*	0.132116	Il9r	chr11-32333220-32333513	1.83041	0.0335944	Il9r chr11-32333220-32333513
chr11	32200279	32505311	305033	*	0.173453	Il9r	chr11-32504931-32505690	2.51193	0.00600357	Il9r chr11-32504931-32505690
chr11	32200279	32565202	364924	*	0.123677	Il9r	chr11-32564877-32565526	2.02142	0.0216181	Il9r chr11-32564877-32565526
chr11	32201090	32222300	21211	*	0.13725	Rhbdf1	chr11-32200990-32201189	2.06144	0.0196304	Rhbdf1 chr11-32200990-32201189
chr11	32205415	32715390	509976	*	0.111963	Snrnp25	chr11-32714772-32716007	1.65339	0.0491253	Snrnp25 chr11-32714772-32716007
chr11	32216932	32455370	238439	*	-0.0793886	Ubtd2	chr11-32216656-32217208	-1.65661	0.0487989	Ubtd2 chr11-32216656-32217208
chr11	32222300	32238399	16100	*	0.137031	Rhbdf1	chr11-32237967-32238831	2.23154	0.0128226	Rhbdf1 chr11-32237967-32238831
chr11	32222300	32286803	64504	*	0.0997999	Rhbdf1	chr11-32286448-32287157	1.87988	0.0300623	Rhbdf1 chr11-32286448-32287157
chr11	32222300	32445581	223282	*	0.189814	Rhbdf1	chr11-32445161-32446001	3.10215	0.000960618	Rhbdf1 chr11-32445161-32446001
chr11	32222300	32582878	360579	*	0.0986907	Rhbdf1	chr11-32582515-32583241	2.35958	0.0091478	Rhbdf1 chr11-32582515-32583241
chr11	32222300	32587973	365674	*	0.122505	Rhbdf1	chr11-32587270-32588676	2.27306	0.0115114	Rhbdf1 chr11-32587270-32588676
chr11	32222300	32693751	471452	*	0.101695	Rhbdf1	chr11-32693482-32694020	2.32791	0.0099584	Rhbdf1 chr11-32693482-32694020
chr11	32222300	32709925	487626	*	0.112839	Rhbdf1	chr11-32709604-32710245	2.15515	0.0155752	Rhbdf1 chr11-32709604-32710245
chr11	32222300	32752578	530279	*	0.189814	Rhbdf1	chr11-32752385-32752771	3.5281	0.000209275	Rhbdf1 chr11-32752385-32752771
chr11	32226505	32349767	123263	*	0.120138	Mpg	chr11-32349630-32349903	2.02013	0.021685	Mpg chr11-32349630-32349903
chr11	32226505	32358531	132027	*	0.149346	Mpg	chr11-32358385-32358677	2.63729	0.00417859	Mpg chr11-32358385-32358677
chr11	32226505	32671535	445031	*	0.138347	Mpg	chr11-32671196-32671874	1.95166	0.0254892	Mpg chr11-32671196-32671874
chr11	32226505	32693751	467247	*	0.144013	Mpg	chr11-32693482-32694020	2.48655	0.00644941	Mpg chr11-32693482-32694020
chr11	32226528	32267707	41180	*	-0.0872406	Nprl3	chr11-32225956-32227100	-1.92197	0.027305	Nprl3 chr11-32225956-32227100
chr11	32265273	32533305	268033	*	0.114845	Stk10	chr11-32265147-32265398	2.3282	0.00995079	Stk10 chr11-32265147-32265398
chr11	32267707	32357792	90086	*	0.143378	Nprl3	chr11-32357589-32357994	1.96643	0.0246243	Nprl3 chr11-32357589-32357994
chr11	32267707	32554651	286945	*	0.145865	Nprl3	chr11-32554496-32554806	2.20786	0.0136271	Nprl3 chr11-32554496-32554806
chr11	32267707	32682533	414827	*	0.121249	Nprl3	chr11-32682260-32682805	2.07208	0.0191288	Nprl3 chr11-32682260-32682805
chr11	32267707	32762925	495219	*	0.123744	Nprl3	chr11-32762621-32763229	1.86922	0.0307961	Nprl3 chr11-32762621-32763229
chr11	32267707	33104026	836320	*	0.0933359	Nprl3	chr11-33103826-33104226	1.70489	0.0441076	Nprl3 chr11-33103826-33104226
chr11	32267707	33162738	895032	*	0.19479	Nprl3	chr11-33161879-33163596	2.74592	0.0030171	Nprl3 chr11-33161879-33163596
chr11	32321220	33163206	841987	*	-0.104305	Npm1	chr11-32320908-32321532	-1.95724	0.0251594	Npm1 chr11-32320908-32321532
chr11	32342891	32347820	4930	*	0.196912	Sh3pxd2b	chr11-32342610-32343171	2.67558	0.00372997	Sh3pxd2b chr11-32342610-32343171
chr11	32347810	32532081	184272	*	0.236801	Efcab9	chr11-32347285-32348334	3.81767	6.73599e-05	Efcab9 chr11-32347285-32348334
chr11	32347820	32349767	1948	*	0.288711	Sh3pxd2b	chr11-32349630-32349903	4.15412	1.63269e-05	Sh3pxd2b chr11-32349630-32349903
chr11	32347820	32505311	157492	*	0.185408	Sh3pxd2b	chr11-32504931-32505690	2.78551	0.00267216	Sh3pxd2b chr11-32504931-32505690
chr11	32347820	32642738	294919	*	0.105324	Sh3pxd2b	chr11-32641870-32643606	1.77346	0.038076	Sh3pxd2b chr11-32641870-32643606
chr11	32347820	32749007	401188	*	0.13339	Sh3pxd2b	chr11-32748824-32749190	2.40764	0.00802792	Sh3pxd2b chr11-32748824-32749190
chr11	32349767	33163206	813440	*	-0.104004	Npm1	chr11-32349630-32349903	-1.97737	0.024	Npm1 chr11-32349630-32349903
chr11	32427734	32532081	104348	*	0.0731179	Efcab9	chr11-32427558-32427909	2.34561	0.00949798	Efcab9 chr11-32427558-32427909
chr11	32445581	32533305	87725	*	0.0892982	Stk10	chr11-32445161-32446001	1.66793	0.0476648	Stk10 chr11-32445161-32446001
chr11	32455295	32642724	187430	*	-0.105973	Fbxw11	chr11-32454333-32456257	-2.09307	0.0181713	Fbxw11 chr11-32454333-32456257
chr11	32455370	32487659	32290	*	0.119584	Ubtd2	chr11-32487557-32487761	2.57745	0.0049766	Ubtd2 chr11-32487557-32487761
chr11	32455370	32489287	33918	*	0.0996491	Ubtd2	chr11-32488824-32489749	2.07167	0.0191481	Ubtd2 chr11-32488824-32489749
chr11	32455370	32535808	80439	*	0.158303	Ubtd2	chr11-32535656-32535959	2.893	0.00190788	Ubtd2 chr11-32535656-32535959
chr11	32455370	32801847	346478	*	0.208876	Ubtd2	chr11-32801603-32802090	3.45784	0.000272264	Ubtd2 chr11-32801603-32802090
chr11	32455370	33104026	648657	*	0.0852597	Ubtd2	chr11-33103826-33104226	1.96675	0.0246059	Ubtd2 chr11-33103826-33104226
chr11	32455370	33200171	744802	*	0.178554	Ubtd2	chr11-33199714-33200627	3.29768	0.000487428	Ubtd2 chr11-33199714-33200627
chr11	32455370	33336603	881234	*	0.133675	Ubtd2	chr11-33336490-33336716	2.89016	0.00192521	Ubtd2 chr11-33336490-33336716
chr11	32487659	32533305	45647	*	0.0823274	Stk10	chr11-32487557-32487761	1.75859	0.0393238	Stk10 chr11-32487557-32487761
chr11	32489287	33147400	658114	*	0.155415	Fgf18	chr11-32488824-32489749	3.12754	0.000881378	Fgf18 chr11-32488824-32489749
chr11	32532081	32671535	139455	*	0.123658	Efcab9	chr11-32671196-32671874	4.45419	4.21058e-06	Efcab9 chr11-32671196-32671874
chr11	32532081	32682533	150453	*	0.111045	Efcab9	chr11-32682260-32682805	2.56623	0.00514048	Efcab9 chr11-32682260-32682805
chr11	32532081	33176666	644586	*	0.24481	Efcab9	chr11-33176417-33176914	4.12552	1.84947e-05	Efcab9 chr11-33176417-33176914
chr11	32533305	32533412	108	*	0.105903	Stk10	chr11-32532542-32534281	1.65072	0.0493978	Stk10 chr11-32532542-32534281
chr11	32533305	32534883	1579	*	0.11844	Stk10	chr11-32534688-32535077	2.00187	0.0226491	Stk10 chr11-32534688-32535077
chr11	32533305	32553782	20478	*	0.148228	Stk10	chr11-32553596-32553968	2.00182	0.0226522	Stk10 chr11-32553596-32553968
chr11	32533305	32592727	59423	*	0.0847679	Stk10	chr11-32592577-32592877	1.87836	0.030166	Stk10 chr11-32592577-32592877
chr11	32533305	32709925	176621	*	0.127336	Stk10	chr11-32709604-32710245	2.50782	0.00607395	Stk10 chr11-32709604-32710245
chr11	32533305	33147536	614232	*	0.135793	Stk10	chr11-33146436-33148636	1.81171	0.0350155	Stk10 chr11-33146436-33148636
chr11	32533305	33513372	980068	*	-0.129862	Stk10	chr11-33512727-33514016	-2.01459	0.0219736	Stk10 chr11-33512727-33514016
chr11	32535808	33163206	627399	*	0.110557	Npm1	chr11-32535656-32535959	2.03143	0.0211059	Npm1 chr11-32535656-32535959
chr11	32554651	32642724	88074	*	-0.0810126	Fbxw11	chr11-32554496-32554806	-1.6816	0.0463232	Fbxw11 chr11-32554496-32554806
chr11	32558312	32642724	84413	*	-0.0823257	Fbxw11	chr11-32558123-32558501	-1.74412	0.0405688	Fbxw11 chr11-32558123-32558501
chr11	32558312	33147400	589089	*	0.103958	Fgf18	chr11-32558123-32558501	2.84897	0.00219304	Fgf18 chr11-32558123-32558501
chr11	32565202	33513746	948545	*	0.133636	Ranbp17	chr11-32564877-32565526	2.43369	0.00747285	Ranbp17 chr11-32564877-32565526
chr11	32607487	32642724	35238	*	-0.0892847	Fbxw11	chr11-32607384-32607590	-1.79843	0.0360548	Fbxw11 chr11-32607384-32607590
chr11	32619457	32642724	23268	*	0.0946546	Fbxw11	chr11-32619118-32619796	1.76761	0.0385631	Fbxw11 chr11-32619118-32619796
chr11	32625865	33147400	521536	*	0.120629	Fgf18	chr11-32625752-32625978	2.39865	0.00822792	Fgf18 chr11-32625752-32625978
chr11	32628406	32642724	14319	*	-0.0759853	Fbxw11	chr11-32628152-32628659	-1.66685	0.0477722	Fbxw11 chr11-32628152-32628659
chr11	32642724	32723632	80909	*	0.136362	Fbxw11	chr11-32723204-32724059	2.29396	0.0108963	Fbxw11 chr11-32723204-32724059
chr11	32642724	33176666	533943	*	0.0953976	Fbxw11	chr11-33176417-33176914	1.73329	0.0415217	Fbxw11 chr11-33176417-33176914
chr11	32714340	33147400	433061	*	0.120629	Fgf18	chr11-32714149-32714530	2.42875	0.00757556	Fgf18 chr11-32714149-32714530
chr11	32715390	33163206	447817	*	0.0872174	Npm1	chr11-32714772-32716007	1.80428	0.0355941	Npm1 chr11-32714772-32716007
chr11	32723632	33163206	439575	*	-0.0898677	Npm1	chr11-32723204-32724059	-1.7271	0.0420752	Npm1 chr11-32723204-32724059
chr11	32762925	33147400	384476	*	0.0865769	Fgf18	chr11-32762621-32763229	1.97419	0.0241801	Fgf18 chr11-32762621-32763229
chr11	32801847	33163206	361360	*	0.0878323	Npm1	chr11-32801603-32802090	1.80501	0.0355368	Npm1 chr11-32801603-32802090
chr11	33029055	33993152	964098	*	0.241236	Kcnip1	chr11-33028860-33029250	3.94965	3.91321e-05	Kcnip1 chr11-33028860-33029250
chr11	33147400	33147536	137	*	0.0726636	Fgf18	chr11-33146436-33148636	1.66254	0.0482026	Fgf18 chr11-33146436-33148636
chr11	33147400	33201336	53937	*	0.144359	Fgf18	chr11-33201039-33201633	3.98772	3.33553e-05	Fgf18 chr11-33201039-33201633
chr11	33147400	33721413	574014	*	0.165569	Fgf18	chr11-33721168-33721657	4.95523	3.61216e-07	Fgf18 chr11-33721168-33721657
chr11	33147400	33919768	772369	*	0.0754473	Fgf18	chr11-33919146-33920390	1.78602	0.037048	Fgf18 chr11-33919146-33920390
chr11	33147400	33944161	796762	*	0.158385	Fgf18	chr11-33943954-33944367	3.32867	0.000436305	Fgf18 chr11-33943954-33944367
chr11	33147400	34056882	909483	*	0.0796464	Fgf18	chr11-34056734-34057030	1.96229	0.0248646	Fgf18 chr11-34056734-34057030
chr11	33163206	33200171	36966	*	0.0919155	Npm1	chr11-33199714-33200627	1.88424	0.0297665	Npm1 chr11-33199714-33200627
chr11	33163206	33701228	538023	*	0.125757	Npm1	chr11-33700114-33702342	2.00132	0.0226791	Npm1 chr11-33700114-33702342
chr11	33163206	34007885	844680	*	0.111551	Npm1	chr11-34007757-34008013	2.28886	0.0110438	Npm1 chr11-34007757-34008013
chr11	33163206	34053185	889980	*	0.0912517	Npm1	chr11-34052996-34053374	2.01076	0.0221755	Npm1 chr11-34052996-34053374
chr11	33163206	34057496	894291	*	0.111885	Npm1	chr11-34057396-34057595	2.49861	0.00623409	Npm1 chr11-34057396-34057595
chr11	33163206	34087180	923975	*	0.0927644	Npm1	chr11-34087005-34087355	1.87632	0.0303053	Npm1 chr11-34087005-34087355
chr11	33170547	33993152	822606	*	0.142105	Kcnip1	chr11-33170204-33170890	2.51142	0.00601233	Kcnip1 chr11-33170204-33170890
chr11	33201336	33513746	312411	*	0.188494	Ranbp17	chr11-33201039-33201633	3.01309	0.00129301	Ranbp17 chr11-33201039-33201633
chr11	33513372	33513746	375	*	0.160268	Ranbp17	chr11-33512727-33514016	2.45574	0.00702976	Ranbp17 chr11-33512727-33514016
chr11	33513746	34031460	517715	*	0.191636	Ranbp17	chr11-34031127-34031792	2.79985	0.00255628	Ranbp17 chr11-34031127-34031792
chr11	33513746	34072527	558782	*	0.125264	Ranbp17	chr11-34072399-34072655	2.11859	0.0170624	Ranbp17 chr11-34072399-34072655
chr11	33513746	34073798	560053	*	0.221284	Ranbp17	chr11-34073429-34074167	3.03982	0.0011836	Ranbp17 chr11-34073429-34074167
chr11	33513746	34222997	709252	*	0.159838	Ranbp17	chr11-34222809-34223185	2.60006	0.00466044	Ranbp17 chr11-34222809-34223185
chr11	33513746	34372430	858685	*	0.138103	Ranbp17	chr11-34372238-34372622	2.46788	0.00679581	Ranbp17 chr11-34372238-34372622
chr11	33701228	34098554	397327	*	0.111786	4930469K13Rik	chr11-33700114-33702342	2.07767	0.0188698	4930469K13Rik chr11-33700114-33702342
chr11	33725646	33993152	267507	*	0.205186	Kcnip1	chr11-33725295-33725997	3.3423	0.000415441	Kcnip1 chr11-33725295-33725997
chr11	33917603	34046920	129318	*	0.0698214	Lcp2	chr11-33917301-33917904	1.71256	0.0433965	Lcp2 chr11-33917301-33917904
chr11	33917603	34098554	180952	*	0.0849978	4930469K13Rik	chr11-33917301-33917904	1.77001	0.0383624	4930469K13Rik chr11-33917301-33917904
chr11	33919768	34783892	864125	*	0.168915	Dock2	chr11-33919146-33920390	2.09619	0.0180325	Dock2 chr11-33919146-33920390
chr11	33928834	33993152	64319	*	0.105308	Kcnip1	chr11-33928703-33928964	1.71643	0.0430412	Kcnip1 chr11-33928703-33928964
chr11	33937767	34046920	109154	*	0.0826667	Lcp2	chr11-33937558-33937976	1.73546	0.0413299	Lcp2 chr11-33937558-33937976
chr11	33937767	34783892	846126	*	0.116451	Dock2	chr11-33937558-33937976	1.9851	0.0235666	Dock2 chr11-33937558-33937976
chr11	33939316	33993152	53837	*	0.0912685	Kcnip1	chr11-33938447-33940185	1.69886	0.0446729	Kcnip1 chr11-33938447-33940185
chr11	33939316	34046920	107605	*	0.155045	Lcp2	chr11-33938447-33940185	2.15612	0.0155372	Lcp2 chr11-33938447-33940185
chr11	33939316	34098554	159239	*	0.132732	4930469K13Rik	chr11-33938447-33940185	2.45735	0.00699835	4930469K13Rik chr11-33938447-33940185
chr11	33939316	34783892	844577	*	0.277755	Dock2	chr11-33938447-33940185	2.98103	0.00143641	Dock2 chr11-33938447-33940185
chr11	33939316	34833641	894326	*	-0.102371	Spdl1	chr11-33938447-33940185	-1.84613	0.0324369	Spdl1 chr11-33938447-33940185
chr11	33944161	34046920	102760	*	0.0802123	Lcp2	chr11-33943954-33944367	1.70111	0.0444607	Lcp2 chr11-33943954-33944367
chr11	33967880	34098554	130675	*	0.0778945	4930469K13Rik	chr11-33967576-33968183	1.65116	0.0493526	4930469K13Rik chr11-33967576-33968183
chr11	33993152	34007885	14734	*	0.0898154	Kcnip1	chr11-34007757-34008013	1.85131	0.0320627	Kcnip1 chr11-34007757-34008013
chr11	33993152	34050176	57025	*	0.157174	Kcnip1	chr11-34050043-34050308	2.25456	0.0120805	Kcnip1 chr11-34050043-34050308
chr11	33993152	34467220	474069	*	0.127221	Kcnip1	chr11-34467061-34467379	1.93931	0.0262316	Kcnip1 chr11-34467061-34467379
chr11	33993152	34769509	776358	*	0.153393	Kcnip1	chr11-34769237-34769781	2.52708	0.00575072	Kcnip1 chr11-34769237-34769781
chr11	34010239	34833641	823403	*	0.146987	Spdl1	chr11-34009338-34011140	2.94568	0.00161123	Spdl1 chr11-34009338-34011140
chr11	34043103	34046920	3818	*	0.20601	Lcp2	chr11-34042735-34043470	3.09353	0.000988965	Lcp2 chr11-34042735-34043470
chr11	34046920	34064059	17140	*	0.12673	Lcp2	chr11-34063639-34064478	1.98319	0.0236732	Lcp2 chr11-34063639-34064478
chr11	34046920	34098431	51512	*	0.108826	Lcp2	chr11-34098134-34098728	2.5128	0.00598879	Lcp2 chr11-34098134-34098728
chr11	34046920	34467220	420301	*	0.0781931	Lcp2	chr11-34467061-34467379	1.66389	0.0480669	Lcp2 chr11-34467061-34467379
chr11	34046920	34773384	726465	*	0.0987515	Lcp2	chr11-34773253-34773514	1.95303	0.0254082	Lcp2 chr11-34773253-34773514
chr11	34053185	34098554	45370	*	0.124849	4930469K13Rik	chr11-34052996-34053374	2.98896	0.00139963	4930469K13Rik chr11-34052996-34053374
chr11	34065231	34098554	33324	*	0.129122	4930469K13Rik	chr11-34065028-34065433	3.75174	8.78054e-05	4930469K13Rik chr11-34065028-34065433
chr11	34072527	34833641	761115	*	0.164111	Spdl1	chr11-34072399-34072655	2.70768	0.00338778	Spdl1 chr11-34072399-34072655
chr11	34098554	34222997	124444	*	0.164056	4930469K13Rik	chr11-34222809-34223185	5.00584	2.78091e-07	4930469K13Rik chr11-34222809-34223185
chr11	34098554	34227303	128750	*	0.140812	4930469K13Rik	chr11-34227105-34227500	2.105	0.0176455	4930469K13Rik chr11-34227105-34227500
chr11	34098554	34229074	130521	*	0.166798	4930469K13Rik	chr11-34228678-34229469	3.86831	5.47967e-05	4930469K13Rik chr11-34228678-34229469
chr11	34098554	34236466	137913	*	0.188297	4930469K13Rik	chr11-34236206-34236725	3.86052	5.65723e-05	4930469K13Rik chr11-34236206-34236725
chr11	34098554	34796156	697603	*	0.106109	4930469K13Rik	chr11-34795692-34796619	3.04114	0.00117843	4930469K13Rik chr11-34795692-34796619
chr11	34284661	34833641	548981	*	0.127993	Spdl1	chr11-34284340-34284982	2.15657	0.0155195	Spdl1 chr11-34284340-34284982
chr11	34314622	34783892	469271	*	-0.107675	Dock2	chr11-34314424-34314820	-1.67567	0.0469011	Dock2 chr11-34314424-34314820
chr11	34739876	34833641	93766	*	0.107819	Spdl1	chr11-34739617-34740134	1.82881	0.0337137	Spdl1 chr11-34739617-34740134
chr11	34783892	35505623	721732	*	0.0958322	Dock2	chr11-35505045-35506200	1.73555	0.0413214	Dock2 chr11-35505045-35506200
chr11	34796156	35769484	973329	*	0.0946516	Pank3	chr11-34795692-34796619	2.09128	0.0182514	Pank3 chr11-34795692-34796619
chr11	34833641	35834163	1000523	*	-0.0882864	Spdl1	chr11-35833535-35834791	-1.934	0.0265563	Spdl1 chr11-35833535-35834791
chr11	35326470	35769484	443015	*	0.168511	Pank3	chr11-35326037-35326903	2.86797	0.00206557	Pank3 chr11-35326037-35326903
chr11	35537526	35769484	231959	*	0.0975797	Pank3	chr11-35537157-35537894	2.07812	0.0188491	Pank3 chr11-35537157-35537894
chr11	35834163	35834506	344	*	0.151824	Rars	chr11-35833535-35834791	2.38125	0.00862707	Rars chr11-35833535-35834791
chr11	40690084	40733422	43339	*	0.267768	Hmmr	chr11-40689966-40690202	6.76673	6.58616e-12	Hmmr chr11-40689966-40690202
chr11	40695203	40733775	38573	*	0.15369	Mat2b	chr11-40732984-40734566	2.84298	0.00223471	Mat2b chr11-40732984-40734566
chr11	40755311	40763582	8272	*	0.120309	Ccng1	chr11-40762997-40764167	1.74592	0.0404126	Ccng1 chr11-40762997-40764167
chr11	43352012	43681998	329987	*	-0.0899289	Pwwp2a	chr11-43351878-43352146	-1.73519	0.0413532	Pwwp2a chr11-43351878-43352146
chr11	43385249	43748008	362760	*	0.123511	Ttc1	chr11-43384841-43385657	1.70513	0.0440852	Ttc1 chr11-43384841-43385657
chr11	43395333	43433744	38412	*	0.166507	Slu7	chr11-43395046-43395620	2.93259	0.00168076	Slu7 chr11-43395046-43395620
chr11	43410525	43433744	23220	*	0.111265	Slu7	chr11-43410301-43410749	2.3203	0.0101623	Slu7 chr11-43410301-43410749
chr11	43410525	43681998	271474	*	0.14122	Pwwp2a	chr11-43410301-43410749	2.88303	0.00196934	Pwwp2a chr11-43410301-43410749
chr11	43412893	43528784	115892	*	0.183529	Ccnjl	chr11-43412681-43413105	2.56976	0.00508842	Ccnjl chr11-43412681-43413105
chr11	43424529	43433744	9216	*	0.118381	Slu7	chr11-43424425-43424632	2.43269	0.00749357	Slu7 chr11-43424425-43424632
chr11	43426022	43426251	230	*	0.129795	Pttg1	chr11-43425219-43426825	2.34598	0.00948862	Pttg1 chr11-43425219-43426825
chr11	43426022	43748008	321987	*	0.0961113	Ttc1	chr11-43425219-43426825	1.65292	0.0491739	Ttc1 chr11-43425219-43426825
chr11	43426251	43701557	275307	*	0.108496	Pttg1	chr11-43701278-43701835	1.68013	0.0464659	Pttg1 chr11-43701278-43701835
chr11	43433744	43728966	295223	*	0.161036	Slu7	chr11-43728656-43729275	3.01693	0.00127674	Slu7 chr11-43728656-43729275
chr11	43433744	43767133	333390	*	0.0956229	Slu7	chr11-43766498-43767768	1.79933	0.0359833	Slu7 chr11-43766498-43767768
chr11	43433744	44348432	914689	*	0.159258	Slu7	chr11-44348178-44348686	3.08033	0.00103385	Slu7 chr11-44348178-44348686
chr11	43474539	43681998	207460	*	-0.0864559	Pwwp2a	chr11-43474026-43475052	-1.81378	0.0348558	Pwwp2a chr11-43474026-43475052
chr11	43492709	44470498	977790	*	0.0960081	Ublcp1	chr11-43492385-43493033	2.4055	0.00807513	Ublcp1 chr11-43492385-43493033
chr11	43528784	44529032	1000249	*	0.169238	Ccnjl	chr11-44528458-44529605	2.19498	0.0140825	Ccnjl chr11-44528458-44529605
chr11	43681998	44211918	529921	*	0.083133	Pwwp2a	chr11-44211796-44212040	1.89736	0.02889	Pwwp2a chr11-44211796-44212040
chr11	43681998	44470417	788420	*	0.11646	Pwwp2a	chr11-44469492-44471342	2.65736	0.00393773	Pwwp2a chr11-44469492-44471342
chr11	43681998	44618375	936378	*	0.123306	Pwwp2a	chr11-44618188-44618561	2.62768	0.0042985	Pwwp2a chr11-44618188-44618561
chr11	43701557	43748008	46452	*	0.113609	Ttc1	chr11-43701278-43701835	2.01138	0.0221428	Ttc1 chr11-43701278-43701835
chr11	43747904	44470498	722595	*	0.0707832	Ublcp1	chr11-43747303-43748504	1.80258	0.0357271	Ublcp1 chr11-43747303-43748504
chr11	43748008	43755674	7667	*	0.0921939	Ttc1	chr11-43755354-43755994	1.90436	0.0284315	Ttc1 chr11-43755354-43755994
chr11	43748008	43912667	164660	*	0.126478	Ttc1	chr11-43912529-43912805	2.67947	0.00368691	Ttc1 chr11-43912529-43912805
chr11	43748008	44183969	435962	*	0.0945558	Ttc1	chr11-44183835-44184102	1.84137	0.032784	Ttc1 chr11-44183835-44184102
chr11	43748008	44495188	747181	*	0.141157	Ttc1	chr11-44494717-44495659	2.56957	0.00509128	Ttc1 chr11-44494717-44495659
chr11	43748008	44519486	771479	*	0.215781	Ttc1	chr11-44518254-44520718	3.1689	0.000765079	Ttc1 chr11-44518254-44520718
chr11	43748008	44527013	779006	*	0.093791	Ttc1	chr11-44526722-44527304	1.75165	0.0399171	Ttc1 chr11-44526722-44527304
chr11	43748008	44543992	795985	*	0.249383	Ttc1	chr11-44543633-44544351	4.49088	3.54641e-06	Ttc1 chr11-44543633-44544351
chr11	43748008	44581415	833408	*	0.0921024	Ttc1	chr11-44580885-44581945	1.66767	0.0476903	Ttc1 chr11-44580885-44581945
chr11	43767133	44617317	850185	*	0.0858171	Ebf1	chr11-43766498-43767768	2.34252	0.00957706	Ebf1 chr11-43766498-43767768
chr11	43783836	44400063	616228	*	0.176927	Il12b	chr11-43783623-43784049	3.16599	0.000772787	Il12b chr11-43783623-43784049
chr11	44183969	44400063	216095	*	0.249477	Il12b	chr11-44183835-44184102	3.41728	0.000316255	Il12b chr11-44183835-44184102
chr11	44211918	44518964	307047	*	0.0933153	Rnf145	chr11-44211796-44212040	2.21819	0.013271	Rnf145 chr11-44211796-44212040
chr11	44331423	44400063	68641	*	0.1482	Il12b	chr11-44331028-44331817	2.15995	0.0153882	Il12b chr11-44331028-44331817
chr11	44348432	44400063	51632	*	0.155834	Il12b	chr11-44348178-44348686	2.22536	0.0130284	Il12b chr11-44348178-44348686
chr11	44378086	44400063	21978	*	0.193801	Il12b	chr11-44377916-44378256	2.82398	0.00237159	Il12b chr11-44377916-44378256
chr11	44382425	44400063	17639	*	0.127494	Il12b	chr11-44381994-44382856	2.04133	0.0206091	Il12b chr11-44381994-44382856
chr11	44390539	44400063	9525	*	0.219705	Il12b	chr11-44389951-44391127	3.17558	0.000747696	Il12b chr11-44389951-44391127
chr11	44400063	44412379	12317	*	0.18026	Il12b	chr11-44412013-44412745	3.23786	0.000602159	Il12b chr11-44412013-44412745
chr11	44400063	44527013	126951	*	0.173298	Il12b	chr11-44526722-44527304	2.50593	0.00610653	Il12b chr11-44526722-44527304
chr11	44400063	44545384	145322	*	0.116836	Il12b	chr11-44545115-44545652	1.95809	0.0251096	Il12b chr11-44545115-44545652
chr11	44468435	44518964	50530	*	0.0845181	Rnf145	chr11-44468316-44468554	1.79823	0.0360705	Rnf145 chr11-44468316-44468554
chr11	44468435	44617317	148883	*	0.166842	Ebf1	chr11-44468316-44468554	4.40129	5.38037e-06	Ebf1 chr11-44468316-44468554
chr11	44470498	44504219	33722	*	0.0577702	Ublcp1	chr11-44503812-44504626	1.98615	0.0235081	Ublcp1 chr11-44503812-44504626
chr11	44470498	44519486	48989	*	-0.112979	Ublcp1	chr11-44518254-44520718	-2.08447	0.0185589	Ublcp1 chr11-44518254-44520718
chr11	44470498	44586347	115850	*	0.0885101	Ublcp1	chr11-44586026-44586668	2.70043	0.00346253	Ublcp1 chr11-44586026-44586668
chr11	44470498	45160865	690368	*	0.0709376	Ublcp1	chr11-45160667-45161063	1.91337	0.0278502	Ublcp1 chr11-45160667-45161063
chr11	44518964	44540330	21367	*	0.0847827	Rnf145	chr11-44540047-44540613	2.01626	0.0218862	Rnf145 chr11-44540047-44540613
chr11	44518964	44613186	94223	*	0.0748981	Rnf145	chr11-44612977-44613394	1.71036	0.0435994	Rnf145 chr11-44612977-44613394
chr11	44518964	45140646	621683	*	-0.0887069	Rnf145	chr11-45140509-45140782	-1.75739	0.039426	Rnf145 chr11-45140509-45140782
chr11	44540330	44617317	76988	*	0.243288	Ebf1	chr11-44540047-44540613	5.36324	4.08715e-08	Ebf1 chr11-44540047-44540613
chr11	44617293	44617317	25	*	0.166842	Ebf1	chr11-44616859-44617726	4.64419	1.70704e-06	Ebf1 chr11-44616859-44617726
chr11	44617317	44949297	331981	*	0.214851	Ebf1	chr11-44949139-44949454	6.1699	3.41672e-10	Ebf1 chr11-44949139-44949454
chr11	45116905	45808087	691183	*	0.162475	F630206G17Rik	chr11-45116758-45117052	2.39533	0.00830273	F630206G17Rik chr11-45116758-45117052
chr11	45140646	45944935	804290	*	0.0851861	Lsm11	chr11-45140509-45140782	1.71457	0.043212	Lsm11 chr11-45140509-45140782
chr11	45738456	45808087	69632	*	0.155426	F630206G17Rik	chr11-45738223-45738689	5.14354	1.34805e-07	F630206G17Rik chr11-45738223-45738689
chr11	45738456	46436925	698470	*	0.175658	Med7	chr11-45738223-45738689	3.50402	0.000229145	Med7 chr11-45738223-45738689
chr11	45794649	46389515	594867	*	0.132491	Itk	chr11-45794110-45795187	1.67338	0.0471258	Itk chr11-45794110-45795187
chr11	45795724	46055992	260269	*	0.121139	Adam19	chr11-45795353-45796095	1.74723	0.0402984	Adam19 chr11-45795353-45796095
chr11	45806902	45944935	138034	*	0.31285	Lsm11	chr11-45806637-45807166	7.17275	3.67536e-13	Lsm11 chr11-45806637-45807166
chr11	45808087	45847907	39821	*	0.221525	F630206G17Rik	chr11-45847423-45848391	4.22899	1.17373e-05	F630206G17Rik chr11-45847423-45848391
chr11	45808087	46120592	312506	*	0.0770466	F630206G17Rik	chr11-46120236-46120947	1.97613	0.0240699	F630206G17Rik chr11-46120236-46120947
chr11	45808087	46127580	319494	*	0.141053	F630206G17Rik	chr11-46126246-46128913	3.59639	0.000161334	F630206G17Rik chr11-46126246-46128913
chr11	45808087	46229273	421187	*	0.112582	F630206G17Rik	chr11-46229102-46229443	2.97921	0.00144497	F630206G17Rik chr11-46229102-46229443
chr11	45808087	46448222	640136	*	0.0730965	F630206G17Rik	chr11-46447621-46448823	1.68192	0.0462917	F630206G17Rik chr11-46447621-46448823
chr11	45808087	46554982	746896	*	0.364823	F630206G17Rik	chr11-46554657-46555307	9.20809	1.65997e-20	F630206G17Rik chr11-46554657-46555307
chr11	45808087	46631612	823526	*	0.122026	F630206G17Rik	chr11-46631273-46631950	2.28228	0.0112365	F630206G17Rik chr11-46631273-46631950
chr11	45837564	45944935	107372	*	0.146409	Lsm11	chr11-45837445-45837682	4.60496	2.06268e-06	Lsm11 chr11-45837445-45837682
chr11	45837564	46055992	218429	*	0.124678	Adam19	chr11-45837445-45837682	1.97453	0.0241605	Adam19 chr11-45837445-45837682
chr11	45847907	46235531	387625	*	0.262106	Fndc9	chr11-45847423-45848391	4.82485	7.0055e-07	Fndc9 chr11-45847423-45848391
chr11	45847907	46735080	887174	*	0.170615	Havcr1	chr11-45847423-45848391	2.67196	0.00377052	Havcr1 chr11-45847423-45848391
chr11	45852051	45874415	22365	*	0.130832	Clint1	chr11-45874252-45874577	2.37825	0.00869761	Clint1 chr11-45874252-45874577
chr11	45852051	45926631	74581	*	0.100472	Clint1	chr11-45926093-45927168	1.67338	0.0471261	Clint1 chr11-45926093-45927168
chr11	45852051	46052411	200361	*	-0.0850898	Clint1	chr11-46052218-46052604	-1.97924	0.0238943	Clint1 chr11-46052218-46052604
chr11	45852051	46106058	254008	*	-0.0882661	Clint1	chr11-46105882-46106234	-1.871	0.0306727	Clint1 chr11-46105882-46106234
chr11	45852051	46237176	385126	*	-0.105622	Clint1	chr11-46236830-46237522	-2.20811	0.0136184	Clint1 chr11-46236830-46237522
chr11	45852051	46293582	441532	*	0.120947	Clint1	chr11-46293383-46293781	2.4818	0.00653595	Clint1 chr11-46293383-46293781
chr11	45852051	46345119	493069	*	0.0952822	Clint1	chr11-46344946-46345292	1.7099	0.0436424	Clint1 chr11-46344946-46345292
chr11	45852051	46372626	520576	*	0.116546	Clint1	chr11-46371940-46373311	1.97414	0.0241829	Clint1 chr11-46371940-46373311
chr11	45852051	46386781	534731	*	0.124206	Clint1	chr11-46386596-46386966	2.29397	0.010896	Clint1 chr11-46386596-46386966
chr11	45852051	46404917	552867	*	0.103218	Clint1	chr11-46404346-46405487	1.94676	0.0257817	Clint1 chr11-46404346-46405487
chr11	45852051	46437236	585186	*	0.104282	Clint1	chr11-46436541-46437931	1.70142	0.0444323	Clint1 chr11-46436541-46437931
chr11	45852051	46461829	609779	*	-0.0989142	Clint1	chr11-46461330-46462328	-1.71951	0.0427605	Clint1 chr11-46461330-46462328
chr11	45852051	46733486	881436	*	0.111408	Clint1	chr11-46733237-46733734	2.01868	0.0217602	Clint1 chr11-46733237-46733734
chr11	45852396	46389515	537120	*	0.16065	Itk	chr11-45851422-45853369	2.37058	0.00888006	Itk chr11-45851422-45853369
chr11	45873740	46735080	861341	*	0.123907	Havcr1	chr11-45873425-45874054	1.90036	0.0286932	Havcr1 chr11-45873425-45874054
chr11	45874415	46312859	438445	*	0.0884007	Cyfip2	chr11-45874252-45874577	1.6794	0.0465373	Cyfip2 chr11-45874252-45874577
chr11	45874415	46389515	515101	*	0.184433	Itk	chr11-45874252-45874577	2.91117	0.00180041	Itk chr11-45874252-45874577
chr11	45944723	45955494	10772	*	0.135154	Thg1l	chr11-45943737-45945709	1.84026	0.0328653	Thg1l chr11-45943737-45945709
chr11	45944935	45959986	15052	*	0.16647	Lsm11	chr11-45959623-45960349	3.51545	0.000219502	Lsm11 chr11-45959623-45960349
chr11	45944935	46269059	324125	*	0.162124	Lsm11	chr11-46268839-46269279	2.88769	0.00194041	Lsm11 chr11-46268839-46269279
chr11	45944935	46286956	342022	*	0.105434	Lsm11	chr11-46286832-46287079	2.29359	0.0109071	Lsm11 chr11-46286832-46287079
chr11	45944935	46375173	430239	*	0.172271	Lsm11	chr11-46375003-46375342	3.58157	0.000170769	Lsm11 chr11-46375003-46375342
chr11	45944935	46698995	754061	*	0.167571	Lsm11	chr11-46698811-46699178	3.02127	0.00125858	Lsm11 chr11-46698811-46699178
chr11	45944935	46748182	803248	*	0.0822245	Lsm11	chr11-46748015-46748348	2.25267	0.0121399	Lsm11 chr11-46748015-46748348
chr11	45944935	46804693	859759	*	0.113281	Lsm11	chr11-46804448-46804938	2.21265	0.0134608	Lsm11 chr11-46804448-46804938
chr11	45955494	46106058	150565	*	0.142735	Thg1l	chr11-46105882-46106234	2.17955	0.0146454	Thg1l chr11-46105882-46106234
chr11	45955494	46166288	210795	*	0.275992	Thg1l	chr11-46165846-46166730	4.39858	5.44807e-06	Thg1l chr11-46165846-46166730
chr11	45955494	46345119	389626	*	0.196631	Thg1l	chr11-46344946-46345292	4.10321	2.03729e-05	Thg1l chr11-46344946-46345292
chr11	45955494	46389675	434182	*	0.169555	Thg1l	chr11-46389330-46390019	3.21592	0.000650142	Thg1l chr11-46389330-46390019
chr11	45955494	46396235	440742	*	0.20125	Thg1l	chr11-46395810-46396660	3.10269	0.000958855	Thg1l chr11-46395810-46396660
chr11	45955494	46421482	465989	*	0.141992	Thg1l	chr11-46420634-46422329	2.48814	0.00642075	Thg1l chr11-46420634-46422329
chr11	45955494	46454751	499258	*	0.230694	Thg1l	chr11-46454451-46455051	4.09361	2.1235e-05	Thg1l chr11-46454451-46455051
chr11	46016203	46055992	39790	*	0.12984	Adam19	chr11-46015762-46016644	2.24684	0.012325	Adam19 chr11-46015762-46016644
chr11	46031520	46454935	423416	*	0.272844	Havcr2	chr11-46031192-46031847	4.67294	1.48456e-06	Havcr2 chr11-46031192-46031847
chr11	46039208	46312859	273652	*	-0.0883793	Cyfip2	chr11-46038852-46039563	-1.89588	0.0289882	Cyfip2 chr11-46038852-46039563
chr11	46039208	46735080	695873	*	0.263373	Havcr1	chr11-46038852-46039563	3.18293	0.000728972	Havcr1 chr11-46038852-46039563
chr11	46055992	46063427	7436	*	0.174399	Adam19	chr11-46063182-46063671	2.61407	0.00447354	Adam19 chr11-46063182-46063671
chr11	46055992	46076451	20460	*	0.146944	Adam19	chr11-46076166-46076736	2.19163	0.014203	Adam19 chr11-46076166-46076736
chr11	46055992	46116637	60646	*	0.10648	Adam19	chr11-46116389-46116885	1.83831	0.0330082	Adam19 chr11-46116389-46116885
chr11	46055992	46276791	220800	*	-0.098359	Adam19	chr11-46276499-46277082	-1.68926	0.0455851	Adam19 chr11-46276499-46277082
chr11	46055992	46299166	243175	*	-0.0905008	Adam19	chr11-46298891-46299441	-1.78474	0.037152	Adam19 chr11-46298891-46299441
chr11	46055992	46375173	319182	*	-0.0931631	Adam19	chr11-46375003-46375342	-1.72486	0.042276	Adam19 chr11-46375003-46375342
chr11	46055992	46748182	692191	*	0.129801	Adam19	chr11-46748015-46748348	1.87952	0.0300869	Adam19 chr11-46748015-46748348
chr11	46060077	46436925	376849	*	0.13754	Med7	chr11-46059971-46060182	2.46366	0.00687642	Med7 chr11-46059971-46060182
chr11	46063427	46389515	326089	*	-0.210736	Itk	chr11-46063182-46063671	-1.78203	0.0373719	Itk chr11-46063182-46063671
chr11	46071015	46436925	365911	*	0.135231	Med7	chr11-46070809-46071221	2.9509	0.00158427	Med7 chr11-46070809-46071221
chr11	46086535	46312859	226325	*	0.0951842	Cyfip2	chr11-46086277-46086792	1.69993	0.0445716	Cyfip2 chr11-46086277-46086792
chr11	46086535	46389515	302981	*	0.143019	Itk	chr11-46086277-46086792	2.03166	0.021094	Itk chr11-46086277-46086792
chr11	46090686	46389515	298830	*	0.161946	Itk	chr11-46089989-46091382	1.84639	0.032418	Itk chr11-46089989-46091382
chr11	46116637	46436925	320289	*	0.0954072	Med7	chr11-46116389-46116885	1.98389	0.0236343	Med7 chr11-46116389-46116885
chr11	46127580	46436925	309346	*	0.113296	Med7	chr11-46126246-46128913	2.06635	0.0193978	Med7 chr11-46126246-46128913
chr11	46127580	46735080	607501	*	0.254941	Havcr1	chr11-46126246-46128913	3.69137	0.000111526	Havcr1 chr11-46126246-46128913
chr11	46135331	46312859	177529	*	-0.0900771	Cyfip2	chr11-46134876-46135786	-1.7099	0.0436424	Cyfip2 chr11-46134876-46135786
chr11	46229273	46735080	505808	*	0.185559	Havcr1	chr11-46229102-46229443	3.1703	0.000761417	Havcr1 chr11-46229102-46229443
chr11	46235531	46252053	16523	*	0.227908	Fndc9	chr11-46251722-46252383	3.91036	4.60785e-05	Fndc9 chr11-46251722-46252383
chr11	46235531	46358538	123008	*	0.161563	Fndc9	chr11-46358402-46358673	2.92285	0.00173424	Fndc9 chr11-46358402-46358673
chr11	46235531	46665855	430325	*	0.254249	Fndc9	chr11-46665281-46666429	3.64692	0.000132701	Fndc9 chr11-46665281-46666429
chr11	46235531	46675903	440373	*	0.1136	Fndc9	chr11-46675799-46676006	2.33894	0.00966925	Fndc9 chr11-46675799-46676006
chr11	46235531	46748182	512652	*	0.215809	Fndc9	chr11-46748015-46748348	3.22183	0.000636868	Fndc9 chr11-46748015-46748348
chr11	46258239	46436925	178687	*	0.10192	Med7	chr11-46257930-46258548	1.83031	0.0336021	Med7 chr11-46257930-46258548
chr11	46265417	46436925	171509	*	0.114368	Med7	chr11-46265163-46265671	2.13215	0.0164974	Med7 chr11-46265163-46265671
chr11	46286956	46735080	448125	*	0.151425	Havcr1	chr11-46286832-46287079	2.01553	0.0219244	Havcr1 chr11-46286832-46287079
chr11	46293582	46312859	19278	*	0.114125	Cyfip2	chr11-46293383-46293781	2.03856	0.0207469	Cyfip2 chr11-46293383-46293781
chr11	46305195	46389515	84321	*	0.09579	Itk	chr11-46305060-46305330	2.11634	0.0171581	Itk chr11-46305060-46305330
chr11	46305195	46436925	131731	*	0.193612	Med7	chr11-46305060-46305330	3.45357	0.000276607	Med7 chr11-46305060-46305330
chr11	46308211	46436925	128715	*	0.137071	Med7	chr11-46307919-46308503	2.63248	0.00423817	Med7 chr11-46307919-46308503
chr11	46311999	46389515	77517	*	0.117748	Itk	chr11-46311304-46312693	1.67733	0.0467389	Itk chr11-46311304-46312693
chr11	46312859	46326672	13814	*	0.133798	Cyfip2	chr11-46326017-46327327	1.7249	0.0422729	Cyfip2 chr11-46326017-46327327
chr11	46312859	46344148	31290	*	0.195489	Cyfip2	chr11-46343572-46344723	2.68172	0.00366223	Cyfip2 chr11-46343572-46344723
chr11	46312859	46347948	35090	*	0.135559	Cyfip2	chr11-46347664-46348232	1.99547	0.022996	Cyfip2 chr11-46347664-46348232
chr11	46312859	46360437	47579	*	0.0992824	Cyfip2	chr11-46360116-46360758	1.64985	0.049487	Cyfip2 chr11-46360116-46360758
chr11	46312859	46362616	49758	*	0.116175	Cyfip2	chr11-46362145-46363087	1.69312	0.0452159	Cyfip2 chr11-46362145-46363087
chr11	46312859	46380239	67381	*	0.137532	Cyfip2	chr11-46379982-46380495	1.75654	0.0394979	Cyfip2 chr11-46379982-46380495
chr11	46312859	46388509	75651	*	0.124581	Cyfip2	chr11-46388287-46388730	2.04024	0.020663	Cyfip2 chr11-46388287-46388730
chr11	46312859	46389675	76817	*	0.126954	Cyfip2	chr11-46389330-46390019	1.68111	0.0463705	Cyfip2 chr11-46389330-46390019
chr11	46312859	46404917	92059	*	0.119965	Cyfip2	chr11-46404346-46405487	1.9088	0.0281438	Cyfip2 chr11-46404346-46405487
chr11	46312859	46554982	242124	*	0.0987501	Cyfip2	chr11-46554657-46555307	1.68154	0.0463291	Cyfip2 chr11-46554657-46555307
chr11	46312859	46733486	420628	*	-0.0883793	Cyfip2	chr11-46733237-46733734	-1.76708	0.0386075	Cyfip2 chr11-46733237-46733734
chr11	46312859	46798508	485650	*	-0.162975	Cyfip2	chr11-46798278-46798738	-2.64169	0.00412464	Cyfip2 chr11-46798278-46798738
chr11	46326672	46389515	62844	*	0.183705	Itk	chr11-46326017-46327327	1.97207	0.024301	Itk chr11-46326017-46327327
chr11	46344148	46389515	45368	*	0.304359	Itk	chr11-46343572-46344723	3.4916	0.00024007	Itk chr11-46343572-46344723
chr11	46345119	46389515	44397	*	0.14233	Itk	chr11-46344946-46345292	2.39329	0.00834903	Itk chr11-46344946-46345292
chr11	46347948	46389515	41568	*	0.191686	Itk	chr11-46347664-46348232	2.30822	0.0104935	Itk chr11-46347664-46348232
chr11	46349247	46389515	40269	*	0.121651	Itk	chr11-46349121-46349373	2.45326	0.00707848	Itk chr11-46349121-46349373
chr11	46360437	46389515	29079	*	0.17416	Itk	chr11-46360116-46360758	2.47521	0.00665796	Itk chr11-46360116-46360758
chr11	46360437	46436925	76489	*	0.0930648	Med7	chr11-46360116-46360758	2.02318	0.0215272	Med7 chr11-46360116-46360758
chr11	46372626	46389515	16890	*	0.27906	Itk	chr11-46371940-46373311	2.55323	0.0053364	Itk chr11-46371940-46373311
chr11	46375173	46389515	14343	*	0.135112	Itk	chr11-46375003-46375342	2.3854	0.00853037	Itk chr11-46375003-46375342
chr11	46377494	46389515	12022	*	0.14073	Itk	chr11-46377307-46377681	1.8766	0.0302867	Itk chr11-46377307-46377681
chr11	46380239	46389515	9277	*	0.167106	Itk	chr11-46379982-46380495	1.97162	0.0243267	Itk chr11-46379982-46380495
chr11	46386781	46389515	2735	*	0.146108	Itk	chr11-46386596-46386966	2.1814	0.014577	Itk chr11-46386596-46386966
chr11	46388509	46389515	1007	*	0.139862	Itk	chr11-46388287-46388730	2.29776	0.0107878	Itk chr11-46388287-46388730
chr11	46389515	46389675	161	*	0.340705	Itk	chr11-46389330-46390019	3.67627	0.000118336	Itk chr11-46389330-46390019
chr11	46389515	46399210	9696	*	0.193191	Itk	chr11-46398887-46399533	1.8219	0.0342349	Itk chr11-46398887-46399533
chr11	46389515	46404917	15403	*	0.185965	Itk	chr11-46404346-46405487	2.19494	0.0140841	Itk chr11-46404346-46405487
chr11	46389515	46421482	31968	*	0.19371	Itk	chr11-46420634-46422329	2.331	0.00987664	Itk chr11-46420634-46422329
chr11	46396235	46436925	40691	*	0.0936144	Med7	chr11-46395810-46396660	1.83666	0.03313	Med7 chr11-46395810-46396660
chr11	46404917	46436925	32009	*	0.101422	Med7	chr11-46404346-46405487	1.79737	0.0361384	Med7 chr11-46404346-46405487
chr11	46436925	46466924	30000	*	0.11228	Med7	chr11-46466539-46467308	2.34972	0.00939388	Med7 chr11-46466539-46467308
chr11	46436925	46554982	118058	*	0.122533	Med7	chr11-46554657-46555307	2.55323	0.00533652	Med7 chr11-46554657-46555307
chr11	46436925	46698995	262071	*	0.126087	Med7	chr11-46698811-46699178	2.25436	0.0120867	Med7 chr11-46698811-46699178
chr11	46447211	46454935	7725	*	0.101549	Havcr2	chr11-46446953-46447469	2.85993	0.00211867	Havcr2 chr11-46446953-46447469
chr11	46454751	46454935	185	*	0.133398	Havcr2	chr11-46454451-46455051	2.03282	0.0210353	Havcr2 chr11-46454451-46455051
chr11	46454935	46733486	278552	*	0.301673	Havcr2	chr11-46733237-46733734	5.12775	1.46611e-07	Havcr2 chr11-46733237-46733734
chr11	46454935	46748182	293248	*	0.189914	Havcr2	chr11-46748015-46748348	2.97917	0.00144514	Havcr2 chr11-46748015-46748348
chr11	46454935	47398007	943073	*	0.141033	Havcr2	chr11-47397813-47398200	2.2059	0.0136954	Havcr2 chr11-47397813-47398200
chr11	46554982	46735080	180099	*	0.313868	Havcr1	chr11-46554657-46555307	5.96186	1.24691e-09	Havcr1 chr11-46554657-46555307
chr11	46698995	46735080	36086	*	0.20488	Havcr1	chr11-46698811-46699178	2.56442	0.00516748	Havcr1 chr11-46698811-46699178
chr11	48589112	49064206	475095	*	0.0841508	Tgtp2	chr11-48588912-48589311	1.67041	0.0474193	Tgtp2 chr11-48588912-48589311
chr11	48589112	49244191	655080	*	0.105395	Mgat1	chr11-48588912-48589311	1.68306	0.0461817	Mgat1 chr11-48588912-48589311
chr11	48711064	48826140	115077	*	0.198808	Trim7	chr11-48710577-48711550	2.02501	0.0214329	Trim7 chr11-48710577-48711550
chr11	48711064	49051242	340179	*	-0.122224	9930111J21Rik2	chr11-48710577-48711550	-1.65748	0.0487115	9930111J21Rik2 chr11-48710577-48711550
chr11	48711064	49203292	492229	*	0.157896	Zfp62	chr11-48710577-48711550	2.5893	0.0048086	Zfp62 chr11-48710577-48711550
chr11	48771767	48979398	207632	*	0.150988	9930111J21Rik1	chr11-48771485-48772048	2.78056	0.00271324	9930111J21Rik1 chr11-48771485-48772048
chr11	48771767	48992226	220460	*	0.108767	Gm12185	chr11-48771485-48772048	2.57573	0.00500141	Gm12185 chr11-48771485-48772048
chr11	48771767	49051242	279476	*	0.0857238	9930111J21Rik2	chr11-48771485-48772048	1.7979	0.0360966	9930111J21Rik2 chr11-48771485-48772048
chr11	48774868	49712723	937856	*	0.107856	Cnot6	chr11-48774536-48775200	2.07089	0.0191846	Cnot6 chr11-48774536-48775200
chr11	48776830	49076587	299758	*	0.107333	Ifi47	chr11-48776678-48776981	2.79447	0.00259926	Ifi47 chr11-48776678-48776981
chr11	48790289	49712723	922435	*	-0.0554391	Cnot6	chr11-48789999-48790578	-1.65085	0.0493847	Cnot6 chr11-48789999-48790578
chr11	48807474	48978889	171416	*	0.109435	Olfr56	chr11-48807070-48807878	1.92066	0.0273876	Olfr56 chr11-48807070-48807878
chr11	48807474	49203292	395819	*	-0.0839668	Zfp62	chr11-48807070-48807878	-1.73443	0.0414208	Zfp62 chr11-48807070-48807878
chr11	48816933	48992226	175294	*	-0.123029	Gm12185	chr11-48816178-48817687	-2.31272	0.010369	Gm12185 chr11-48816178-48817687
chr11	48816933	49051242	234310	*	-0.093067	9930111J21Rik2	chr11-48816178-48817687	-1.928	0.0269275	9930111J21Rik2 chr11-48816178-48817687
chr11	48817353	48853609	36257	*	-0.0807098	Trim41	chr11-48853070-48854148	-1.66509	0.0479472	Trim41 chr11-48853070-48854148
chr11	48817353	49061688	244336	*	0.0976953	Trim41	chr11-49060902-49062473	2.00499	0.0224822	Trim41 chr11-49060902-49062473
chr11	48817353	49243961	426609	*	-0.0867906	Trim41	chr11-49243277-49244644	-1.79738	0.0361376	Trim41 chr11-49243277-49244644
chr11	48818340	49712723	894384	*	0.119193	Cnot6	chr11-48817928-48818752	2.45731	0.00699917	Cnot6 chr11-48817928-48818752
chr11	48824072	49794178	970107	*	0.11334	Gfpt2	chr11-48823417-48824726	1.85446	0.0318363	Gfpt2 chr11-48823417-48824726
chr11	48826140	48913760	87621	*	0.16006	Trim7	chr11-48913653-48913867	2.09377	0.0181404	Trim7 chr11-48913653-48913867
chr11	48826140	49243961	417822	*	-0.124854	Trim7	chr11-49243277-49244644	-1.95534	0.0252713	Trim7 chr11-49243277-49244644
chr11	48833996	48992226	158231	*	-0.132878	Gm12185	chr11-48833396-48834596	-2.13615	0.0163335	Gm12185 chr11-48833396-48834596
chr11	48842507	49203292	360786	*	0.106302	Zfp62	chr11-48842311-48842702	2.14712	0.0158918	Zfp62 chr11-48842311-48842702
chr11	48842507	49794178	951672	*	0.166081	Gfpt2	chr11-48842311-48842702	3.3112	0.000464478	Gfpt2 chr11-48842311-48842702
chr11	48853609	49712723	859115	*	0.112913	Cnot6	chr11-48853070-48854148	2.23338	0.012762	Cnot6 chr11-48853070-48854148
chr11	48856208	48871683	15476	*	0.0996553	Irgm1	chr11-48855327-48857088	1.8742	0.0304515	Irgm1 chr11-48855327-48857088
chr11	48858212	49712723	854512	*	-0.0735376	Cnot6	chr11-48858068-48858355	-1.87299	0.030535	Cnot6 chr11-48858068-48858355
chr11	48859155	48979398	120244	*	0.111435	9930111J21Rik1	chr11-48859021-48859289	2.22303	0.0131068	9930111J21Rik1 chr11-48859021-48859289
chr11	48859155	48992226	133072	*	0.0697714	Gm12185	chr11-48859021-48859289	1.78239	0.0373425	Gm12185 chr11-48859021-48859289
chr11	48859155	49244191	385037	*	-0.0766265	Mgat1	chr11-48859021-48859289	-1.81006	0.0351433	Mgat1 chr11-48859021-48859289
chr11	48869520	49076587	207068	*	0.0564856	Ifi47	chr11-48869404-48869635	1.77483	0.0379632	Ifi47 chr11-48869404-48869635
chr11	48869520	49794178	924659	*	0.165322	Gfpt2	chr11-48869404-48869635	3.38963	0.000349932	Gfpt2 chr11-48869404-48869635
chr11	48871683	49081454	209772	*	0.0916901	Irgm1	chr11-49081317-49081590	1.76824	0.0385106	Irgm1 chr11-49081317-49081590
chr11	48871683	49083279	211597	*	0.104476	Irgm1	chr11-49083100-49083458	1.73282	0.0415642	Irgm1 chr11-49083100-49083458
chr11	48871683	49085011	213329	*	0.0975004	Irgm1	chr11-49084887-49085134	2.21036	0.0135402	Irgm1 chr11-49084887-49085134
chr11	48871683	49727903	856221	*	0.0897459	Irgm1	chr11-49727597-49728208	1.88251	0.0298836	Irgm1 chr11-49727597-49728208
chr11	48901081	49846751	945671	*	0.174637	Mapk9	chr11-48900783-48901379	3.60552	0.000155765	Mapk9 chr11-48900783-48901379
chr11	48927399	49051242	123844	*	0.097881	9930111J21Rik2	chr11-48926413-48928384	1.72305	0.0424398	9930111J21Rik2 chr11-48926413-48928384
chr11	48946190	49083279	137090	*	0.135777	Psme2b	chr11-49083100-49083458	3.12609	0.000885729	Psme2b chr11-49083100-49083458
chr11	48946190	49209499	263310	*	0.122241	Psme2b	chr11-49209325-49209672	2.18339	0.0145037	Psme2b chr11-49209325-49209672
chr11	48946190	49664583	718394	*	0.0915199	Psme2b	chr11-49664321-49664845	1.81464	0.0347893	Psme2b chr11-49664321-49664845
chr11	48946190	49722990	776801	*	0.19239	Psme2b	chr11-49722314-49723666	3.74612	8.9794e-05	Psme2b chr11-49722314-49723666
chr11	48946190	49794325	848136	*	0.0708468	Psme2b	chr11-49793689-49794960	1.7198	0.0427345	Psme2b chr11-49793689-49794960
chr11	48946190	49855148	908959	*	0.115691	Psme2b	chr11-49854715-49855581	2.03813	0.0207685	Psme2b chr11-49854715-49855581
chr11	48978889	49087030	108142	*	0.153251	Olfr56	chr11-49086856-49087203	2.10321	0.0177237	Olfr56 chr11-49086856-49087203
chr11	48978889	49093992	115104	*	0.146285	Olfr56	chr11-49093558-49094426	2.41209	0.00793058	Olfr56 chr11-49093558-49094426
chr11	48978889	49100455	121567	*	0.133089	Olfr56	chr11-49100143-49100766	2.24345	0.0124341	Olfr56 chr11-49100143-49100766
chr11	48978889	49102507	123619	*	0.125744	Olfr56	chr11-49102345-49102668	2.08833	0.0183838	Olfr56 chr11-49102345-49102668
chr11	48978889	49175032	196144	*	0.203989	Olfr56	chr11-49174406-49175657	2.81305	0.00245371	Olfr56 chr11-49174406-49175657
chr11	48978889	49722990	744102	*	0.150235	Olfr56	chr11-49722314-49723666	2.74484	0.00302699	Olfr56 chr11-49722314-49723666
chr11	48978889	49903399	924511	*	0.121596	Olfr56	chr11-49903154-49903644	2.17117	0.014959	Olfr56 chr11-49903154-49903644
chr11	48979398	49072965	93568	*	0.112703	9930111J21Rik1	chr11-49072258-49073671	2.34357	0.00954998	9930111J21Rik1 chr11-49072258-49073671
chr11	48979398	49080973	101576	*	0.200705	9930111J21Rik1	chr11-49080834-49081112	3.32479	0.000442432	9930111J21Rik1 chr11-49080834-49081112
chr11	48979398	49085011	105614	*	0.0937352	9930111J21Rik1	chr11-49084887-49085134	2.18809	0.0143315	9930111J21Rik1 chr11-49084887-49085134
chr11	48979398	49087030	107633	*	0.0951546	9930111J21Rik1	chr11-49086856-49087203	1.8096	0.0351792	9930111J21Rik1 chr11-49086856-49087203
chr11	48979398	49101617	122220	*	0.120374	9930111J21Rik1	chr11-49101325-49101909	1.93226	0.0266635	9930111J21Rik1 chr11-49101325-49101909
chr11	48979398	49189967	210570	*	0.304744	9930111J21Rik1	chr11-49189564-49190370	6.34097	1.14163e-10	9930111J21Rik1 chr11-49189564-49190370
chr11	48979398	49271436	292039	*	0.123565	9930111J21Rik1	chr11-49271162-49271710	2.14146	0.0161184	9930111J21Rik1 chr11-49271162-49271710
chr11	48979398	49727903	748506	*	0.0971841	9930111J21Rik1	chr11-49727597-49728208	1.90497	0.028392	9930111J21Rik1 chr11-49727597-49728208
chr11	48979398	49869807	890410	*	0.101732	9930111J21Rik1	chr11-49869489-49870125	1.67762	0.0467108	9930111J21Rik1 chr11-49869489-49870125
chr11	48992226	49085011	92786	*	0.0912997	Gm12185	chr11-49084887-49085134	1.93461	0.0265193	Gm12185 chr11-49084887-49085134
chr11	48992226	49243961	251736	*	0.0832638	Gm12185	chr11-49243277-49244644	2.33039	0.00989265	Gm12185 chr11-49243277-49244644
chr11	48992226	49719947	727722	*	0.093886	Gm12185	chr11-49719796-49720098	2.37265	0.00883049	Gm12185 chr11-49719796-49720098
chr11	48992226	49764722	772497	*	0.111492	Gm12185	chr11-49764537-49764907	2.30987	0.0104477	Gm12185 chr11-49764537-49764907
chr11	48992226	49771117	778892	*	0.0958106	Gm12185	chr11-49770557-49771676	2.16723	0.0151088	Gm12185 chr11-49770557-49771676
chr11	48992226	49794325	802100	*	-0.112889	Gm12185	chr11-49793689-49794960	-1.8811	0.0299792	Gm12185 chr11-49793689-49794960
chr11	48994172	49061688	67517	*	0.0956168	Tgtp1	chr11-49060902-49062473	3.97443	3.52743e-05	Tgtp1 chr11-49060902-49062473
chr11	48994172	49081454	87283	*	0.11005	Tgtp1	chr11-49081317-49081590	4.3693	6.23214e-06	Tgtp1 chr11-49081317-49081590
chr11	48994172	49083279	89108	*	0.0936815	Tgtp1	chr11-49083100-49083458	2.78408	0.00268397	Tgtp1 chr11-49083100-49083458
chr11	48994172	49103221	109050	*	0.059705	Tgtp1	chr11-49102900-49103542	2.25231	0.0121512	Tgtp1 chr11-49102900-49103542
chr11	48994172	49108736	114565	*	0.0560155	Tgtp1	chr11-49108260-49109211	2.35333	0.00930316	Tgtp1 chr11-49108260-49109211
chr11	48994172	49203478	209307	*	0.0536942	Tgtp1	chr11-49202317-49204639	2.31945	0.0101853	Tgtp1 chr11-49202317-49204639
chr11	48994172	49811852	817681	*	0.120828	Tgtp1	chr11-49810932-49812772	4.7141	1.21389e-06	Tgtp1 chr11-49810932-49812772
chr11	48994172	49855148	860977	*	0.157099	Tgtp1	chr11-49854715-49855581	4.87022	5.57362e-07	Tgtp1 chr11-49854715-49855581
chr11	48994172	49901972	907801	*	0.0583012	Tgtp1	chr11-49901286-49902657	2.00491	0.0224866	Tgtp1 chr11-49901286-49902657
chr11	48994172	49983552	989381	*	0.134575	Tgtp1	chr11-49982894-49984210	5.4207	2.96832e-08	Tgtp1 chr11-49982894-49984210
chr11	49051242	49083279	32038	*	0.0994054	9930111J21Rik2	chr11-49083100-49083458	1.80727	0.0353602	9930111J21Rik2 chr11-49083100-49083458
chr11	49051242	49087030	35789	*	0.154767	9930111J21Rik2	chr11-49086856-49087203	2.43036	0.00754197	9930111J21Rik2 chr11-49086856-49087203
chr11	49051242	49243961	192720	*	0.0808331	9930111J21Rik2	chr11-49243277-49244644	1.65311	0.0491538	9930111J21Rik2 chr11-49243277-49244644
chr11	49051242	49664583	613342	*	0.10303	9930111J21Rik2	chr11-49664321-49664845	2.11644	0.0171537	9930111J21Rik2 chr11-49664321-49664845
chr11	49051242	49811852	760611	*	0.199612	9930111J21Rik2	chr11-49810932-49812772	3.8715	5.40838e-05	9930111J21Rik2 chr11-49810932-49812772
chr11	49051242	50025092	973851	*	-0.144925	9930111J21Rik2	chr11-50024275-50025909	-3.08236	0.00102684	9930111J21Rik2 chr11-50024275-50025909
chr11	49062776	50025346	962571	*	0.153921	Rnf130	chr11-49062625-49062927	3.49184	0.000239853	Rnf130 chr11-49062625-49062927
chr11	49064206	49083279	19074	*	0.0905859	Tgtp2	chr11-49083100-49083458	2.01563	0.0219193	Tgtp2 chr11-49083100-49083458
chr11	49064206	49087030	22825	*	0.0742448	Tgtp2	chr11-49086856-49087203	1.74407	0.0405731	Tgtp2 chr11-49086856-49087203
chr11	49064206	49103221	39016	*	0.163804	Tgtp2	chr11-49102900-49103542	3.86924	5.45866e-05	Tgtp2 chr11-49102900-49103542
chr11	49064206	49108736	44531	*	0.132615	Tgtp2	chr11-49108260-49109211	3.30848	0.000469016	Tgtp2 chr11-49108260-49109211
chr11	49064206	49189967	125762	*	0.168595	Tgtp2	chr11-49189564-49190370	4.56846	2.45657e-06	Tgtp2 chr11-49189564-49190370
chr11	49064206	49772379	708174	*	0.0776396	Tgtp2	chr11-49772177-49772580	2.38188	0.00861217	Tgtp2 chr11-49772177-49772580
chr11	49064206	49983552	919347	*	0.105919	Tgtp2	chr11-49982894-49984210	2.06967	0.0192418	Tgtp2 chr11-49982894-49984210
chr11	49064249	49846751	782503	*	0.0982491	Mapk9	chr11-49063827-49064671	1.81408	0.0348323	Mapk9 chr11-49063827-49064671
chr11	49076587	49081454	4868	*	0.112633	Ifi47	chr11-49081317-49081590	2.51079	0.00602309	Ifi47 chr11-49081317-49081590
chr11	49076587	49083279	6693	*	0.123395	Ifi47	chr11-49083100-49083458	2.91082	0.0018024	Ifi47 chr11-49083100-49083458
chr11	49076587	49093992	17406	*	0.118515	Ifi47	chr11-49093558-49094426	2.32044	0.0101586	Ifi47 chr11-49093558-49094426
chr11	49076587	49271436	194850	*	0.10773	Ifi47	chr11-49271162-49271710	2.0433	0.0205112	Ifi47 chr11-49271162-49271710
chr11	49076587	49903399	826813	*	0.108491	Ifi47	chr11-49903154-49903644	2.60201	0.00463399	Ifi47 chr11-49903154-49903644
chr11	49087030	49203292	116263	*	0.114776	Zfp62	chr11-49086856-49087203	1.98204	0.0237377	Zfp62 chr11-49086856-49087203
chr11	49088256	49712723	624468	*	0.126895	Cnot6	chr11-49087902-49088609	2.01123	0.0221505	Cnot6 chr11-49087902-49088609
chr11	49088256	49846751	758496	*	0.117839	Mapk9	chr11-49087902-49088609	2.06797	0.0193216	Mapk9 chr11-49087902-49088609
chr11	49088256	50025346	937091	*	-0.0812128	Rnf130	chr11-49087902-49088609	-1.76105	0.0391149	Rnf130 chr11-49087902-49088609
chr11	49093992	50025346	931355	*	-0.110352	Rnf130	chr11-49093558-49094426	-2.34899	0.00941208	Rnf130 chr11-49093558-49094426
chr11	49100455	49846751	746297	*	0.146475	Mapk9	chr11-49100143-49100766	2.79623	0.00258515	Mapk9 chr11-49100143-49100766
chr11	49102507	49712723	610217	*	0.129764	Cnot6	chr11-49102345-49102668	2.43479	0.00745021	Cnot6 chr11-49102345-49102668
chr11	49108736	49244191	135456	*	0.110842	Mgat1	chr11-49108260-49109211	2.02902	0.0212282	Mgat1 chr11-49108260-49109211
chr11	49189967	49712723	522757	*	-0.0906391	Cnot6	chr11-49189564-49190370	-1.98793	0.0234095	Cnot6 chr11-49189564-49190370
chr11	49203292	49243961	40670	*	-0.0995456	Zfp62	chr11-49243277-49244644	-1.6617	0.0482869	Zfp62 chr11-49243277-49244644
chr11	49203292	50026861	823570	*	0.131604	Zfp62	chr11-50026663-50027058	2.69999	0.0034671	Zfp62 chr11-50026663-50027058
chr11	49203292	50042695	839404	*	0.10653	Zfp62	chr11-50042495-50042894	1.87408	0.03046	Zfp62 chr11-50042495-50042894
chr11	49237736	49794178	556443	*	0.199319	Gfpt2	chr11-49237533-49237939	3.14582	0.000828112	Gfpt2 chr11-49237533-49237939
chr11	49237736	50237009	999274	*	0.211166	Gm26542	chr11-49237533-49237939	2.27243	0.0115304	Gm26542 chr11-49237533-49237939
chr11	49243961	49846751	602791	*	0.112337	Mapk9	chr11-49243277-49244644	1.79659	0.0362001	Mapk9 chr11-49243277-49244644
chr11	49243961	50210827	966867	*	-0.112648	Sqstm1	chr11-49243277-49244644	-2.04008	0.0206711	Sqstm1 chr11-49243277-49244644
chr11	49243961	50237009	993049	*	-0.119513	Gm26542	chr11-49243277-49244644	-2.09759	0.0179706	Gm26542 chr11-49243277-49244644
chr11	49244191	49811852	567662	*	0.166046	Mgat1	chr11-49810932-49812772	2.67394	0.00374832	Mgat1 chr11-49810932-49812772
chr11	49250102	49794178	544077	*	-0.0990257	Gfpt2	chr11-49249187-49251017	-1.70303	0.0442817	Gfpt2 chr11-49249187-49251017
chr11	49264655	49794178	529524	*	0.129203	Gfpt2	chr11-49264249-49265060	2.64635	0.00406828	Gfpt2 chr11-49264249-49265060
chr11	49609622	50210827	601206	*	0.159943	Sqstm1	chr11-49608881-49610362	2.45431	0.00705768	Sqstm1 chr11-49608881-49610362
chr11	49609622	50292311	682690	*	0.0905574	Maml1	chr11-49608881-49610362	2.45088	0.00712529	Maml1 chr11-49608881-49610362
chr11	49616470	50210890	594421	*	0.135211	Mgat4b	chr11-49616328-49616611	2.64399	0.00409673	Mgat4b chr11-49616328-49616611
chr11	49616470	50376990	760521	*	-0.130006	Hnrnph1	chr11-49616328-49616611	-2.46733	0.00680632	Hnrnph1 chr11-49616328-49616611
chr11	49631339	50238616	607278	*	0.140855	Ltc4s	chr11-49631214-49631464	2.52233	0.00582908	Ltc4s chr11-49631214-49631464
chr11	49652917	50210890	557974	*	0.0869598	Mgat4b	chr11-49652587-49653247	2.32228	0.0101088	Mgat4b chr11-49652587-49653247
chr11	49664583	50025346	360764	*	0.0951674	Rnf130	chr11-49664321-49664845	2.09686	0.0180031	Rnf130 chr11-49664321-49664845
chr11	49665601	49846751	181151	*	0.138741	Mapk9	chr11-49665143-49666058	2.26988	0.0116075	Mapk9 chr11-49665143-49666058
chr11	49665601	50376990	711390	*	-0.128769	Hnrnph1	chr11-49665143-49666058	-2.51522	0.0059479	Hnrnph1 chr11-49665143-49666058
chr11	49712723	49732439	19717	*	0.086539	Cnot6	chr11-49732294-49732583	1.86083	0.0313838	Cnot6 chr11-49732294-49732583
chr11	49712723	49793297	80575	*	0.107612	Cnot6	chr11-49793195-49793399	2.13105	0.0165427	Cnot6 chr11-49793195-49793399
chr11	49712723	49837864	125142	*	0.116296	Cnot6	chr11-49837353-49838374	2.23671	0.0126525	Cnot6 chr11-49837353-49838374
chr11	49712723	49855148	142426	*	-0.0722312	Cnot6	chr11-49854715-49855581	-1.83904	0.032955	Cnot6 chr11-49854715-49855581
chr11	49712723	49955916	243194	*	-0.0845985	Cnot6	chr11-49955600-49956232	-2.00383	0.0225439	Cnot6 chr11-49955600-49956232
chr11	49712723	50174797	462075	*	0.121452	Cnot6	chr11-50174207-50175387	2.00587	0.0224348	Cnot6 chr11-50174207-50175387
chr11	49712723	50286632	573910	*	0.11235	Cnot6	chr11-50286403-50286860	1.9312	0.0267293	Cnot6 chr11-50286403-50286860
chr11	49712723	50359373	646651	*	0.104983	Cnot6	chr11-50358846-50359899	1.83178	0.0334922	Cnot6 chr11-50358846-50359899
chr11	49712723	50388384	675662	*	0.0987812	Cnot6	chr11-50388217-50388551	1.99513	0.0230146	Cnot6 chr11-50388217-50388551
chr11	49712723	50415442	702720	*	-0.0804709	Cnot6	chr11-50414836-50416048	-1.8781	0.0301838	Cnot6 chr11-50414836-50416048
chr11	49712723	50440019	727297	*	-0.0758178	Cnot6	chr11-50439773-50440265	-1.6783	0.0466445	Cnot6 chr11-50439773-50440265
chr11	49712865	50325673	612809	*	-0.108797	Canx	chr11-49711814-49713915	-2.13451	0.0164006	Canx chr11-49711814-49713915
chr11	49719947	50325673	605727	*	0.132203	Canx	chr11-49719796-49720098	2.03136	0.021109	Canx chr11-49719796-49720098
chr11	49722990	49846751	123762	*	0.0910478	Mapk9	chr11-49722314-49723666	1.69038	0.0454775	Mapk9 chr11-49722314-49723666
chr11	49722990	50025346	302357	*	-0.0892714	Rnf130	chr11-49722314-49723666	-1.80753	0.0353396	Rnf130 chr11-49722314-49723666
chr11	49722990	50237009	514020	*	-0.0930874	Gm26542	chr11-49722314-49723666	-1.65566	0.048895	Gm26542 chr11-49722314-49723666
chr11	49722990	50325673	602684	*	-0.148368	Canx	chr11-49722314-49723666	-3.02686	0.00123552	Canx chr11-49722314-49723666
chr11	49722990	50376990	654001	*	0.0902358	Hnrnph1	chr11-49722314-49723666	1.69792	0.0447615	Hnrnph1 chr11-49722314-49723666
chr11	49732439	50025346	292908	*	0.142626	Rnf130	chr11-49732294-49732583	2.64905	0.00403586	Rnf130 chr11-49732294-49732583
chr11	49732439	50210890	478452	*	0.0855726	Mgat4b	chr11-49732294-49732583	1.82132	0.0342789	Mgat4b chr11-49732294-49732583
chr11	49732439	50237009	504571	*	0.0948104	Gm26542	chr11-49732294-49732583	1.94104	0.0261269	Gm26542 chr11-49732294-49732583
chr11	49732439	50376990	644552	*	-0.0877058	Hnrnph1	chr11-49732294-49732583	-1.85871	0.031534	Hnrnph1 chr11-49732294-49732583
chr11	49740017	49794178	54162	*	0.129203	Gfpt2	chr11-49739866-49740167	1.90499	0.0283909	Gfpt2 chr11-49739866-49740167
chr11	49740017	50325673	585657	*	0.113284	Canx	chr11-49739866-49740167	2.02495	0.0214365	Canx chr11-49739866-49740167
chr11	49764722	50210890	446169	*	0.0736145	Mgat4b	chr11-49764537-49764907	1.88651	0.0296128	Mgat4b chr11-49764537-49764907
chr11	49772379	49846751	74373	*	0.131781	Mapk9	chr11-49772177-49772580	2.40184	0.00815637	Mapk9 chr11-49772177-49772580
chr11	49772379	50292311	519933	*	0.103698	Maml1	chr11-49772177-49772580	1.99869	0.0228207	Maml1 chr11-49772177-49772580
chr11	49772379	50325673	553295	*	0.106179	Canx	chr11-49772177-49772580	1.83382	0.0333402	Canx chr11-49772177-49772580
chr11	49793297	49846751	53455	*	0.0937999	Mapk9	chr11-49793195-49793399	2.05297	0.020038	Mapk9 chr11-49793195-49793399
chr11	49793297	50210890	417594	*	0.158247	Mgat4b	chr11-49793195-49793399	3.23634	0.000605371	Mgat4b chr11-49793195-49793399
chr11	49793297	50325673	532377	*	0.0944159	Canx	chr11-49793195-49793399	1.74727	0.0402955	Canx chr11-49793195-49793399
chr11	49794178	49871975	77798	*	0.130503	Gfpt2	chr11-49871712-49872238	3.00034	0.00134837	Gfpt2 chr11-49871712-49872238
chr11	49794178	49944050	149873	*	0.175658	Gfpt2	chr11-49943849-49944250	2.48148	0.00654189	Gfpt2 chr11-49943849-49944250
chr11	49794178	49961346	167169	*	0.117714	Gfpt2	chr11-49960949-49961743	2.2544	0.0120854	Gfpt2 chr11-49960949-49961743
chr11	49794178	50238481	444304	*	0.100336	Gfpt2	chr11-50238315-50238646	1.67107	0.0473541	Gfpt2 chr11-50238315-50238646
chr11	49794178	50314310	520133	*	0.178254	Gfpt2	chr11-50314196-50314424	3.11066	0.000933356	Gfpt2 chr11-50314196-50314424
chr11	49794325	50131396	337072	*	-0.0761297	Tbc1d9b	chr11-49793689-49794960	-1.67323	0.0471406	Tbc1d9b chr11-49793689-49794960
chr11	49811852	50025346	213495	*	0.134319	Rnf130	chr11-49810932-49812772	2.70404	0.00342514	Rnf130 chr11-49810932-49812772
chr11	49824856	50376990	552135	*	0.144461	Hnrnph1	chr11-49824431-49825280	2.26362	0.0117987	Hnrnph1 chr11-49824431-49825280
chr11	49837864	50376990	539127	*	0.0977614	Hnrnph1	chr11-49837353-49838374	1.75814	0.0393615	Hnrnph1 chr11-49837353-49838374
chr11	49846751	49944050	97300	*	0.101527	Mapk9	chr11-49943849-49944250	1.83184	0.0334873	Mapk9 chr11-49943849-49944250
chr11	49846751	49986311	139561	*	-0.0851844	Mapk9	chr11-49986086-49986536	-2.09664	0.0180126	Mapk9 chr11-49986086-49986536
chr11	49846751	50236943	390193	*	-0.0880519	Mapk9	chr11-50236213-50237672	-2.15943	0.0154084	Mapk9 chr11-50236213-50237672
chr11	49846751	50314310	467560	*	0.157249	Mapk9	chr11-50314196-50314424	3.09627	0.000979848	Mapk9 chr11-50314196-50314424
chr11	49846751	50422102	575352	*	-0.085805	Mapk9	chr11-50421533-50422670	-1.8251	0.0339933	Mapk9 chr11-50421533-50422670
chr11	49846751	50835724	988974	*	0.0959413	Mapk9	chr11-50835276-50836171	1.90904	0.0281286	Mapk9 chr11-50835276-50836171
chr11	49846842	50292311	445470	*	-0.0995553	Maml1	chr11-49846018-49847666	-1.98117	0.0237863	Maml1 chr11-49846018-49847666
chr11	49855148	50292311	437164	*	0.0965794	Maml1	chr11-49854715-49855581	2.22207	0.0131394	Maml1 chr11-49854715-49855581
chr11	49903399	50292311	388913	*	-0.0932335	Maml1	chr11-49903154-49903644	-2.01093	0.0221664	Maml1 chr11-49903154-49903644
chr11	49944050	50210890	266841	*	0.0728392	Mgat4b	chr11-49943849-49944250	1.653	0.0491657	Mgat4b chr11-49943849-49944250
chr11	49955916	50292311	336396	*	0.0817989	Maml1	chr11-49955600-49956232	1.79056	0.0366816	Maml1 chr11-49955600-49956232
chr11	49961346	50025346	64001	*	0.125348	Rnf130	chr11-49960949-49961743	2.53773	0.00557877	Rnf130 chr11-49960949-49961743
chr11	49986311	50131396	145086	*	0.118911	Tbc1d9b	chr11-49986086-49986536	2.41951	0.00777081	Tbc1d9b chr11-49986086-49986536
chr11	49997397	50210890	213494	*	0.0860767	Mgat4b	chr11-49997154-49997640	2.11799	0.0170881	Mgat4b chr11-49997154-49997640
chr11	49997397	50325673	328277	*	0.115474	Canx	chr11-49997154-49997640	1.9106	0.028028	Canx chr11-49997154-49997640
chr11	49997397	50376990	379594	*	-0.0977569	Hnrnph1	chr11-49997154-49997640	-1.83559	0.0332093	Hnrnph1 chr11-49997154-49997640
chr11	50025346	50114227	88882	*	-0.108529	Rnf130	chr11-50113739-50114714	-2.12805	0.0166665	Rnf130 chr11-50113739-50114714
chr11	50025346	50125581	100236	*	0.0982235	Rnf130	chr11-50125263-50125899	1.85426	0.0318507	Rnf130 chr11-50125263-50125899
chr11	50025346	50213330	187985	*	0.170127	Rnf130	chr11-50212937-50213723	3.82189	6.62176e-05	Rnf130 chr11-50212937-50213723
chr11	50025346	50225138	199793	*	-0.093045	Rnf130	chr11-50224067-50226208	-1.83388	0.0333358	Rnf130 chr11-50224067-50226208
chr11	50025346	50364763	339418	*	0.100749	Rnf130	chr11-50364426-50365099	1.99338	0.0231098	Rnf130 chr11-50364426-50365099
chr11	50025346	50391715	366370	*	0.131525	Rnf130	chr11-50391459-50391970	2.65456	0.00397064	Rnf130 chr11-50391459-50391970
chr11	50025346	50673840	648495	*	0.113909	Rnf130	chr11-50673658-50674021	2.51694	0.00591898	Rnf130 chr11-50673658-50674021
chr11	50038965	50210890	171926	*	0.073085	Mgat4b	chr11-50038597-50039332	1.82205	0.0342235	Mgat4b chr11-50038597-50039332
chr11	50042695	50131396	88702	*	0.182697	Tbc1d9b	chr11-50042495-50042894	3.72379	9.81275e-05	Tbc1d9b chr11-50042495-50042894
chr11	50042695	50237009	194315	*	0.117625	Gm26542	chr11-50042495-50042894	1.8481	0.0322936	Gm26542 chr11-50042495-50042894
chr11	50042695	50238616	195922	*	0.12936	Ltc4s	chr11-50042495-50042894	2.54748	0.00542522	Ltc4s chr11-50042495-50042894
chr11	50042695	50292311	249617	*	0.10058	Maml1	chr11-50042495-50042894	2.02945	0.0212064	Maml1 chr11-50042495-50042894
chr11	50108856	50325673	216818	*	0.149369	Canx	chr11-50108484-50109228	2.19624	0.0140375	Canx chr11-50108484-50109228
chr11	50108856	50827724	718869	*	0.0880997	Zfp354c	chr11-50108484-50109228	2.17014	0.0149981	Zfp354c chr11-50108484-50109228
chr11	50125581	50210827	85247	*	-0.0862785	Sqstm1	chr11-50125263-50125899	-1.65867	0.0485916	Sqstm1 chr11-50125263-50125899
chr11	50131396	50210507	79112	*	-0.0965943	Tbc1d9b	chr11-50209814-50211199	-1.90763	0.0282194	Tbc1d9b chr11-50209814-50211199
chr11	50131396	50292055	160660	*	0.0777813	Tbc1d9b	chr11-50291235-50292875	1.76171	0.0390592	Tbc1d9b chr11-50291235-50292875
chr11	50131396	50325517	194122	*	-0.0967778	Tbc1d9b	chr11-50324715-50326318	-2.01003	0.0222141	Tbc1d9b chr11-50324715-50326318
chr11	50131396	50431085	299690	*	0.0819855	Tbc1d9b	chr11-50430226-50431944	1.96779	0.0245462	Tbc1d9b chr11-50430226-50431944
chr11	50134301	50292311	158011	*	0.0816992	Maml1	chr11-50134155-50134447	2.12222	0.0169096	Maml1 chr11-50134155-50134447
chr11	50174797	50292311	117515	*	-0.107228	Maml1	chr11-50174207-50175387	-2.13032	0.0165726	Maml1 chr11-50174207-50175387
chr11	50210507	50210827	321	*	0.121912	Sqstm1	chr11-50209814-50211199	2.38936	0.0084388	Sqstm1 chr11-50209814-50211199
chr11	50210827	50213330	2504	*	0.194947	Sqstm1	chr11-50212937-50213723	3.22466	0.000630608	Sqstm1 chr11-50212937-50213723
chr11	50210827	50236943	26117	*	-0.130058	Sqstm1	chr11-50236213-50237672	-2.42062	0.00774708	Sqstm1 chr11-50236213-50237672
chr11	50210827	50391715	180889	*	-0.0842051	Sqstm1	chr11-50391459-50391970	-1.88287	0.0298591	Sqstm1 chr11-50391459-50391970
chr11	50210827	50841339	630513	*	-0.151342	Sqstm1	chr11-50840928-50841750	-2.13876	0.0162276	Sqstm1 chr11-50840928-50841750
chr11	50210890	50225138	14249	*	0.110284	Mgat4b	chr11-50224067-50226208	2.34744	0.00945144	Mgat4b chr11-50224067-50226208
chr11	50210890	50244081	33192	*	0.0987228	Mgat4b	chr11-50243793-50244368	1.93201	0.0266793	Mgat4b chr11-50243793-50244368
chr11	50210890	50292055	81166	*	0.087816	Mgat4b	chr11-50291235-50292875	1.77741	0.0377505	Mgat4b chr11-50291235-50292875
chr11	50210890	50391715	180826	*	0.0870512	Mgat4b	chr11-50391459-50391970	2.28829	0.0110603	Mgat4b chr11-50391459-50391970
chr11	50210890	50559143	348254	*	0.12079	Mgat4b	chr11-50558905-50559381	2.51889	0.00588625	Mgat4b chr11-50558905-50559381
chr11	50210890	50673840	462951	*	0.0884964	Mgat4b	chr11-50673658-50674021	2.33066	0.00988568	Mgat4b chr11-50673658-50674021
chr11	50225138	50292311	67174	*	0.101293	Maml1	chr11-50224067-50226208	2.40573	0.00807009	Maml1 chr11-50224067-50226208
chr11	50231428	50237009	5582	*	-0.0982982	Gm26542	chr11-50231153-50231702	-1.65308	0.049157	Gm26542 chr11-50231153-50231702
chr11	50237009	50565949	328941	*	0.113909	Gm26542	chr11-50565455-50566442	2.20999	0.0135528	Gm26542 chr11-50565455-50566442
chr11	50238481	50238616	136	*	0.119064	Ltc4s	chr11-50238315-50238646	2.38761	0.00847928	Ltc4s chr11-50238315-50238646
chr11	50238481	50376990	138510	*	-0.0939733	Hnrnph1	chr11-50238315-50238646	-1.66385	0.0480716	Hnrnph1 chr11-50238315-50238646
chr11	50238616	50252324	13709	*	0.117583	Ltc4s	chr11-50252149-50252499	2.27933	0.0113239	Ltc4s chr11-50252149-50252499
chr11	50238616	50269329	30714	*	0.0744871	Ltc4s	chr11-50269170-50269487	1.76525	0.038761	Ltc4s chr11-50269170-50269487
chr11	50238616	50377502	138887	*	-0.134297	Ltc4s	chr11-50376349-50378654	-2.13765	0.0162725	Ltc4s chr11-50376349-50378654
chr11	50238616	50638660	400045	*	0.162185	Ltc4s	chr11-50638403-50638916	2.83178	0.00231447	Ltc4s chr11-50638403-50638916
chr11	50238616	50673840	435225	*	0.0926785	Ltc4s	chr11-50673658-50674021	2.02216	0.0215801	Ltc4s chr11-50673658-50674021
chr11	50292311	50314310	22000	*	0.0929244	Maml1	chr11-50314196-50314424	1.92999	0.0268042	Maml1 chr11-50314196-50314424
chr11	50292311	50431085	138775	*	0.0924921	Maml1	chr11-50430226-50431944	2.14089	0.0161415	Maml1 chr11-50430226-50431944
chr11	50292311	50433062	140752	*	-0.0874194	Maml1	chr11-50432856-50433267	-1.82181	0.0342421	Maml1 chr11-50432856-50433267
chr11	50292311	50587498	295188	*	-0.0916098	Maml1	chr11-50586881-50588115	-2.02152	0.0216128	Maml1 chr11-50586881-50588115
chr11	50292311	50638660	346350	*	0.100775	Maml1	chr11-50638403-50638916	1.97012	0.0244122	Maml1 chr11-50638403-50638916
chr11	50292311	50915993	623683	*	0.0684038	Maml1	chr11-50915467-50916518	1.73061	0.041761	Maml1 chr11-50915467-50916518
chr11	50292311	51264484	972174	*	0.0708509	Maml1	chr11-51264276-51264691	1.74079	0.0408601	Maml1 chr11-51264276-51264691
chr11	50325673	50359373	33701	*	0.148757	Canx	chr11-50358846-50359899	2.41464	0.00787543	Canx chr11-50358846-50359899
chr11	50325673	50785975	460303	*	0.114833	Canx	chr11-50785827-50786123	1.80502	0.0355354	Canx chr11-50785827-50786123
chr11	50325673	50850396	524724	*	0.109047	Canx	chr11-50849163-50851629	1.69766	0.0447857	Canx chr11-50849163-50851629
chr11	50325673	50915993	590321	*	-0.108769	Canx	chr11-50915467-50916518	-1.94973	0.0256044	Canx chr11-50915467-50916518
chr11	50364763	50376990	12228	*	0.140185	Hnrnph1	chr11-50364426-50365099	2.47462	0.00666898	Hnrnph1 chr11-50364426-50365099
chr11	50364763	50431125	66363	*	-0.0749566	Rufy1	chr11-50364426-50365099	-1.68892	0.0456179	Rufy1 chr11-50364426-50365099
chr11	50364763	50827724	462962	*	0.197775	Zfp354c	chr11-50364426-50365099	4.69136	1.35695e-06	Zfp354c chr11-50364426-50365099
chr11	50376990	50377502	513	*	0.114909	Hnrnph1	chr11-50376349-50378654	1.95196	0.0254713	Hnrnph1 chr11-50376349-50378654
chr11	50376990	50673840	296851	*	-0.0921979	Hnrnph1	chr11-50673658-50674021	-1.94243	0.0260427	Hnrnph1 chr11-50673658-50674021
chr11	50376990	51290076	913087	*	0.0976991	Hnrnph1	chr11-51289392-51290759	1.99607	0.0229632	Hnrnph1 chr11-51289392-51290759
chr11	50377502	50431125	53624	*	0.119305	Rufy1	chr11-50376349-50378654	2.31365	0.0103436	Rufy1 chr11-50376349-50378654
chr11	50389229	51261730	872502	*	0.109962	Clk4	chr11-50389001-50389456	1.89343	0.0291502	Clk4 chr11-50389001-50389456
chr11	50431085	51261730	830646	*	0.147948	Clk4	chr11-50430226-50431944	2.77701	0.00274308	Clk4 chr11-50430226-50431944
chr11	50431125	50638660	207536	*	0.168256	Rufy1	chr11-50638403-50638916	2.83001	0.0023273	Rufy1 chr11-50638403-50638916
chr11	50769476	50827724	58249	*	0.0941905	Zfp354c	chr11-50769188-50769764	2.60976	0.0045303	Zfp354c chr11-50769188-50769764
chr11	50785975	51606847	820873	*	0.12618	Hnrnpab	chr11-50785827-50786123	2.21731	0.0133008	Hnrnpab chr11-50785827-50786123
chr11	50785975	51635896	849922	*	0.114918	Rmnd5b	chr11-50785827-50786123	1.96983	0.0244292	Rmnd5b chr11-50785827-50786123
chr11	50827724	50915993	88270	*	0.0690546	Zfp354c	chr11-50915467-50916518	1.83915	0.0329468	Zfp354c chr11-50915467-50916518
chr11	50827724	51290076	462353	*	0.206684	Zfp354c	chr11-51289392-51290759	6.09245	5.55994e-10	Zfp354c chr11-51289392-51290759
chr11	50827724	51756355	928632	*	0.0825725	Zfp354c	chr11-51755700-51757009	1.75293	0.0398074	Zfp354c chr11-51755700-51757009
chr11	50827724	51809755	982032	*	0.0890136	Zfp354c	chr11-51809352-51810157	1.84225	0.0327189	Zfp354c chr11-51809352-51810157
chr11	50835724	51763634	927911	*	0.154217	Sec24a	chr11-50835276-50836171	3.07591	0.00104932	Sec24a chr11-50835276-50836171
chr11	50940004	51584757	644754	*	0.11244	Phykpl	chr11-50939577-50940431	2.61047	0.00452092	Phykpl chr11-50939577-50940431
chr11	50940004	51606847	666844	*	0.128729	Hnrnpab	chr11-50939577-50940431	1.92608	0.0270472	Hnrnpab chr11-50939577-50940431
chr11	50952580	51763687	811108	*	0.203135	Sar1b	chr11-50952085-50953074	3.41383	0.000320279	Sar1b chr11-50952085-50953074
chr11	51243216	52004221	761006	*	0.209248	Cdkl3	chr11-51242938-51243494	3.67545	0.000118715	Cdkl3 chr11-51242938-51243494
chr11	51261730	51264484	2755	*	0.120146	Clk4	chr11-51264276-51264691	2.20717	0.0136509	Clk4 chr11-51264276-51264691
chr11	51261730	51584607	322878	*	0.0873345	Clk4	chr11-51584034-51585180	1.66927	0.047532	Clk4 chr11-51584034-51585180
chr11	51261730	51843504	581775	*	-0.102592	Clk4	chr11-51842838-51844169	-2.19613	0.0140413	Clk4 chr11-51842838-51844169
chr11	51261730	51918172	656443	*	-0.077405	Clk4	chr11-51918008-51918335	-1.7215	0.0425803	Clk4 chr11-51918008-51918335
chr11	51261730	51938906	677177	*	-0.110622	Clk4	chr11-51938449-51939362	-2.16965	0.0150165	Clk4 chr11-51938449-51939362
chr11	51261730	51949675	687946	*	-0.0932394	Clk4	chr11-51949052-51950297	-1.93567	0.0264538	Clk4 chr11-51949052-51950297
chr11	51261730	52000522	738793	*	0.0979019	Clk4	chr11-51999605-52001439	1.65195	0.0492728	Clk4 chr11-51999605-52001439
chr11	51261730	52065773	804044	*	0.13925	Clk4	chr11-52065362-52066183	2.58002	0.0049397	Clk4 chr11-52065362-52066183
chr11	51261730	52120203	858474	*	0.112614	Clk4	chr11-52120040-52120366	2.28039	0.0112924	Clk4 chr11-52120040-52120366
chr11	51261730	52224273	962544	*	-0.0765719	Clk4	chr11-52223723-52224822	-1.76639	0.0386649	Clk4 chr11-52223723-52224822
chr11	51264484	51635896	371413	*	0.121918	Rmnd5b	chr11-51264276-51264691	2.28222	0.0112382	Rmnd5b chr11-51264276-51264691
chr11	51534348	51584757	50410	*	0.101961	Phykpl	chr11-51534052-51534644	1.79375	0.0364268	Phykpl chr11-51534052-51534644
chr11	51534348	51606847	72500	*	0.144017	Hnrnpab	chr11-51534052-51534644	2.4711	0.00673488	Hnrnpab chr11-51534052-51534644
chr11	51539590	52231995	692406	*	0.0858189	Skp1a	chr11-51538958-51540221	1.68071	0.0464101	Skp1a chr11-51538958-51540221
chr11	51577555	51635896	58342	*	0.104772	Rmnd5b	chr11-51577104-51578006	2.17261	0.0149048	Rmnd5b chr11-51577104-51578006
chr11	51578523	52231995	653473	*	-0.0949167	Skp1a	chr11-51578373-51578673	-1.95211	0.0254629	Skp1a chr11-51578373-51578673
chr11	51584607	52231995	647389	*	0.0910731	Skp1a	chr11-51584034-51585180	1.94889	0.0256543	Skp1a chr11-51584034-51585180
chr11	51584607	52360860	776254	*	-0.116598	Vdac1	chr11-51584034-51585180	-2.69276	0.00354314	Vdac1 chr11-51584034-51585180
chr11	51584757	51703678	118922	*	0.110533	Phykpl	chr11-51703387-51703968	1.7779	0.0377104	Phykpl chr11-51703387-51703968
chr11	51584757	51857129	272373	*	0.114304	Phykpl	chr11-51855161-51859097	1.75812	0.0393636	Phykpl chr11-51855161-51859097
chr11	51584757	51911636	326880	*	0.132577	Phykpl	chr11-51911482-51911790	2.41875	0.00778686	Phykpl chr11-51911482-51911790
chr11	51584757	51961718	376962	*	0.173629	Phykpl	chr11-51960955-51962480	2.97256	0.00147664	Phykpl chr11-51960955-51962480
chr11	51584757	52164079	579323	*	0.191509	Phykpl	chr11-52163977-52164180	3.49704	0.000235223	Phykpl chr11-52163977-52164180
chr11	51584757	52241013	656257	*	0.179012	Phykpl	chr11-52240646-52241379	3.05057	0.00114205	Phykpl chr11-52240646-52241379
chr11	51584757	52265923	681167	*	0.117078	Phykpl	chr11-52265583-52266262	1.79316	0.0364736	Phykpl chr11-52265583-52266262
chr11	51584757	52274816	690060	*	0.177442	Phykpl	chr11-52274634-52274997	2.7328	0.00313989	Phykpl chr11-52274634-52274997
chr11	51584757	52299593	714837	*	0.17323	Phykpl	chr11-52299014-52300171	2.45646	0.0070157	Phykpl chr11-52299014-52300171
chr11	51584757	52318818	734062	*	0.170383	Phykpl	chr11-52318238-52319397	2.48268	0.00651992	Phykpl chr11-52318238-52319397
chr11	51584757	52341175	756419	*	0.115261	Phykpl	chr11-52340586-52341764	1.80005	0.0359263	Phykpl chr11-52340586-52341764
chr11	51584757	52342484	757728	*	0.111325	Phykpl	chr11-52342266-52342702	1.74319	0.0406502	Phykpl chr11-52342266-52342702
chr11	51584757	52421475	836719	*	0.218665	Phykpl	chr11-52421083-52421867	3.88348	5.14861e-05	Phykpl chr11-52421083-52421867
chr11	51606497	52000762	394266	*	0.0948078	Ube2b	chr11-51605638-51607355	1.64535	0.0499493	Ube2b chr11-51605638-51607355
chr11	51606847	51763665	156819	*	0.120794	Hnrnpab	chr11-51763157-51764173	1.70653	0.0439545	Hnrnpab chr11-51763157-51764173
chr11	51606847	51857129	250283	*	0.149666	Hnrnpab	chr11-51855161-51859097	1.91239	0.0279131	Hnrnpab chr11-51855161-51859097
chr11	51606847	51874797	267951	*	0.117191	Hnrnpab	chr11-51874151-51875442	1.81349	0.034878	Hnrnpab chr11-51874151-51875442
chr11	51606847	51898740	291894	*	0.092514	Hnrnpab	chr11-51898206-51899274	1.67622	0.0468476	Hnrnpab chr11-51898206-51899274
chr11	51606847	51916151	309305	*	-0.0745975	Hnrnpab	chr11-51915383-51916918	-2.15447	0.0156018	Hnrnpab chr11-51915383-51916918
chr11	51606847	52065773	458927	*	0.137958	Hnrnpab	chr11-52065362-52066183	2.48418	0.00649243	Hnrnpab chr11-52065362-52066183
chr11	51606847	52164079	557233	*	0.141088	Hnrnpab	chr11-52163977-52164180	2.3562	0.00923143	Hnrnpab chr11-52163977-52164180
chr11	51606847	52232046	625200	*	-0.0736213	Hnrnpab	chr11-52231348-52232743	-2.1466	0.0159124	Hnrnpab chr11-52231348-52232743
chr11	51606847	52241013	634167	*	-0.068061	Hnrnpab	chr11-52240646-52241379	-1.78885	0.0368198	Hnrnpab chr11-52240646-52241379
chr11	51606847	52327438	720592	*	0.166499	Hnrnpab	chr11-52326935-52327941	2.66125	0.00389252	Hnrnpab chr11-52326935-52327941
chr11	51606847	52342484	735638	*	-0.0773534	Hnrnpab	chr11-52342266-52342702	-1.64971	0.0495011	Hnrnpab chr11-52342266-52342702
chr11	51606847	52374361	767515	*	0.117753	Hnrnpab	chr11-52374016-52374705	1.65218	0.0492486	Hnrnpab chr11-52374016-52374705
chr11	51606847	52395514	788668	*	0.125703	Hnrnpab	chr11-52395402-52395625	2.21926	0.0132345	Hnrnpab chr11-52395402-52395625
chr11	51615619	51635896	20278	*	0.110406	Rmnd5b	chr11-51615239-51615999	2.23466	0.0127199	Rmnd5b chr11-51615239-51615999
chr11	51615619	52000762	385144	*	0.156406	Ube2b	chr11-51615239-51615999	3.03899	0.00118688	Ube2b chr11-51615239-51615999
chr11	51617887	51635896	18010	*	0.135764	Rmnd5b	chr11-51617736-51618038	2.83311	0.00230485	Rmnd5b chr11-51617736-51618038
chr11	51617887	52004221	386335	*	0.113801	Cdkl3	chr11-51617736-51618038	1.82956	0.0336576	Cdkl3 chr11-51617736-51618038
chr11	51619735	51833641	213907	*	0.131064	Nhp2	chr11-51833380-51833901	1.67992	0.0464864	Nhp2 chr11-51833380-51833901
chr11	51619735	52283528	663794	*	-0.052746	Nhp2	chr11-52282478-52284578	-1.64604	0.0498779	Nhp2 chr11-52282478-52284578
chr11	51619735	52318818	699084	*	-0.0823858	Nhp2	chr11-52318238-52319397	-2.05131	0.0201184	Nhp2 chr11-52318238-52319397
chr11	51635896	51644193	8298	*	0.18344	Rmnd5b	chr11-51643575-51644811	3.83637	6.24332e-05	Rmnd5b chr11-51643575-51644811
chr11	51635896	51809755	173860	*	0.102236	Rmnd5b	chr11-51809352-51810157	2.06324	0.0195451	Rmnd5b chr11-51809352-51810157
chr11	51635896	51931648	295753	*	0.0861613	Rmnd5b	chr11-51930935-51932361	1.72521	0.0422449	Rmnd5b chr11-51930935-51932361
chr11	51635896	52265923	630028	*	0.12346	Rmnd5b	chr11-52265583-52266262	2.25098	0.0121934	Rmnd5b chr11-52265583-52266262
chr11	51635896	52368556	732661	*	0.2313	Rmnd5b	chr11-52368243-52368869	4.0719	2.33154e-05	Rmnd5b chr11-52368243-52368869
chr11	51635916	51688874	52959	*	0.140191	0610009B22Rik	chr11-51635212-51636619	1.85486	0.0318083	0610009B22Rik chr11-51635212-51636619
chr11	51635916	51763687	127772	*	-0.105001	Sar1b	chr11-51635212-51636619	-1.98978	0.0233075	Sar1b chr11-51635212-51636619
chr11	51635916	52004221	368306	*	0.119972	Cdkl3	chr11-51635212-51636619	2.34635	0.00947908	Cdkl3 chr11-51635212-51636619
chr11	51635916	52231995	596080	*	0.0802533	Skp1a	chr11-51635212-51636619	1.87354	0.0304968	Skp1a chr11-51635212-51636619
chr11	51635916	52283014	647099	*	0.106605	Tcf7	chr11-51635212-51636619	2.23315	0.0127696	Tcf7 chr11-51635212-51636619
chr11	51638064	51967661	329598	*	0.1414	Cdkn2aipnl	chr11-51637738-51638389	2.66195	0.00388448	Cdkn2aipnl chr11-51637738-51638389
chr11	51638064	52360860	722797	*	0.131123	Vdac1	chr11-51637738-51638389	2.45223	0.00709878	Vdac1 chr11-51637738-51638389
chr11	51644193	52000762	356570	*	0.0999696	Ube2b	chr11-51643575-51644811	1.93677	0.0263868	Ube2b chr11-51643575-51644811
chr11	51650639	51967661	317023	*	0.0924387	Cdkn2aipnl	chr11-51649650-51651628	1.73872	0.041042	Cdkn2aipnl chr11-51649650-51651628
chr11	51650639	52004221	353583	*	-0.0827647	Cdkl3	chr11-51649650-51651628	-1.86341	0.0312024	Cdkl3 chr11-51649650-51651628
chr11	51650842	51820929	170088	*	0.108612	N4bp3	chr11-51820706-51821152	2.77367	0.00277137	N4bp3 chr11-51820706-51821152
chr11	51650842	51961718	310877	*	0.0594587	N4bp3	chr11-51960955-51962480	2.0181	0.0217907	N4bp3 chr11-51960955-51962480
chr11	51650842	52064574	413733	*	0.0875441	N4bp3	chr11-52064054-52065094	3.01915	0.0012674	N4bp3 chr11-52064054-52065094
chr11	51650842	52080157	429316	*	0.0849575	N4bp3	chr11-52079957-52080357	2.3758	0.00875544	N4bp3 chr11-52079957-52080357
chr11	51650842	52297492	646651	*	0.0552997	N4bp3	chr11-52297386-52297597	1.67612	0.0468578	N4bp3 chr11-52297386-52297597
chr11	51650842	52350963	700122	*	0.0874882	N4bp3	chr11-52350588-52351338	2.3459	0.00949062	N4bp3 chr11-52350588-52351338
chr11	51658962	51763634	104673	*	0.0846132	Sec24a	chr11-51658399-51659524	1.70351	0.0442368	Sec24a chr11-51658399-51659524
chr11	51688874	51753794	64921	*	0.165891	0610009B22Rik	chr11-51753568-51754019	3.21714	0.000647373	0610009B22Rik chr11-51753568-51754019
chr11	51688874	51857129	168256	*	0.134296	0610009B22Rik	chr11-51855161-51859097	1.88506	0.029711	0610009B22Rik chr11-51855161-51859097
chr11	51688874	52046630	357757	*	0.156265	0610009B22Rik	chr11-52046120-52047140	2.50835	0.00606485	0610009B22Rik chr11-52046120-52047140
chr11	51688874	52065773	376900	*	0.134636	0610009B22Rik	chr11-52065362-52066183	2.45335	0.00707653	0610009B22Rik chr11-52065362-52066183
chr11	51688874	52132734	443861	*	0.156313	0610009B22Rik	chr11-52132595-52132872	2.14483	0.0159834	0610009B22Rik chr11-52132595-52132872
chr11	51688874	52265923	577050	*	0.168063	0610009B22Rik	chr11-52265583-52266262	2.60457	0.00459948	0610009B22Rik chr11-52265583-52266262
chr11	51688874	52268497	579624	*	0.210842	0610009B22Rik	chr11-52268170-52268823	3.32569	0.000441005	0610009B22Rik chr11-52268170-52268823
chr11	51688874	52283528	594655	*	0.118298	0610009B22Rik	chr11-52282478-52284578	1.66389	0.0480675	0610009B22Rik chr11-52282478-52284578
chr11	51698019	52231995	533977	*	0.084227	Skp1a	chr11-51697793-51698245	2.04749	0.0203049	Skp1a chr11-51697793-51698245
chr11	51698019	52396428	698410	*	0.100201	9530068E07Rik	chr11-51697793-51698245	2.23818	0.0126048	9530068E07Rik chr11-51697793-51698245
chr11	51703678	52004221	300544	*	0.246821	Cdkl3	chr11-51703387-51703968	3.72395	9.80655e-05	Cdkl3 chr11-51703387-51703968
chr11	51703678	52283014	579337	*	0.0835197	Tcf7	chr11-51703387-51703968	1.67768	0.0467047	Tcf7 chr11-51703387-51703968
chr11	51753794	51763634	9841	*	0.0868869	Sec24a	chr11-51753568-51754019	2.15621	0.0155336	Sec24a chr11-51753568-51754019
chr11	51763634	51883872	120239	*	-0.101187	Sec24a	chr11-51883221-51884523	-1.74142	0.0408051	Sec24a chr11-51883221-51884523
chr11	51763634	52109508	345875	*	0.104736	Sec24a	chr11-52109232-52109784	2.3247	0.010044	Sec24a chr11-52109232-52109784
chr11	51763634	52274816	511183	*	0.0966347	Sec24a	chr11-52274634-52274997	2.2967	0.010818	Sec24a chr11-52274634-52274997
chr11	51763634	52275495	511862	*	0.0908378	Sec24a	chr11-52275205-52275784	2.04531	0.020412	Sec24a chr11-52275205-52275784
chr11	51763634	52297492	533859	*	0.126673	Sec24a	chr11-52297386-52297597	2.46499	0.00685081	Sec24a chr11-52297386-52297597
chr11	51763634	52309617	545984	*	0.115052	Sec24a	chr11-52309398-52309835	2.16245	0.0152918	Sec24a chr11-52309398-52309835
chr11	51763634	52314187	550554	*	0.149174	Sec24a	chr11-52313508-52314866	2.89639	0.00188741	Sec24a chr11-52313508-52314866
chr11	51763634	52327438	563805	*	0.0984255	Sec24a	chr11-52326935-52327941	1.88588	0.0296552	Sec24a chr11-52326935-52327941
chr11	51763634	52395514	631881	*	0.0688311	Sec24a	chr11-52395402-52395625	1.70531	0.0440682	Sec24a chr11-52395402-52395625
chr11	51763665	51967661	203997	*	0.0969889	Cdkn2aipnl	chr11-51763157-51764173	2.41928	0.00777562	Cdkn2aipnl chr11-51763157-51764173
chr11	51763687	51817928	54242	*	0.123283	Sar1b	chr11-51817582-51818274	2.13881	0.0162256	Sar1b chr11-51817582-51818274
chr11	51763687	51833641	69955	*	-0.0794321	Sar1b	chr11-51833380-51833901	-1.69805	0.0447489	Sar1b chr11-51833380-51833901
chr11	51763687	51843504	79818	*	0.232781	Sar1b	chr11-51842838-51844169	4.18774	1.40874e-05	Sar1b chr11-51842838-51844169
chr11	51763687	51874797	111111	*	0.154792	Sar1b	chr11-51874151-51875442	2.80962	0.00248003	Sar1b chr11-51874151-51875442
chr11	51763687	51931648	167962	*	0.150395	Sar1b	chr11-51930935-51932361	2.70513	0.00341393	Sar1b chr11-51930935-51932361
chr11	51763687	51938906	175220	*	0.17831	Sar1b	chr11-51938449-51939362	3.6471	0.000132609	Sar1b chr11-51938449-51939362
chr11	51763687	52000522	236836	*	-0.0852186	Sar1b	chr11-51999605-52001439	-1.83552	0.0332144	Sar1b chr11-51999605-52001439
chr11	51763687	52241013	477327	*	0.133889	Sar1b	chr11-52240646-52241379	2.51251	0.00599376	Sar1b chr11-52240646-52241379
chr11	51785966	52000762	214797	*	-0.0830157	Ube2b	chr11-51785661-51786270	-1.76872	0.0384702	Ube2b chr11-51785661-51786270
chr11	51785966	52004221	218256	*	0.212787	Cdkl3	chr11-51785661-51786270	3.21766	0.0006462	Cdkl3 chr11-51785661-51786270
chr11	51820158	52098681	278524	*	-0.091159	Ppp2ca	chr11-51820001-51820315	-1.8943	0.0290927	Ppp2ca chr11-51820001-51820315
chr11	51820929	52000762	179834	*	-0.0819224	Ube2b	chr11-51820706-51821152	-1.81409	0.0348316	Ube2b chr11-51820706-51821152
chr11	51820929	52396428	575500	*	0.104515	9530068E07Rik	chr11-51820706-51821152	1.84791	0.0323077	9530068E07Rik chr11-51820706-51821152
chr11	51832553	51857653	25101	*	0.0952464	Jade2	chr11-51832231-51832875	1.77319	0.0380983	Jade2 chr11-51832231-51832875
chr11	51833641	52764634	930994	*	0.213918	Fstl4	chr11-51833380-51833901	4.32849	7.50675e-06	Fstl4 chr11-51833380-51833901
chr11	51837359	52098681	261323	*	0.114645	Ppp2ca	chr11-51837202-51837515	1.96399	0.0247653	Ppp2ca chr11-51837202-51837515
chr11	51857129	52396428	539300	*	-0.0727905	9530068E07Rik	chr11-51855161-51859097	-1.65445	0.0490177	9530068E07Rik chr11-51855161-51859097
chr11	51857653	51883872	26220	*	0.134222	Jade2	chr11-51883221-51884523	2.44583	0.00722592	Jade2 chr11-51883221-51884523
chr11	51857653	51918172	60520	*	0.104538	Jade2	chr11-51918008-51918335	1.79211	0.0365575	Jade2 chr11-51918008-51918335
chr11	51857653	51961718	104066	*	0.104138	Jade2	chr11-51960955-51962480	1.84618	0.0324334	Jade2 chr11-51960955-51962480
chr11	51857653	52249430	391778	*	0.192215	Jade2	chr11-52249327-52249532	4.22442	1.19779e-05	Jade2 chr11-52249327-52249532
chr11	51857653	52309617	451965	*	0.143344	Jade2	chr11-52309398-52309835	2.28905	0.0110382	Jade2 chr11-52309398-52309835
chr11	51857653	52332787	475135	*	0.149572	Jade2	chr11-52332393-52333180	2.93498	0.00166783	Jade2 chr11-52332393-52333180
chr11	51857653	52336084	478432	*	0.126682	Jade2	chr11-52335945-52336223	2.09817	0.0179452	Jade2 chr11-52335945-52336223
chr11	51857653	52342484	484832	*	0.140216	Jade2	chr11-52342266-52342702	2.24438	0.0124039	Jade2 chr11-52342266-52342702
chr11	51874797	52231995	357199	*	0.0977895	Skp1a	chr11-51874151-51875442	1.97538	0.0241122	Skp1a chr11-51874151-51875442
chr11	51883872	52360860	476989	*	-0.0846265	Vdac1	chr11-51883221-51884523	-1.77778	0.0377201	Vdac1 chr11-51883221-51884523
chr11	51898740	51967661	68922	*	0.0970169	Cdkn2aipnl	chr11-51898206-51899274	2.36097	0.00911359	Cdkn2aipnl chr11-51898206-51899274
chr11	51918172	52396428	478257	*	0.133414	9530068E07Rik	chr11-51918008-51918335	2.40679	0.00804662	9530068E07Rik chr11-51918008-51918335
chr11	51925730	52004221	78492	*	0.133181	Cdkl3	chr11-51925556-51925904	2.08146	0.0186958	Cdkl3 chr11-51925556-51925904
chr11	51925730	52764634	838905	*	0.105989	Fstl4	chr11-51925556-51925904	2.10007	0.0178612	Fstl4 chr11-51925556-51925904
chr11	51938906	52098681	159776	*	0.111532	Ppp2ca	chr11-51938449-51939362	2.19371	0.0141281	Ppp2ca chr11-51938449-51939362
chr11	51967661	52000522	32862	*	0.0875547	Cdkn2aipnl	chr11-51999605-52001439	1.67246	0.0472168	Cdkn2aipnl chr11-51999605-52001439
chr11	51967661	52004133	36473	*	0.0843638	Cdkn2aipnl	chr11-52003649-52004616	1.83129	0.0335289	Cdkn2aipnl chr11-52003649-52004616
chr11	51967661	52222890	255230	*	0.102991	Cdkn2aipnl	chr11-52222516-52223263	2.15272	0.0156704	Cdkn2aipnl chr11-52222516-52223263
chr11	51967661	52265923	298263	*	0.0929172	Cdkn2aipnl	chr11-52265583-52266262	1.75423	0.0396957	Cdkn2aipnl chr11-52265583-52266262
chr11	51967661	52283528	315868	*	0.0852731	Cdkn2aipnl	chr11-52282478-52284578	1.71574	0.0431044	Cdkn2aipnl chr11-52282478-52284578
chr11	51967661	52294127	326467	*	0.0972835	Cdkn2aipnl	chr11-52293794-52294460	2.64874	0.00403958	Cdkn2aipnl chr11-52293794-52294460
chr11	51967661	52297492	329832	*	0.109022	Cdkn2aipnl	chr11-52297386-52297597	1.6698	0.0474792	Cdkn2aipnl chr11-52297386-52297597
chr11	51967661	52395514	427854	*	0.118198	Cdkn2aipnl	chr11-52395402-52395625	2.16492	0.0151971	Cdkn2aipnl chr11-52395402-52395625
chr11	51967661	52421475	453815	*	0.0911455	Cdkn2aipnl	chr11-52421083-52421867	1.65426	0.049037	Cdkn2aipnl chr11-52421083-52421867
chr11	51967828	52004221	36394	*	0.134644	Cdkl3	chr11-51967165-51968491	1.98263	0.0237045	Cdkl3 chr11-51967165-51968491
chr11	51968984	52283014	314031	*	0.107617	Tcf7	chr11-51968697-51969270	2.35906	0.00916056	Tcf7 chr11-51968697-51969270
chr11	51983857	52000762	16906	*	0.0878888	Ube2b	chr11-51983462-51984252	1.77376	0.0380516	Ube2b chr11-51983462-51984252
chr11	52000762	52047893	47132	*	0.0902512	Ube2b	chr11-52047725-52048060	1.78901	0.0368064	Ube2b chr11-52047725-52048060
chr11	52000762	52268497	267736	*	0.145074	Ube2b	chr11-52268170-52268823	2.76394	0.00285541	Ube2b chr11-52268170-52268823
chr11	52000762	52310932	310171	*	0.121637	Ube2b	chr11-52310737-52311126	2.32019	0.0101654	Ube2b chr11-52310737-52311126
chr11	52000762	52342484	341723	*	0.111459	Ube2b	chr11-52342266-52342702	1.93926	0.0262349	Ube2b chr11-52342266-52342702
chr11	52000762	52374361	373600	*	0.110361	Ube2b	chr11-52374016-52374705	2.10301	0.0177325	Ube2b chr11-52374016-52374705
chr11	52000762	52939477	938716	*	0.103523	Ube2b	chr11-52939351-52939602	2.28366	0.0111959	Ube2b chr11-52939351-52939602
chr11	52004133	52098681	94549	*	0.0894722	Ppp2ca	chr11-52003649-52004616	1.94464	0.0259091	Ppp2ca chr11-52003649-52004616
chr11	52004221	52046630	42410	*	0.10513	Cdkl3	chr11-52046120-52047140	1.74389	0.0405893	Cdkl3 chr11-52046120-52047140
chr11	52004221	52047893	43673	*	0.130388	Cdkl3	chr11-52047725-52048060	2.18319	0.014511	Cdkl3 chr11-52047725-52048060
chr11	52004221	52080157	75937	*	0.145918	Cdkl3	chr11-52079957-52080357	2.49495	0.00629872	Cdkl3 chr11-52079957-52080357
chr11	52004221	52129256	125036	*	0.183116	Cdkl3	chr11-52129034-52129478	3.07245	0.00106155	Cdkl3 chr11-52129034-52129478
chr11	52004221	52164079	159859	*	0.111674	Cdkl3	chr11-52163977-52164180	2.32733	0.00997379	Cdkl3 chr11-52163977-52164180
chr11	52004221	52274816	270596	*	0.180553	Cdkl3	chr11-52274634-52274997	3.49638	0.000235807	Cdkl3 chr11-52274634-52274997
chr11	52004221	52283528	279308	*	0.134578	Cdkl3	chr11-52282478-52284578	2.0042	0.0225244	Cdkl3 chr11-52282478-52284578
chr11	52004221	52336084	331864	*	0.138246	Cdkl3	chr11-52335945-52336223	1.94688	0.0257743	Cdkl3 chr11-52335945-52336223
chr11	52004221	52939477	935257	*	0.135132	Cdkl3	chr11-52939351-52939602	2.33351	0.0098107	Cdkl3 chr11-52939351-52939602
chr11	52098681	52120203	21523	*	0.115785	Ppp2ca	chr11-52120040-52120366	2.28794	0.0110706	Ppp2ca chr11-52120040-52120366
chr11	52098681	52127342	28662	*	0.114781	Ppp2ca	chr11-52127105-52127579	2.19447	0.0141008	Ppp2ca chr11-52127105-52127579
chr11	52098681	52241013	142333	*	-0.0818003	Ppp2ca	chr11-52240646-52241379	-1.65869	0.0485889	Ppp2ca chr11-52240646-52241379
chr11	52098681	52294127	195447	*	-0.0723895	Ppp2ca	chr11-52293794-52294460	-1.67098	0.0473626	Ppp2ca chr11-52293794-52294460
chr11	52109508	52283014	173507	*	0.120466	Tcf7	chr11-52109232-52109784	2.35485	0.00926509	Tcf7 chr11-52109232-52109784
chr11	52120203	52396428	276226	*	0.154455	9530068E07Rik	chr11-52120040-52120366	2.61308	0.00448656	9530068E07Rik chr11-52120040-52120366
chr11	52143687	52764634	620948	*	0.150283	Fstl4	chr11-52143390-52143983	2.26434	0.0117767	Fstl4 chr11-52143390-52143983
chr11	52231995	52268497	36503	*	0.0893313	Skp1a	chr11-52268170-52268823	1.72114	0.0426126	Skp1a chr11-52268170-52268823
chr11	52231995	52283528	51534	*	0.145397	Skp1a	chr11-52282478-52284578	2.73221	0.00314559	Skp1a chr11-52282478-52284578
chr11	52231995	52318818	86824	*	0.136513	Skp1a	chr11-52318238-52319397	3.04948	0.00114618	Skp1a chr11-52318238-52319397
chr11	52231995	52336084	104090	*	0.112222	Skp1a	chr11-52335945-52336223	2.2465	0.012336	Skp1a chr11-52335945-52336223
chr11	52231995	52342484	110490	*	0.0879068	Skp1a	chr11-52342266-52342702	1.83658	0.0331362	Skp1a chr11-52342266-52342702
chr11	52231995	52346402	114408	*	0.0914802	Skp1a	chr11-52345970-52346834	1.85447	0.0318356	Skp1a chr11-52345970-52346834
chr11	52231995	52384971	152977	*	0.0944604	Skp1a	chr11-52384431-52385511	2.35205	0.00933503	Skp1a chr11-52384431-52385511
chr11	52274816	52283014	8199	*	0.134651	Tcf7	chr11-52274634-52274997	2.83017	0.00232613	Tcf7 chr11-52274634-52274997
chr11	52274816	52360860	86045	*	-0.074521	Vdac1	chr11-52274634-52274997	-1.70083	0.0444874	Vdac1 chr11-52274634-52274997
chr11	52275495	52283014	7520	*	0.169861	Tcf7	chr11-52275205-52275784	3.02266	0.00125283	Tcf7 chr11-52275205-52275784
chr11	52283014	52320607	37594	*	0.0890268	Tcf7	chr11-52320457-52320756	2.09718	0.0179888	Tcf7 chr11-52320457-52320756
chr11	52283014	52421475	138462	*	0.0918599	Tcf7	chr11-52421083-52421867	1.79526	0.0363058	Tcf7 chr11-52421083-52421867
chr11	52283014	52939477	656464	*	-0.102214	Tcf7	chr11-52939351-52939602	-1.86259	0.0312598	Tcf7 chr11-52939351-52939602
chr11	52283014	53233763	950750	*	-0.132153	Tcf7	chr11-53233578-53233948	-2.12539	0.0167769	Tcf7 chr11-53233578-53233948
chr11	52293131	52764634	471504	*	0.153557	Fstl4	chr11-52292944-52293317	3.63412	0.000139464	Fstl4 chr11-52292944-52293317
chr11	52294127	52360860	66734	*	0.0876783	Vdac1	chr11-52293794-52294460	1.66795	0.0476624	Vdac1 chr11-52293794-52294460
chr11	52305443	52360860	55418	*	0.101299	Vdac1	chr11-52305335-52305550	2.15616	0.0155357	Vdac1 chr11-52305335-52305550
chr11	52305443	53300457	995015	*	-0.0908049	Hspa4	chr11-52305335-52305550	-1.8841	0.0297758	Hspa4 chr11-52305335-52305550
chr11	52314187	52360860	46674	*	-0.0849136	Vdac1	chr11-52313508-52314866	-1.84557	0.0324774	Vdac1 chr11-52313508-52314866
chr11	52318818	52360860	42043	*	-0.0779443	Vdac1	chr11-52318238-52319397	-1.81794	0.0345364	Vdac1 chr11-52318238-52319397
chr11	52320607	53300457	979851	*	-0.0827817	Hspa4	chr11-52320457-52320756	-1.77172	0.0382203	Hspa4 chr11-52320457-52320756
chr11	52332787	52360860	28074	*	0.1391	Vdac1	chr11-52332393-52333180	2.50945	0.00604589	Vdac1 chr11-52332393-52333180
chr11	52346402	52360860	14459	*	0.146426	Vdac1	chr11-52345970-52346834	3.06565	0.001086	Vdac1 chr11-52345970-52346834
chr11	52350963	52396428	45466	*	-0.085773	9530068E07Rik	chr11-52350588-52351338	-1.77578	0.0378842	9530068E07Rik chr11-52350588-52351338
chr11	52350963	53324679	973717	*	-0.0802649	Zcchc10	chr11-52350588-52351338	-1.67439	0.0470272	Zcchc10 chr11-52350588-52351338
chr11	52360860	52395514	34655	*	0.114365	Vdac1	chr11-52395402-52395625	2.12787	0.0166738	Vdac1 chr11-52395402-52395625
chr11	52360860	53324816	963957	*	0.101655	Vdac1	chr11-53324160-53325471	2.01179	0.0221213	Vdac1 chr11-53324160-53325471
chr11	52368556	53300457	931902	*	0.142849	Hspa4	chr11-52368243-52368869	2.63591	0.00419559	Hspa4 chr11-52368243-52368869
chr11	52374361	53350833	976473	*	0.105323	Aff4	chr11-52374016-52374705	1.96414	0.0247568	Aff4 chr11-52374016-52374705
chr11	52384971	52764634	379664	*	0.14423	Fstl4	chr11-52384431-52385511	3.08977	0.00100157	Fstl4 chr11-52384431-52385511
chr11	52632493	53567379	934887	*	0.28845	Kif3a	chr11-52632388-52632598	4.16767	1.53865e-05	Kif3a chr11-52632388-52632598
chr11	52764634	53324816	560183	*	0.0963256	Fstl4	chr11-53324160-53325471	1.68343	0.0461463	Fstl4 chr11-53324160-53325471
chr11	52764634	53443935	679302	*	0.156966	Fstl4	chr11-53443676-53444194	3.09711	0.000977073	Fstl4 chr11-53443676-53444194
chr11	52764634	53519845	755212	*	0.171047	Fstl4	chr11-53519299-53520390	2.4032	0.00812624	Fstl4 chr11-53519299-53520390
chr11	52764634	53528572	763939	*	0.135347	Fstl4	chr11-53528293-53528851	2.71692	0.00329462	Fstl4 chr11-53528293-53528851
chr11	52764634	53707169	942536	*	0.106637	Fstl4	chr11-53706283-53708055	1.89648	0.0289482	Fstl4 chr11-53706283-53708055
chr11	52764780	53300457	535678	*	0.139494	Hspa4	chr11-52764278-52765281	2.89824	0.00187629	Hspa4 chr11-52764278-52765281
chr11	52939477	53300457	360981	*	0.0884816	Hspa4	chr11-52939351-52939602	1.76938	0.0384149	Hspa4 chr11-52939351-52939602
chr11	52939477	53707319	767843	*	0.165747	Rad50	chr11-52939351-52939602	3.23139	0.000615944	Rad50 chr11-52939351-52939602
chr11	53097498	53519257	421760	*	0.118869	Sept8	chr11-53096797-53098198	2.23435	0.0127301	Sept8 chr11-53096797-53098198
chr11	53097498	53859256	761759	*	-0.110691	Gm12216	chr11-53096797-53098198	-2.13474	0.0163911	Gm12216 chr11-53096797-53098198
chr11	53140628	53324679	184052	*	0.11854	Zcchc10	chr11-53139732-53141524	2.12064	0.0169759	Zcchc10 chr11-53139732-53141524
chr11	53140628	53350833	210206	*	-0.0976067	Aff4	chr11-53139732-53141524	-2.0518	0.0200947	Aff4 chr11-53139732-53141524
chr11	53254862	53300457	45596	*	-0.0802862	Hspa4	chr11-53254471-53255252	-1.69704	0.0448445	Hspa4 chr11-53254471-53255252
chr11	53254862	54069014	814153	*	0.124943	Pdlim4	chr11-53254471-53255252	1.70772	0.0438445	Pdlim4 chr11-53254471-53255252
chr11	53300457	53345466	45010	*	0.104492	Hspa4	chr11-53345309-53345622	1.96868	0.0244948	Hspa4 chr11-53345309-53345622
chr11	53300457	53528572	228116	*	0.114434	Hspa4	chr11-53528293-53528851	2.41809	0.00780114	Hspa4 chr11-53528293-53528851
chr11	53300457	53551932	251476	*	0.13582	Hspa4	chr11-53551640-53552223	2.59897	0.00467524	Hspa4 chr11-53551640-53552223
chr11	53300457	53636356	335900	*	0.0997282	Hspa4	chr11-53636049-53636662	1.89915	0.0287726	Hspa4 chr11-53636049-53636662
chr11	53300457	53763469	463013	*	0.14168	Hspa4	chr11-53762552-53764386	2.84263	0.00223716	Hspa4 chr11-53762552-53764386
chr11	53300457	53786573	486117	*	0.1005	Hspa4	chr11-53786200-53786946	2.02813	0.0212733	Hspa4 chr11-53786200-53786946
chr11	53300457	54002522	702066	*	-0.083388	Hspa4	chr11-54002004-54003039	-1.91098	0.0280033	Hspa4 chr11-54002004-54003039
chr11	53300457	54082835	782379	*	-0.0827817	Hspa4	chr11-54082473-54083196	-1.85879	0.0315285	Hspa4 chr11-54082473-54083196
chr11	53300457	54088786	788330	*	-0.0869666	Hspa4	chr11-54088362-54089209	-1.67766	0.0467064	Hspa4 chr11-54088362-54089209
chr11	53300457	54092006	791550	*	-0.0842916	Hspa4	chr11-54091527-54092485	-1.72854	0.0419454	Hspa4 chr11-54091527-54092485
chr11	53300457	54171327	870871	*	0.102986	Hspa4	chr11-54170910-54171743	2.06512	0.0194557	Hspa4 chr11-54170910-54171743
chr11	53300457	54249367	948911	*	0.0896282	Hspa4	chr11-54248926-54249807	1.97604	0.0240751	Hspa4 chr11-54248926-54249807
chr11	53300457	54254216	953760	*	0.139702	Hspa4	chr11-54254000-54254431	2.70201	0.00344614	Hspa4 chr11-54254000-54254431
chr11	53324679	53590887	266209	*	0.112321	Zcchc10	chr11-53590252-53591521	2.00618	0.0224184	Zcchc10 chr11-53590252-53591521
chr11	53324679	53737344	412666	*	0.121439	Zcchc10	chr11-53736767-53737920	2.04373	0.02049	Zcchc10 chr11-53736767-53737920
chr11	53324679	53745516	420838	*	0.156233	Zcchc10	chr11-53745248-53745783	1.99637	0.0229469	Zcchc10 chr11-53745248-53745783
chr11	53324679	53763469	438791	*	0.160416	Zcchc10	chr11-53762552-53764386	2.29735	0.0107993	Zcchc10 chr11-53762552-53764386
chr11	53324679	54100941	776263	*	0.13801	Zcchc10	chr11-54100293-54101589	2.11808	0.0170842	Zcchc10 chr11-54100293-54101589
chr11	53324679	54149953	825275	*	0.164084	Zcchc10	chr11-54149773-54150133	2.38564	0.0085248	Zcchc10 chr11-54149773-54150133
chr11	53324679	54156037	831359	*	0.157494	Zcchc10	chr11-54155780-54156293	2.82657	0.00235248	Zcchc10 chr11-54155780-54156293
chr11	53324679	54182760	858082	*	0.148606	Zcchc10	chr11-54182409-54183111	2.50822	0.00606699	Zcchc10 chr11-54182409-54183111
chr11	53324679	54201696	877018	*	0.133673	Zcchc10	chr11-54201199-54202192	2.53622	0.00560285	Zcchc10 chr11-54201199-54202192
chr11	53324679	54254216	929538	*	0.140275	Zcchc10	chr11-54254000-54254431	2.25375	0.012106	Zcchc10 chr11-54254000-54254431
chr11	53324816	53770014	445199	*	-0.0893665	Irf1	chr11-53324160-53325471	-2.16377	0.0152409	Irf1 chr11-53324160-53325471
chr11	53330520	53350833	20314	*	0.104941	Aff4	chr11-53330250-53330789	2.0386	0.0207448	Aff4 chr11-53330250-53330789
chr11	53330520	53618669	288150	*	0.110837	Il4	chr11-53330250-53330789	3.92094	4.41023e-05	Il4 chr11-53330250-53330789
chr11	53345466	53430831	85366	*	0.111666	Uqcrq	chr11-53345309-53345622	1.7797	0.0375628	Uqcrq chr11-53345309-53345622
chr11	53345466	53519257	173792	*	0.1848	Sept8	chr11-53345309-53345622	4.04367	2.63106e-05	Sept8 chr11-53345309-53345622
chr11	53350833	53590887	240055	*	0.090804	Aff4	chr11-53590252-53591521	1.8629	0.0312383	Aff4 chr11-53590252-53591521
chr11	53350833	53617363	266531	*	0.12387	Aff4	chr11-53617124-53617602	2.38131	0.00862559	Aff4 chr11-53617124-53617602
chr11	53350833	53627486	276654	*	0.109905	Aff4	chr11-53626752-53628220	2.028	0.0212803	Aff4 chr11-53626752-53628220
chr11	53350833	53655236	304404	*	0.135311	Aff4	chr11-53655042-53655430	2.65627	0.00395048	Aff4 chr11-53655042-53655430
chr11	53350833	53758245	407413	*	-0.0914159	Aff4	chr11-53758128-53758361	-2.21515	0.013375	Aff4 chr11-53758128-53758361
chr11	53350833	53839713	488881	*	-0.0728217	Aff4	chr11-53838976-53840450	-1.8417	0.0327594	Aff4 chr11-53838976-53840450
chr11	53350833	53842036	491204	*	-0.0741697	Aff4	chr11-53841509-53842563	-1.71467	0.043203	Aff4 chr11-53841509-53842563
chr11	53350833	53851815	500983	*	-0.0794077	Aff4	chr11-53851235-53852395	-1.89823	0.0288331	Aff4 chr11-53851235-53852395
chr11	53350833	53958355	607523	*	0.10081	Aff4	chr11-53958220-53958489	1.98694	0.0234648	Aff4 chr11-53958220-53958489
chr11	53350833	54171327	820495	*	-0.0993982	Aff4	chr11-54170910-54171743	-2.18031	0.0146172	Aff4 chr11-54170910-54171743
chr11	53350833	54186091	835259	*	0.118066	Aff4	chr11-54185944-54186238	2.3653	0.00900781	Aff4 chr11-54185944-54186238
chr11	53350833	54294340	943508	*	-0.0892975	Aff4	chr11-54293959-54294720	-1.87106	0.0306685	Aff4 chr11-54293959-54294720
chr11	53411897	53770014	358118	*	0.0919747	Irf1	chr11-53411728-53412065	1.8703	0.0307209	Irf1 chr11-53411728-53412065
chr11	53411897	53859256	447360	*	0.135131	Gm12216	chr11-53411728-53412065	2.49987	0.00621196	Gm12216 chr11-53411728-53412065
chr11	53430831	53470201	39371	*	0.168197	Uqcrq	chr11-53469568-53470833	3.36218	0.000386643	Uqcrq chr11-53469568-53470833
chr11	53430831	53631088	200258	*	0.115547	Uqcrq	chr11-53630912-53631263	2.00016	0.0227414	Uqcrq chr11-53630912-53631263
chr11	53430831	53770075	339245	*	0.0919016	Uqcrq	chr11-53769322-53770827	1.67477	0.0469894	Uqcrq chr11-53769322-53770827
chr11	53430831	53803650	372820	*	0.127603	Uqcrq	chr11-53802831-53804469	2.37222	0.00884074	Uqcrq chr11-53802831-53804469
chr11	53430831	53820884	390054	*	0.142251	Uqcrq	chr11-53820445-53821323	2.52018	0.00586481	Uqcrq chr11-53820445-53821323
chr11	53430831	53845699	414869	*	0.125376	Uqcrq	chr11-53845397-53846001	2.15961	0.0154016	Uqcrq chr11-53845397-53846001
chr11	53430831	53891632	460802	*	0.108246	Uqcrq	chr11-53890867-53892396	1.82802	0.0337732	Uqcrq chr11-53890867-53892396
chr11	53430831	54048558	617728	*	0.135282	Uqcrq	chr11-54048341-54048774	2.34579	0.00949329	Uqcrq chr11-54048341-54048774
chr11	53430831	54092006	661176	*	0.109866	Uqcrq	chr11-54091527-54092485	1.9592	0.0250447	Uqcrq chr11-54091527-54092485
chr11	53430831	54257143	826313	*	0.121076	Uqcrq	chr11-54256698-54257588	2.14498	0.0159774	Uqcrq chr11-54256698-54257588
chr11	53430937	53770014	339078	*	0.109624	Irf1	chr11-53430176-53431698	2.19015	0.0142568	Irf1 chr11-53430176-53431698
chr11	53430937	54028090	597154	*	-0.0674538	Slc22a4	chr11-53430176-53431698	-1.93126	0.0267253	Slc22a4 chr11-53430176-53431698
chr11	53442082	53618669	176588	*	0.102532	Il4	chr11-53441825-53442339	3.59422	0.000162681	Il4 chr11-53441825-53442339
chr11	53450361	53859256	408896	*	0.0905405	Gm12216	chr11-53449704-53451018	1.9276	0.0269522	Gm12216 chr11-53449704-53451018
chr11	53450361	53980332	529972	*	0.127293	Slc22a21	chr11-53449704-53451018	2.35144	0.0093504	Slc22a21 chr11-53449704-53451018
chr11	53450361	54028090	577730	*	0.188089	Slc22a4	chr11-53449704-53451018	4.72665	1.14129e-06	Slc22a4 chr11-53449704-53451018
chr11	53450361	54438199	987839	*	0.0958694	Fnip1	chr11-53449704-53451018	1.90218	0.0285741	Fnip1 chr11-53449704-53451018
chr11	53457122	53519257	62136	*	0.153001	Sept8	chr11-53456368-53457876	2.10044	0.0178452	Sept8 chr11-53456368-53457876
chr11	53463608	53770014	306407	*	-0.0820919	Irf1	chr11-53463298-53463918	-1.72158	0.0425724	Irf1 chr11-53463298-53463918
chr11	53463608	53980332	516725	*	0.173259	Slc22a21	chr11-53463298-53463918	2.97366	0.00147135	Slc22a21 chr11-53463298-53463918
chr11	53466681	53859256	392576	*	0.0987886	Gm12216	chr11-53466458-53466904	1.94072	0.0261463	Gm12216 chr11-53466458-53466904
chr11	53470201	53859256	389056	*	-0.101979	Gm12216	chr11-53469568-53470833	-1.90905	0.0281278	Gm12216 chr11-53469568-53470833
chr11	53497167	54069014	571848	*	0.160326	Pdlim4	chr11-53496923-53497410	2.80783	0.00249386	Pdlim4 chr11-53496923-53497410
chr11	53519257	53519845	589	*	0.152357	Sept8	chr11-53519299-53520390	2.05489	0.0199449	Sept8 chr11-53519299-53520390
chr11	53519257	53528572	9316	*	0.128026	Sept8	chr11-53528293-53528851	3.02977	0.00122368	Sept8 chr11-53528293-53528851
chr11	53519257	53605521	86265	*	0.184763	Sept8	chr11-53604955-53606087	3.23202	0.000614587	Sept8 chr11-53604955-53606087
chr11	53519257	53627486	108230	*	0.11225	Sept8	chr11-53626752-53628220	1.91669	0.0276388	Sept8 chr11-53626752-53628220
chr11	53519257	53655236	135980	*	0.143176	Sept8	chr11-53655042-53655430	3.47541	0.000255039	Sept8 chr11-53655042-53655430
chr11	53519257	53748103	228847	*	0.118766	Sept8	chr11-53747902-53748303	2.39343	0.00834588	Sept8 chr11-53747902-53748303
chr11	53519257	54002522	483266	*	0.129457	Sept8	chr11-54002004-54003039	2.55417	0.00532209	Sept8 chr11-54002004-54003039
chr11	53519257	54169853	650597	*	0.144498	Sept8	chr11-54169661-54170044	2.26649	0.0117108	Sept8 chr11-54169661-54170044
chr11	53519257	54182760	663504	*	0.093336	Sept8	chr11-54182409-54183111	1.80691	0.0353883	Sept8 chr11-54182409-54183111
chr11	53519257	54201696	682440	*	0.133428	Sept8	chr11-54201199-54202192	2.36892	0.00892013	Sept8 chr11-54201199-54202192
chr11	53519257	54208662	689406	*	0.373763	Sept8	chr11-54208418-54208906	5.93418	1.47656e-09	Sept8 chr11-54208418-54208906
chr11	53519257	54249367	730111	*	0.244379	Sept8	chr11-54248926-54249807	4.35095	6.7776e-06	Sept8 chr11-54248926-54249807
chr11	53519257	54264417	745161	*	0.0715696	Sept8	chr11-54263924-54264910	1.72516	0.0422492	Sept8 chr11-54263924-54264910
chr11	53519845	53707319	187475	*	0.0907892	Rad50	chr11-53519299-53520390	1.64738	0.0497395	Rad50 chr11-53519299-53520390
chr11	53528572	53770014	241443	*	0.0927292	Irf1	chr11-53528293-53528851	1.93315	0.0266091	Irf1 chr11-53528293-53528851
chr11	53532408	54028090	495683	*	0.25225	Slc22a4	chr11-53532227-53532588	5.33168	4.86549e-08	Slc22a4 chr11-53532227-53532588
chr11	53567379	53735471	168093	*	0.122352	Kif3a	chr11-53734920-53736021	1.74493	0.0404987	Kif3a chr11-53734920-53736021
chr11	53567379	53737344	169966	*	0.17411	Kif3a	chr11-53736767-53737920	2.26894	0.011636	Kif3a chr11-53736767-53737920
chr11	53567379	53748103	180725	*	0.130544	Kif3a	chr11-53747902-53748303	1.96838	0.0245123	Kif3a chr11-53747902-53748303
chr11	53567379	53795033	227655	*	-0.0842179	Kif3a	chr11-53793824-53796242	-1.71661	0.0430248	Kif3a chr11-53793824-53796242
chr11	53567379	53835806	268428	*	0.158978	Kif3a	chr11-53835628-53835984	1.96049	0.0249691	Kif3a chr11-53835628-53835984
chr11	53567379	53958355	390977	*	0.155374	Kif3a	chr11-53958220-53958489	2.6364	0.0041896	Kif3a chr11-53958220-53958489
chr11	53567379	53979931	412553	*	0.13984	Kif3a	chr11-53979187-53980675	1.98165	0.0237594	Kif3a chr11-53979187-53980675
chr11	53567379	54092006	524628	*	0.162785	Kif3a	chr11-54091527-54092485	2.42197	0.00771828	Kif3a chr11-54091527-54092485
chr11	53567379	54100941	533563	*	0.111152	Kif3a	chr11-54100293-54101589	1.68561	0.0459359	Kif3a chr11-54100293-54101589
chr11	53567379	54156037	588659	*	0.15185	Kif3a	chr11-54155780-54156293	1.96489	0.0247132	Kif3a chr11-54155780-54156293
chr11	53567379	54182068	614690	*	0.203649	Kif3a	chr11-54181885-54182250	3.04794	0.00115209	Kif3a chr11-54181885-54182250
chr11	53567379	54240132	672754	*	0.111789	Kif3a	chr11-54239858-54240405	1.87188	0.0306117	Kif3a chr11-54239858-54240405
chr11	53590887	53618669	27783	*	0.146436	Il4	chr11-53590252-53591521	6.63684	1.60239e-11	Il4 chr11-53590252-53591521
chr11	53590887	53859256	268370	*	-0.0991739	Gm12216	chr11-53590252-53591521	-1.98446	0.0236021	Gm12216 chr11-53590252-53591521
chr11	53605521	53618669	13149	*	0.130782	Il4	chr11-53604955-53606087	5.34947	4.41072e-08	Il4 chr11-53604955-53606087
chr11	53605521	54438199	832679	*	0.122954	Fnip1	chr11-53604955-53606087	2.46054	0.00693645	Fnip1 chr11-53604955-53606087
chr11	53609737	54438199	828463	*	-0.0668567	Fnip1	chr11-53609304-53610170	-1.68998	0.0455156	Fnip1 chr11-53609304-53610170
chr11	53617363	53980332	362970	*	0.0924517	Slc22a21	chr11-53617124-53617602	2.07809	0.0188504	Slc22a21 chr11-53617124-53617602
chr11	53618669	53627486	8818	*	0.140077	Il4	chr11-53626752-53628220	5.34688	4.47426e-08	Il4 chr11-53626752-53628220
chr11	53618669	53631088	12420	*	0.175966	Il4	chr11-53630912-53631263	3.90604	4.69107e-05	Il4 chr11-53630912-53631263
chr11	53618669	53636356	17688	*	0.120935	Il4	chr11-53636049-53636662	2.93412	0.00167247	Il4 chr11-53636049-53636662
chr11	53618669	53656834	38166	*	0.102532	Il4	chr11-53656467-53657200	2.74996	0.00298015	Il4 chr11-53656467-53657200
chr11	53618669	54462795	844127	*	0.102532	Il4	chr11-54462463-54463126	4.35645	6.60943e-06	Il4 chr11-54462463-54463126
chr11	53627486	53770014	142529	*	-0.0919397	Irf1	chr11-53626752-53628220	-1.85225	0.0319946	Irf1 chr11-53626752-53628220
chr11	53631088	54438199	807112	*	0.104957	Fnip1	chr11-53630912-53631263	1.7813	0.0374317	Fnip1 chr11-53630912-53631263
chr11	53656834	53707319	50486	*	0.113354	Rad50	chr11-53656467-53657200	2.15572	0.0155526	Rad50 chr11-53656467-53657200
chr11	53663163	54069014	405852	*	0.185208	Pdlim4	chr11-53662694-53663631	2.0873	0.0184305	Pdlim4 chr11-53662694-53663631
chr11	53707319	53795033	87715	*	-0.129862	Rad50	chr11-53793824-53796242	-2.6172	0.00443278	Rad50 chr11-53793824-53796242
chr11	53707319	53842036	134718	*	-0.132555	Rad50	chr11-53841509-53842563	-2.49568	0.00628571	Rad50 chr11-53841509-53842563
chr11	53707319	54002522	295204	*	0.130879	Rad50	chr11-54002004-54003039	2.36625	0.00898462	Rad50 chr11-54002004-54003039
chr11	53707319	54053144	345826	*	0.0927692	Rad50	chr11-54053041-54053247	1.73732	0.0411655	Rad50 chr11-54053041-54053247
chr11	53707319	54072817	365499	*	0.0864824	Rad50	chr11-54072700-54072933	1.83659	0.033135	Rad50 chr11-54072700-54072933
chr11	53707319	54113099	405781	*	-0.089891	Rad50	chr11-54112570-54113628	-1.77469	0.0379748	Rad50 chr11-54112570-54113628
chr11	53707319	54123043	415725	*	0.127946	Rad50	chr11-54122925-54123160	2.66469	0.00385292	Rad50 chr11-54122925-54123160
chr11	53707319	54257143	549825	*	-0.112123	Rad50	chr11-54256698-54257588	-2.03591	0.0208798	Rad50 chr11-54256698-54257588
chr11	53707319	54294340	587022	*	0.0898247	Rad50	chr11-54293959-54294720	1.6944	0.0450942	Rad50 chr11-54293959-54294720
chr11	53707319	54296791	589473	*	0.0864039	Rad50	chr11-54296415-54297167	1.84687	0.0323829	Rad50 chr11-54296415-54297167
chr11	53707319	54354839	647521	*	0.109364	Rad50	chr11-54354488-54355190	2.2058	0.0136991	Rad50 chr11-54354488-54355190
chr11	53707319	54595083	887765	*	0.0981532	Rad50	chr11-54594847-54595319	1.85453	0.0318317	Rad50 chr11-54594847-54595319
chr11	53745516	53980332	234817	*	0.113679	Slc22a21	chr11-53745248-53745783	2.41016	0.00797279	Slc22a21 chr11-53745248-53745783
chr11	53748103	54069014	320912	*	0.221368	Pdlim4	chr11-53747902-53748303	3.3779	0.000365203	Pdlim4 chr11-53747902-53748303
chr11	53763469	53770014	6546	*	0.106842	Irf1	chr11-53762552-53764386	1.85838	0.0315576	Irf1 chr11-53762552-53764386
chr11	53763469	54438199	674731	*	0.17797	Fnip1	chr11-53762552-53764386	3.50756	0.00022612	Fnip1 chr11-53762552-53764386
chr11	53763469	54522847	759379	*	0.107866	Rapgef6	chr11-53762552-53764386	1.64676	0.0498033	Rapgef6 chr11-53762552-53764386
chr11	53770014	53770075	62	*	0.128142	Irf1	chr11-53769322-53770827	2.42565	0.0076404	Irf1 chr11-53769322-53770827
chr11	53770014	53778533	8520	*	0.1334	Irf1	chr11-53778419-53778646	2.68789	0.00359531	Irf1 chr11-53778419-53778646
chr11	53770014	53786573	16560	*	-0.11185	Irf1	chr11-53786200-53786946	-2.37642	0.00874076	Irf1 chr11-53786200-53786946
chr11	53770014	53858598	88585	*	0.127398	Irf1	chr11-53857374-53859822	2.34805	0.00943612	Irf1 chr11-53857374-53859822
chr11	53770014	53931484	161471	*	0.097424	Irf1	chr11-53930985-53931982	1.96541	0.0246832	Irf1 chr11-53930985-53931982
chr11	53770014	54062972	292959	*	0.086934	Irf1	chr11-54062209-54063735	1.77862	0.0376513	Irf1 chr11-54062209-54063735
chr11	53770014	54093139	323126	*	-0.117195	Irf1	chr11-54092956-54093322	-2.23237	0.0127954	Irf1 chr11-54092956-54093322
chr11	53770014	54100941	330928	*	0.119345	Irf1	chr11-54100293-54101589	2.27308	0.0115108	Irf1 chr11-54100293-54101589
chr11	53770014	54264417	494404	*	-0.138888	Irf1	chr11-54263924-54264910	-2.76735	0.00282568	Irf1 chr11-54263924-54264910
chr11	53770014	54524946	754933	*	0.0805565	Irf1	chr11-54524817-54525075	1.68596	0.0459022	Irf1 chr11-54524817-54525075
chr11	53770014	54562808	792795	*	0.0991749	Irf1	chr11-54562515-54563101	1.80621	0.0354425	Irf1 chr11-54562515-54563101
chr11	53770014	54598053	828040	*	-0.0904358	Irf1	chr11-54597863-54598243	-1.73869	0.0410443	Irf1 chr11-54597863-54598243
chr11	53770075	54522847	752773	*	0.135949	Rapgef6	chr11-53769322-53770827	1.84055	0.0328435	Rapgef6 chr11-53769322-53770827
chr11	53810319	54787675	977357	*	0.118196	Cdc42se2	chr11-53809890-53810747	2.39978	0.00820245	Cdc42se2 chr11-53809890-53810747
chr11	53818917	54438199	619283	*	0.0759915	Fnip1	chr11-53818667-53819166	1.75218	0.0398712	Fnip1 chr11-53818667-53819166
chr11	53820884	53859256	38373	*	0.148209	Gm12216	chr11-53820445-53821323	2.72316	0.00323299	Gm12216 chr11-53820445-53821323
chr11	53820884	53980332	159449	*	0.126843	Slc22a21	chr11-53820445-53821323	2.29225	0.0109456	Slc22a21 chr11-53820445-53821323
chr11	53820884	54028090	207207	*	0.0939835	Slc22a4	chr11-53820445-53821323	2.13179	0.0165122	Slc22a4 chr11-53820445-53821323
chr11	53845699	54028090	182392	*	0.22354	Slc22a4	chr11-53845397-53846001	4.78518	8.54159e-07	Slc22a4 chr11-53845397-53846001
chr11	53845699	54787675	941977	*	-0.0917708	Cdc42se2	chr11-53845397-53846001	-1.84548	0.0324837	Cdc42se2 chr11-53845397-53846001
chr11	53851815	54522847	671033	*	0.157123	Rapgef6	chr11-53851235-53852395	1.64679	0.0498008	Rapgef6 chr11-53851235-53852395
chr11	53858598	53859256	659	*	0.0798502	Gm12216	chr11-53857374-53859822	1.6497	0.0495019	Gm12216 chr11-53857374-53859822
chr11	53859256	53874762	15507	*	0.0818225	Gm12216	chr11-53874495-53875028	1.66696	0.0477613	Gm12216 chr11-53874495-53875028
chr11	53859256	54028464	169209	*	0.0966914	Gm12216	chr11-54027702-54029226	1.92291	0.0272459	Gm12216 chr11-54027702-54029226
chr11	53859256	54068961	209706	*	0.0893691	Gm12216	chr11-54068461-54069460	1.65922	0.048536	Gm12216 chr11-54068461-54069460
chr11	53859256	54304114	444859	*	0.136691	Gm12216	chr11-54303512-54304716	2.3199	0.0101732	Gm12216 chr11-54303512-54304716
chr11	53859256	54356794	497539	*	0.0788091	Gm12216	chr11-54356570-54357018	1.69515	0.0450231	Gm12216 chr11-54356570-54357018
chr11	53859256	54413048	553793	*	0.0990776	Gm12216	chr11-54412696-54413399	2.09319	0.0181663	Gm12216 chr11-54412696-54413399
chr11	53859256	54535139	675884	*	-0.0847181	Gm12216	chr11-54534827-54535451	-1.72891	0.041913	Gm12216 chr11-54534827-54535451
chr11	53859256	54691397	832142	*	0.141938	Gm12216	chr11-54691229-54691564	2.66653	0.00383199	Gm12216 chr11-54691229-54691564
chr11	53859256	54807948	948693	*	0.0982688	Gm12216	chr11-54807312-54808583	1.90613	0.028317	Gm12216 chr11-54807312-54808583
chr11	53874762	54438199	563438	*	-0.0778415	Fnip1	chr11-53874495-53875028	-1.65524	0.0489383	Fnip1 chr11-53874495-53875028
chr11	53891660	53893179	1520	*	0.080905	Slc22a5	chr11-53892948-53893410	2.22494	0.0130427	Slc22a5 chr11-53892948-53893410
chr11	53891660	54054380	162721	*	0.0684685	Slc22a5	chr11-54054170-54054589	1.80354	0.0356516	Slc22a5 chr11-54054170-54054589
chr11	53891660	54100941	209282	*	-0.0987474	Slc22a5	chr11-54100293-54101589	-1.92994	0.0268073	Slc22a5 chr11-54100293-54101589
chr11	53891660	54123043	231384	*	0.083447	Slc22a5	chr11-54122925-54123160	2.32137	0.0101333	Slc22a5 chr11-54122925-54123160
chr11	53891660	54152900	261241	*	0.155269	Slc22a5	chr11-54152779-54153020	3.54092	0.000199367	Slc22a5 chr11-54152779-54153020
chr11	53891660	54296791	405132	*	0.069299	Slc22a5	chr11-54296415-54297167	1.92006	0.0274252	Slc22a5 chr11-54296415-54297167
chr11	53891660	54551195	659536	*	0.120559	Slc22a5	chr11-54551026-54551364	3.07667	0.00104663	Slc22a5 chr11-54551026-54551364
chr11	53891660	54775892	884233	*	0.0857941	Slc22a5	chr11-54775630-54776154	2.09732	0.0179828	Slc22a5 chr11-54775630-54776154
chr11	53893179	54866383	973205	*	0.123092	Hint1	chr11-53892948-53893410	2.69173	0.00355413	Hint1 chr11-53892948-53893410
chr11	53931484	54028090	96607	*	0.061876	Slc22a4	chr11-53930985-53931982	1.6932	0.0452088	Slc22a4 chr11-53930985-53931982
chr11	53958355	54069014	110660	*	0.155095	Pdlim4	chr11-53958220-53958489	2.21849	0.0132606	Pdlim4 chr11-53958220-53958489
chr11	53980332	54068961	88630	*	0.0885166	Slc22a21	chr11-54068461-54069460	1.72662	0.042118	Slc22a21 chr11-54068461-54069460
chr11	53980332	54100941	120610	*	0.114048	Slc22a21	chr11-54100293-54101589	2.43162	0.00751566	Slc22a21 chr11-54100293-54101589
chr11	53980332	54237072	256741	*	0.136518	Slc22a21	chr11-54236833-54237310	2.21901	0.0132431	Slc22a21 chr11-54236833-54237310
chr11	53980332	54702789	722458	*	0.130301	Slc22a21	chr11-54702678-54702900	2.42497	0.00765491	Slc22a21 chr11-54702678-54702900
chr11	53980332	54813123	832792	*	0.102778	Slc22a21	chr11-54812839-54813407	1.69557	0.0449833	Slc22a21 chr11-54812839-54813407
chr11	54028090	54054380	26291	*	0.082039	Slc22a4	chr11-54054170-54054589	3.69619	0.000109431	Slc22a4 chr11-54054170-54054589
chr11	54028090	54068085	39996	*	0.0747216	Slc22a4	chr11-54067963-54068207	2.4231	0.00769444	Slc22a4 chr11-54067963-54068207
chr11	54028090	54088786	60697	*	0.0953817	Slc22a4	chr11-54088362-54089209	2.02529	0.0214189	Slc22a4 chr11-54088362-54089209
chr11	54028090	54151192	123103	*	0.120812	Slc22a4	chr11-54150893-54151491	2.67872	0.00369516	Slc22a4 chr11-54150893-54151491
chr11	54028090	54427793	399704	*	0.168333	Slc22a4	chr11-54427100-54428485	3.4577	0.000272407	Slc22a4 chr11-54427100-54428485
chr11	54028090	54733594	705505	*	0.082039	Slc22a4	chr11-54733377-54733810	2.93121	0.00168823	Slc22a4 chr11-54733377-54733810
chr11	54028464	54069014	40551	*	0.133129	Pdlim4	chr11-54027702-54029226	2.00092	0.0227007	Pdlim4 chr11-54027702-54029226
chr11	54048558	54438199	389642	*	-0.0803898	Fnip1	chr11-54048341-54048774	-1.70845	0.0437761	Fnip1 chr11-54048341-54048774
chr11	54048558	54962917	914360	*	0.112911	Tnip1	chr11-54048341-54048774	2.23959	0.0125589	Tnip1 chr11-54048341-54048774
chr11	54053144	54069014	15871	*	0.138369	Pdlim4	chr11-54053041-54053247	1.77849	0.037662	Pdlim4 chr11-54053041-54053247
chr11	54053144	54962917	909774	*	0.124871	Tnip1	chr11-54053041-54053247	2.17692	0.0147431	Tnip1 chr11-54053041-54053247
chr11	54054380	54438199	383820	*	-0.100823	Fnip1	chr11-54054170-54054589	-2.22343	0.0130935	Fnip1 chr11-54054170-54054589
chr11	54054380	54787675	733296	*	-0.0839317	Cdc42se2	chr11-54054170-54054589	-1.78466	0.0371582	Cdc42se2 chr11-54054170-54054589
chr11	54068085	54438199	370115	*	0.0811635	Fnip1	chr11-54067963-54068207	1.64707	0.0497719	Fnip1 chr11-54067963-54068207
chr11	54069014	54088786	19773	*	0.121624	Pdlim4	chr11-54088362-54089209	1.72217	0.0425196	Pdlim4 chr11-54088362-54089209
chr11	54069014	54144859	75846	*	0.179627	Pdlim4	chr11-54144522-54145195	2.21803	0.0132764	Pdlim4 chr11-54144522-54145195
chr11	54069014	54149953	80940	*	0.124728	Pdlim4	chr11-54149773-54150133	1.85166	0.0320371	Pdlim4 chr11-54149773-54150133
chr11	54069014	54161107	92094	*	0.195777	Pdlim4	chr11-54160902-54161312	2.20169	0.0138436	Pdlim4 chr11-54160902-54161312
chr11	54069014	54277844	208831	*	0.198667	Pdlim4	chr11-54277419-54278268	2.82454	0.00236741	Pdlim4 chr11-54277419-54278268
chr11	54069014	54777685	708672	*	0.224218	Pdlim4	chr11-54777435-54777934	3.1533	0.000807168	Pdlim4 chr11-54777435-54777934
chr11	54069014	54827054	758041	*	0.149797	Pdlim4	chr11-54826854-54827253	2.16615	0.0151497	Pdlim4 chr11-54826854-54827253
chr11	54069014	54902839	833826	*	0.14437	Pdlim4	chr11-54902621-54903056	2.55905	0.00524794	Pdlim4 chr11-54902621-54903056
chr11	54069014	55023055	954042	*	-0.0791434	Pdlim4	chr11-55022298-55023812	-1.64487	0.0499979	Pdlim4 chr11-55022298-55023812
chr11	54088786	55033445	944660	*	-0.139156	Anxa6	chr11-54088362-54089209	-1.7662	0.0386813	Anxa6 chr11-54088362-54089209
chr11	54093139	55078131	984993	*	0.108323	Ccdc69	chr11-54092956-54093322	2.29642	0.0108261	Ccdc69 chr11-54092956-54093322
chr11	54149953	54787675	637723	*	0.119067	Cdc42se2	chr11-54149773-54150133	2.4013	0.00816847	Cdc42se2 chr11-54149773-54150133
chr11	54152900	54522847	369948	*	0.0768602	Rapgef6	chr11-54152779-54153020	1.77857	0.037655	Rapgef6 chr11-54152779-54153020
chr11	54163122	55078131	915010	*	0.140999	Ccdc69	chr11-54162823-54163421	2.60473	0.00459729	Ccdc69 chr11-54162823-54163421
chr11	54182068	54522847	340780	*	-0.125736	Rapgef6	chr11-54181885-54182250	-1.71705	0.0429851	Rapgef6 chr11-54181885-54182250
chr11	54182068	54866383	684316	*	0.0744563	Hint1	chr11-54181885-54182250	1.84365	0.0326172	Hint1 chr11-54181885-54182250
chr11	54182760	54866383	683624	*	0.0954004	Hint1	chr11-54182409-54183111	2.01183	0.0221187	Hint1 chr11-54182409-54183111
chr11	54185659	55098115	912457	*	0.167745	Gm2a	chr11-54185559-54185758	3.01092	0.00130227	Gm2a chr11-54185559-54185758
chr11	54186091	54866383	680293	*	0.0845751	Hint1	chr11-54185944-54186238	1.97764	0.0239849	Hint1 chr11-54185944-54186238
chr11	54208662	55204350	995689	*	0.110786	Slc36a1	chr11-54208418-54208906	3.24103	0.000595488	Slc36a1 chr11-54208418-54208906
chr11	54214525	55204350	989826	*	0.12238	Slc36a1	chr11-54213701-54215349	2.94012	0.00164045	Slc36a1 chr11-54213701-54215349
chr11	54240132	54522847	282716	*	0.0822297	Rapgef6	chr11-54239858-54240405	1.65209	0.0492578	Rapgef6 chr11-54239858-54240405
chr11	54240132	55033445	793314	*	0.150415	Anxa6	chr11-54239858-54240405	2.75811	0.00290682	Anxa6 chr11-54239858-54240405
chr11	54240132	55078131	838000	*	0.11207	Ccdc69	chr11-54239858-54240405	2.61538	0.00445642	Ccdc69 chr11-54239858-54240405
chr11	54240132	55098115	857984	*	0.114535	Gm2a	chr11-54239858-54240405	2.10452	0.0176667	Gm2a chr11-54239858-54240405
chr11	54246761	55098115	851355	*	0.108974	Gm2a	chr11-54246647-54246875	2.18577	0.0144161	Gm2a chr11-54246647-54246875
chr11	54249367	54962917	713551	*	-0.0968902	Tnip1	chr11-54248926-54249807	-1.65964	0.0484932	Tnip1 chr11-54248926-54249807
chr11	54254216	54522847	268632	*	0.0786704	Rapgef6	chr11-54254000-54254431	1.70624	0.0439821	Rapgef6 chr11-54254000-54254431
chr11	54254216	55078131	823916	*	0.136316	Ccdc69	chr11-54254000-54254431	2.73872	0.00308397	Ccdc69 chr11-54254000-54254431
chr11	54294340	55098115	803776	*	0.139542	Gm2a	chr11-54293959-54294720	3.04914	0.00114749	Gm2a chr11-54293959-54294720
chr11	54303203	54438199	134997	*	-0.0862893	Fnip1	chr11-54303103-54303302	-1.83683	0.0331174	Fnip1 chr11-54303103-54303302
chr11	54307511	55098115	790605	*	0.153702	Gm2a	chr11-54307270-54307751	2.97434	0.00146808	Gm2a chr11-54307270-54307751
chr11	54354839	54438199	83361	*	0.111198	Fnip1	chr11-54354488-54355190	2.16523	0.015185	Fnip1 chr11-54354488-54355190
chr11	54356794	54438199	81406	*	0.110689	Fnip1	chr11-54356570-54357018	2.07813	0.0188486	Fnip1 chr11-54356570-54357018
chr11	54356794	54522847	166054	*	0.0941027	Rapgef6	chr11-54356570-54357018	2.02472	0.021448	Rapgef6 chr11-54356570-54357018
chr11	54356794	55033445	676652	*	0.0888975	Anxa6	chr11-54356570-54357018	2.11915	0.017039	Anxa6 chr11-54356570-54357018
chr11	54356794	55078131	721338	*	0.0951415	Ccdc69	chr11-54356570-54357018	1.7983	0.0360645	Ccdc69 chr11-54356570-54357018
chr11	54413048	54787675	374628	*	0.158201	Cdc42se2	chr11-54412696-54413399	3.13262	0.000866267	Cdc42se2 chr11-54412696-54413399
chr11	54438199	54462795	24597	*	0.158332	Fnip1	chr11-54462463-54463126	3.14932	0.000818242	Fnip1 chr11-54462463-54463126
chr11	54438199	54528209	90011	*	0.115367	Fnip1	chr11-54528089-54528329	2.38745	0.00848292	Fnip1 chr11-54528089-54528329
chr11	54438199	54570529	132331	*	0.101877	Fnip1	chr11-54570383-54570675	1.69791	0.0447622	Fnip1 chr11-54570383-54570675
chr11	54438199	54626835	188637	*	0.097151	Fnip1	chr11-54626415-54627254	1.98009	0.0238465	Fnip1 chr11-54626415-54627254
chr11	54438199	54756281	318083	*	0.092926	Fnip1	chr11-54755985-54756577	1.79849	0.03605	Fnip1 chr11-54755985-54756577
chr11	54438199	54835500	397302	*	-0.0862893	Fnip1	chr11-54835367-54835632	-1.90484	0.0284004	Fnip1 chr11-54835367-54835632
chr11	54438199	54985523	547325	*	0.0873118	Fnip1	chr11-54985288-54985758	1.76393	0.0388721	Fnip1 chr11-54985288-54985758
chr11	54438199	54998648	560450	*	-0.0781121	Fnip1	chr11-54998028-54999267	-1.78597	0.0370517	Fnip1 chr11-54998028-54999267
chr11	54438199	55031643	593445	*	0.098352	Fnip1	chr11-55030971-55032314	1.80374	0.0356363	Fnip1 chr11-55030971-55032314
chr11	54438199	55039636	601438	*	-0.102269	Fnip1	chr11-55039260-55040011	-2.21249	0.0134663	Fnip1 chr11-55039260-55040011
chr11	54438199	55102365	664167	*	0.0986599	Fnip1	chr11-55102212-55102517	1.74386	0.0405922	Fnip1 chr11-55102212-55102517
chr11	54438199	55136983	698785	*	-0.102447	Fnip1	chr11-55136369-55137596	-2.03269	0.0210418	Fnip1 chr11-55136369-55137596
chr11	54438199	55158896	720698	*	0.109473	Fnip1	chr11-55158536-55159255	2.09079	0.0182732	Fnip1 chr11-55158536-55159255
chr11	54438199	55418123	979925	*	-0.0862893	Fnip1	chr11-55417804-55418441	-1.67962	0.0465154	Fnip1 chr11-55417804-55418441
chr11	54438209	54962917	524709	*	-0.106659	Tnip1	chr11-54437200-54439217	-1.71057	0.0435805	Tnip1 chr11-54437200-54439217
chr11	54454609	54866383	411775	*	0.061506	Hint1	chr11-54454428-54454789	1.67022	0.0474381	Hint1 chr11-54454428-54454789
chr11	54462795	55204350	741556	*	0.0729338	Slc36a1	chr11-54462463-54463126	2.03606	0.0208724	Slc36a1 chr11-54462463-54463126
chr11	54464724	55033445	568722	*	0.100448	Anxa6	chr11-54464233-54465214	1.79936	0.0359807	Anxa6 chr11-54464233-54465214
chr11	54464724	55204350	739627	*	0.0635305	Slc36a1	chr11-54464233-54465214	1.929	0.0268652	Slc36a1 chr11-54464233-54465214
chr11	54478430	54787675	309246	*	0.134765	Cdc42se2	chr11-54478147-54478712	2.81688	0.0024246	Cdc42se2 chr11-54478147-54478712
chr11	54492321	54787675	295355	*	0.125349	Cdc42se2	chr11-54491754-54492887	2.70745	0.00339012	Cdc42se2 chr11-54491754-54492887
chr11	54492321	55098115	605795	*	0.109017	Gm2a	chr11-54491754-54492887	2.58358	0.00488897	Gm2a chr11-54491754-54492887
chr11	54522713	55078131	555419	*	0.112417	Ccdc69	chr11-54521876-54523550	2.49947	0.00621891	Ccdc69 chr11-54521876-54523550
chr11	54522713	55098115	575403	*	-0.0878001	Gm2a	chr11-54521876-54523550	-1.79753	0.0361261	Gm2a chr11-54521876-54523550
chr11	54522847	54524946	2100	*	0.141425	Rapgef6	chr11-54524817-54525075	2.76792	0.00282079	Rapgef6 chr11-54524817-54525075
chr11	54522847	54551195	28349	*	0.0941854	Rapgef6	chr11-54551026-54551364	2.1516	0.0157143	Rapgef6 chr11-54551026-54551364
chr11	54522847	54621950	99104	*	0.133999	Rapgef6	chr11-54621774-54622125	2.50149	0.00618363	Rapgef6 chr11-54621774-54622125
chr11	54522847	54626835	103989	*	0.122853	Rapgef6	chr11-54626415-54627254	1.93815	0.0263026	Rapgef6 chr11-54626415-54627254
chr11	54522847	54691397	168551	*	-0.157211	Rapgef6	chr11-54691229-54691564	-2.86007	0.00211775	Rapgef6 chr11-54691229-54691564
chr11	54522847	54709915	187069	*	-0.145331	Rapgef6	chr11-54709812-54710017	-2.43399	0.0074667	Rapgef6 chr11-54709812-54710017
chr11	54522847	54860549	337703	*	0.147347	Rapgef6	chr11-54859914-54861184	2.18263	0.0145315	Rapgef6 chr11-54859914-54861184
chr11	54522847	55023055	500209	*	0.169464	Rapgef6	chr11-55022298-55023812	2.43123	0.00752381	Rapgef6 chr11-55022298-55023812
chr11	54522847	55069051	546205	*	-0.103414	Rapgef6	chr11-55068935-55069166	-1.85142	0.0320545	Rapgef6 chr11-55068935-55069166
chr11	54522847	55136983	614137	*	0.139432	Rapgef6	chr11-55136369-55137596	2.28577	0.0111338	Rapgef6 chr11-55136369-55137596
chr11	54522847	55154971	632125	*	-0.156397	Rapgef6	chr11-55154443-55155498	-1.83588	0.0331876	Rapgef6 chr11-55154443-55155498
chr11	54522847	55221182	698336	*	0.0843212	Rapgef6	chr11-55220490-55221873	1.71357	0.0433038	Rapgef6 chr11-55220490-55221873
chr11	54522847	55511511	988665	*	0.0735533	Rapgef6	chr11-55511377-55511644	1.66042	0.0484149	Rapgef6 chr11-55511377-55511644
chr11	54524946	54866383	341438	*	0.133523	Hint1	chr11-54524817-54525075	2.88452	0.00196004	Hint1 chr11-54524817-54525075
chr11	54528209	55469685	941477	*	0.0941956	G3bp1	chr11-54528089-54528329	2.25897	0.0119426	G3bp1 chr11-54528089-54528329
chr11	54551195	54962917	411723	*	0.115635	Tnip1	chr11-54551026-54551364	2.26214	0.0118444	Tnip1 chr11-54551026-54551364
chr11	54555015	55098115	543101	*	0.0833135	Gm2a	chr11-54554890-54555140	2.21019	0.0135461	Gm2a chr11-54554890-54555140
chr11	54555015	55461239	906225	*	0.156974	Atox1	chr11-54554890-54555140	2.37621	0.00874573	Atox1 chr11-54554890-54555140
chr11	54570529	55078131	507603	*	0.0818903	Ccdc69	chr11-54570383-54570675	2.19168	0.0142014	Ccdc69 chr11-54570383-54570675
chr11	54570529	55469685	899157	*	0.104695	G3bp1	chr11-54570383-54570675	2.35709	0.0092095	G3bp1 chr11-54570383-54570675
chr11	54587278	55078131	490854	*	0.180883	Ccdc69	chr11-54586877-54587678	3.7898	7.53839e-05	Ccdc69 chr11-54586877-54587678
chr11	54617085	54787675	170591	*	0.115492	Cdc42se2	chr11-54616889-54617280	2.18959	0.0142769	Cdc42se2 chr11-54616889-54617280
chr11	54621950	54787675	165726	*	0.0945833	Cdc42se2	chr11-54621774-54622125	2.06206	0.019601	Cdc42se2 chr11-54621774-54622125
chr11	54621950	54866383	244434	*	0.148806	Hint1	chr11-54621774-54622125	3.46344	0.000266659	Hint1 chr11-54621774-54622125
chr11	54621950	54962917	340968	*	-0.0828697	Tnip1	chr11-54621774-54622125	-1.85391	0.0318764	Tnip1 chr11-54621774-54622125
chr11	54703515	55204350	500836	*	0.125039	Slc36a1	chr11-54703126-54703904	3.52872	0.00020879	Slc36a1 chr11-54703126-54703904
chr11	54708256	54866383	158128	*	0.0920161	Hint1	chr11-54708087-54708425	2.06185	0.019611	Hint1 chr11-54708087-54708425
chr11	54708256	55033445	325190	*	0.134089	Anxa6	chr11-54708087-54708425	2.7913	0.00262485	Anxa6 chr11-54708087-54708425
chr11	54728456	54866383	137928	*	0.132684	Hint1	chr11-54728162-54728750	3.11631	0.000915655	Hint1 chr11-54728162-54728750
chr11	54741456	55033445	291990	*	0.115162	Anxa6	chr11-54741189-54741723	2.19736	0.0139975	Anxa6 chr11-54741189-54741723
chr11	54741456	55204350	462895	*	0.0729338	Slc36a1	chr11-54741189-54741723	1.89846	0.0288177	Slc36a1 chr11-54741189-54741723
chr11	54749049	55078131	329083	*	0.133546	Ccdc69	chr11-54748900-54749198	2.90555	0.00183306	Ccdc69 chr11-54748900-54749198
chr11	54764000	55469685	705686	*	0.0948097	G3bp1	chr11-54763590-54764410	2.08223	0.0186607	G3bp1 chr11-54763590-54764410
chr11	54774670	54866383	91714	*	0.107628	Hint1	chr11-54774288-54775052	2.75733	0.00291377	Hint1 chr11-54774288-54775052
chr11	54774670	55469685	695016	*	0.0881258	G3bp1	chr11-54774288-54775052	1.9267	0.0270084	G3bp1 chr11-54774288-54775052
chr11	54777685	54787675	9991	*	0.147893	Cdc42se2	chr11-54777435-54777934	2.88038	0.00198596	Cdc42se2 chr11-54777435-54777934
chr11	54787675	54850404	62730	*	0.0876368	Cdc42se2	chr11-54849938-54850870	1.75624	0.0395241	Cdc42se2 chr11-54849938-54850870
chr11	54787675	54902839	115165	*	0.0797234	Cdc42se2	chr11-54902621-54903056	1.84526	0.0324999	Cdc42se2 chr11-54902621-54903056
chr11	54787675	54927853	140179	*	-0.0833945	Cdc42se2	chr11-54927625-54928080	-1.72176	0.0425562	Cdc42se2 chr11-54927625-54928080
chr11	54787675	54936649	148975	*	-0.0884815	Cdc42se2	chr11-54935995-54937303	-1.70704	0.0439069	Cdc42se2 chr11-54935995-54937303
chr11	54787675	55023055	235381	*	0.139667	Cdc42se2	chr11-55022298-55023812	2.69306	0.00353993	Cdc42se2 chr11-55022298-55023812
chr11	54787675	55154971	367297	*	0.0921593	Cdc42se2	chr11-55154443-55155498	1.74662	0.0403519	Cdc42se2 chr11-55154443-55155498
chr11	54787675	55194837	407163	*	-0.120837	Cdc42se2	chr11-55194159-55195515	-2.33501	0.00977153	Cdc42se2 chr11-55194159-55195515
chr11	54787675	55446699	659025	*	-0.0795051	Cdc42se2	chr11-55446440-55446958	-1.79546	0.0362899	Cdc42se2 chr11-55446440-55446958
chr11	54787675	55461116	673442	*	-0.0987056	Cdc42se2	chr11-55460301-55461930	-1.86776	0.0308977	Cdc42se2 chr11-55460301-55461930
chr11	54787675	55469637	681963	*	-0.0752512	Cdc42se2	chr11-55468555-55470719	-1.6529	0.0491757	Cdc42se2 chr11-55468555-55470719
chr11	54787675	55511511	723837	*	0.150095	Cdc42se2	chr11-55511377-55511644	3.04578	0.00116039	Cdc42se2 chr11-55511377-55511644
chr11	54807948	55461239	653292	*	0.135179	Atox1	chr11-54807312-54808583	1.99743	0.0228894	Atox1 chr11-54807312-54808583
chr11	54850404	55078131	227728	*	0.0843349	Ccdc69	chr11-54849938-54850870	1.6451	0.049975	Ccdc69 chr11-54849938-54850870
chr11	54860549	55461239	600691	*	-0.118048	Atox1	chr11-54859914-54861184	-1.9938	0.0230867	Atox1 chr11-54859914-54861184
chr11	54866383	55023055	156673	*	0.108226	Hint1	chr11-55022298-55023812	2.00738	0.0223544	Hint1 chr11-55022298-55023812
chr11	54866383	55031643	165261	*	0.156433	Hint1	chr11-55030971-55032314	2.89351	0.00190481	Hint1 chr11-55030971-55032314
chr11	54866383	55444958	578576	*	0.0729547	Hint1	chr11-55444754-55445161	1.80782	0.0353176	Hint1 chr11-55444754-55445161
chr11	54866526	54962917	96392	*	0.0661518	Tnip1	chr11-54865831-54867221	1.75496	0.0396331	Tnip1 chr11-54865831-54867221
chr11	54879367	55098115	218749	*	0.083332	Gm2a	chr11-54878973-54879761	1.94749	0.0257377	Gm2a chr11-54878973-54879761
chr11	54927853	55204350	276498	*	0.158971	Slc36a1	chr11-54927625-54928080	3.87859	5.25321e-05	Slc36a1 chr11-54927625-54928080
chr11	54930493	55204350	273858	*	0.256913	Slc36a1	chr11-54930387-54930599	5.57116	1.26527e-08	Slc36a1 chr11-54930387-54930599
chr11	54936649	55033445	96797	*	0.165413	Anxa6	chr11-54935995-54937303	2.3601	0.00913501	Anxa6 chr11-54935995-54937303
chr11	54957043	55078131	121089	*	0.152253	Ccdc69	chr11-54956890-54957196	2.76325	0.00286145	Ccdc69 chr11-54956890-54957196
chr11	54962917	55041451	78535	*	0.0918144	Tnip1	chr11-55041337-55041565	1.79823	0.0360699	Tnip1 chr11-55041337-55041565
chr11	54962917	55046698	83782	*	-0.089967	Tnip1	chr11-55046450-55046945	-1.71509	0.0431641	Tnip1 chr11-55046450-55046945
chr11	54962917	55048374	85458	*	0.14139	Tnip1	chr11-55048242-55048505	2.49763	0.00625136	Tnip1 chr11-55048242-55048505
chr11	54962917	55394988	432072	*	0.157363	Tnip1	chr11-55394646-55395329	2.95264	0.00157533	Tnip1 chr11-55394646-55395329
chr11	54962917	55446699	483783	*	0.107248	Tnip1	chr11-55446440-55446958	1.83131	0.0335271	Tnip1 chr11-55446440-55446958
chr11	54962917	55461116	498200	*	0.0935271	Tnip1	chr11-55460301-55461930	2.0836	0.0185984	Tnip1 chr11-55460301-55461930
chr11	54962917	55497868	534952	*	0.126862	Tnip1	chr11-55497537-55498198	1.96506	0.0247034	Tnip1 chr11-55497537-55498198
chr11	54962973	55461239	498267	*	0.12279	Atox1	chr11-54962659-54963286	2.02436	0.0214667	Atox1 chr11-54962659-54963286
chr11	54964675	55033445	68771	*	0.0759299	Anxa6	chr11-54964555-54964795	1.84214	0.0327276	Anxa6 chr11-54964555-54964795
chr11	54964675	55078131	113457	*	0.118503	Ccdc69	chr11-54964555-54964795	2.47493	0.00666314	Ccdc69 chr11-54964555-54964795
chr11	54984296	55033445	49150	*	0.106768	Anxa6	chr11-54983960-54984631	1.98501	0.0235717	Anxa6 chr11-54983960-54984631
chr11	54984296	55078131	93836	*	0.102415	Ccdc69	chr11-54983960-54984631	2.08792	0.0184026	Ccdc69 chr11-54983960-54984631
chr11	54985523	55204350	218828	*	0.0798395	Slc36a1	chr11-54985288-54985758	1.75984	0.0392173	Slc36a1 chr11-54985288-54985758
chr11	54985523	55469685	484163	*	0.0916204	G3bp1	chr11-54985288-54985758	1.90888	0.0281385	G3bp1 chr11-54985288-54985758
chr11	55005025	55098115	93091	*	0.0955225	Gm2a	chr11-55004816-55005233	1.76024	0.0391835	Gm2a chr11-55004816-55005233
chr11	55023055	55033445	10391	*	0.143956	Anxa6	chr11-55022298-55023812	2.16656	0.0151344	Anxa6 chr11-55022298-55023812
chr11	55026054	55469685	443632	*	0.111936	G3bp1	chr11-55025780-55026328	2.37095	0.00887122	G3bp1 chr11-55025780-55026328
chr11	55031643	55204350	172708	*	0.113286	Slc36a1	chr11-55030971-55032314	2.77408	0.00276786	Slc36a1 chr11-55030971-55032314
chr11	55033214	55204350	171137	*	0.0838702	Slc36a1	chr11-55032590-55033837	2.10298	0.0177338	Slc36a1 chr11-55032590-55033837
chr11	55033445	55194837	161393	*	0.0976104	Anxa6	chr11-55194159-55195515	1.78372	0.0372348	Anxa6 chr11-55194159-55195515
chr11	55033445	55197670	164226	*	0.179166	Anxa6	chr11-55197195-55198145	2.81806	0.00241577	Anxa6 chr11-55197195-55198145
chr11	55033445	55204396	170952	*	0.152364	Anxa6	chr11-55203792-55204999	2.21755	0.0132927	Anxa6 chr11-55203792-55204999
chr11	55033445	55389945	356501	*	0.137155	Anxa6	chr11-55389805-55390084	2.64228	0.00411755	Anxa6 chr11-55389805-55390084
chr11	55072580	55098115	25536	*	0.14145	Gm2a	chr11-55072303-55072856	2.63687	0.00418371	Gm2a chr11-55072303-55072856
chr11	55078131	55102365	24235	*	0.184507	Ccdc69	chr11-55102212-55102517	3.945	3.98996e-05	Ccdc69 chr11-55102212-55102517
chr11	55078131	55121206	43076	*	0.113633	Ccdc69	chr11-55120319-55122092	2.0277	0.0212955	Ccdc69 chr11-55120319-55122092
chr11	55078131	55131576	53446	*	0.129502	Ccdc69	chr11-55130821-55132331	2.29478	0.010873	Ccdc69 chr11-55130821-55132331
chr11	55078131	55148191	70061	*	0.1178	Ccdc69	chr11-55147349-55149033	2.57644	0.00499119	Ccdc69 chr11-55147349-55149033
chr11	55078131	55418123	339993	*	0.129785	Ccdc69	chr11-55417804-55418441	3.15334	0.000807057	Ccdc69 chr11-55417804-55418441
chr11	55098115	55113668	15554	*	0.085349	Gm2a	chr11-55113172-55114164	2.32538	0.0100257	Gm2a chr11-55113172-55114164
chr11	55098115	55121206	23092	*	0.101957	Gm2a	chr11-55120319-55122092	2.29353	0.0109088	Gm2a chr11-55120319-55122092
chr11	55098115	55165875	67761	*	0.136587	Gm2a	chr11-55165708-55166042	2.58134	0.00492081	Gm2a chr11-55165708-55166042
chr11	55098115	55197670	99556	*	0.0898307	Gm2a	chr11-55197195-55198145	1.83209	0.0334689	Gm2a chr11-55197195-55198145
chr11	55098115	55386470	288356	*	0.136431	Gm2a	chr11-55386113-55386826	2.53282	0.00565746	Gm2a chr11-55386113-55386826
chr11	55098115	55389945	291831	*	0.113512	Gm2a	chr11-55389805-55390084	2.21442	0.0134001	Gm2a chr11-55389805-55390084
chr11	55102365	55204350	101986	*	0.113104	Slc36a1	chr11-55102212-55102517	2.40434	0.00810078	Slc36a1 chr11-55102212-55102517
chr11	55106882	55461239	354358	*	0.113935	Atox1	chr11-55106711-55107053	1.762	0.0390342	Atox1 chr11-55106711-55107053
chr11	55121206	55469685	348480	*	0.126646	G3bp1	chr11-55120319-55122092	2.35987	0.00914064	G3bp1 chr11-55120319-55122092
chr11	55131576	55469685	338110	*	0.103228	G3bp1	chr11-55130821-55132331	1.79102	0.0366453	G3bp1 chr11-55130821-55132331
chr11	55164836	55469685	304850	*	0.118125	G3bp1	chr11-55164601-55165070	2.53334	0.00564905	G3bp1 chr11-55164601-55165070
chr11	55204350	55389945	185596	*	0.0798395	Slc36a1	chr11-55389805-55390084	2.37584	0.0087545	Slc36a1 chr11-55389805-55390084
chr11	55204350	55444958	240609	*	0.0970768	Slc36a1	chr11-55444754-55445161	1.6919	0.0453325	Slc36a1 chr11-55444754-55445161
chr11	55221182	55469685	248504	*	0.0961236	G3bp1	chr11-55220490-55221873	2.19437	0.0141043	G3bp1 chr11-55220490-55221873
chr11	55453663	55461239	7577	*	0.134471	Atox1	chr11-55453341-55453984	1.81611	0.0346769	Atox1 chr11-55453341-55453984
chr11	55469685	55607778	138094	*	0.0717104	G3bp1	chr11-55607467-55608089	1.67111	0.04735	G3bp1 chr11-55607467-55608089
chr11	57445469	58330339	884871	*	0.147785	Zfp672	chr11-57444901-57446037	2.9127	0.0017916	Zfp672 chr11-57444901-57446037
chr11	57475051	57801637	326587	*	0.0853885	Sap30l	chr11-57474646-57475456	1.86816	0.0308701	Sap30l chr11-57474646-57475456
chr11	57518617	57962607	443991	*	0.110281	Fam114a2	chr11-57962250-57962964	1.83472	0.0332738	Fam114a2 chr11-57962250-57962964
chr11	57518617	58211282	692666	*	-0.0714118	Fam114a2	chr11-58210581-58211983	-1.73648	0.0412395	Fam114a2 chr11-58210581-58211983
chr11	57518664	57537362	18699	*	0.126924	Mfap3	chr11-57537178-57537545	2.20485	0.0137324	Mfap3 chr11-57537178-57537545
chr11	57518664	57686083	167420	*	0.103179	Mfap3	chr11-57685723-57686442	1.95821	0.0251028	Mfap3 chr11-57685723-57686442
chr11	57518664	57805255	286592	*	0.120399	Mfap3	chr11-57805142-57805368	2.18463	0.0144581	Mfap3 chr11-57805142-57805368
chr11	57518664	57951517	432854	*	-0.106547	Mfap3	chr11-57950839-57952195	-2.14492	0.0159798	Mfap3 chr11-57950839-57952195
chr11	57518664	58135095	616432	*	0.107184	Mfap3	chr11-58134796-58135394	1.73969	0.0409569	Mfap3 chr11-58134796-58135394
chr11	57518664	58199144	680481	*	-0.113841	Mfap3	chr11-58198675-58199612	-2.09833	0.0179382	Mfap3 chr11-58198675-58199612
chr11	57518664	58290178	771515	*	0.118858	Mfap3	chr11-58289597-58290759	2.00528	0.0224665	Mfap3 chr11-58289597-58290759
chr11	57518733	58330724	811992	*	0.168091	Sh3bp5l	chr11-57517764-57519702	2.95007	0.00158852	Sh3bp5l chr11-57517764-57519702
chr11	57533320	58104153	570834	*	0.08806	Cnot8	chr11-57533079-57533560	1.81864	0.0344834	Cnot8 chr11-57533079-57533560
chr11	57537362	57801637	264276	*	0.105138	Sap30l	chr11-57537178-57537545	1.89504	0.0290433	Sap30l chr11-57537178-57537545
chr11	57550397	58330724	780328	*	0.140959	Sh3bp5l	chr11-57550268-57550526	2.93403	0.00167295	Sh3bp5l chr11-57550268-57550526
chr11	57573958	57645442	71485	*	0.127482	Galnt10	chr11-57573425-57574490	2.54642	0.00544172	Galnt10 chr11-57573425-57574490
chr11	57573958	58307069	733112	*	0.166524	Zfp692	chr11-57573425-57574490	4.07811	2.27013e-05	Zfp692 chr11-57573425-57574490
chr11	57581981	57801417	219437	*	0.258607	2010001A14Rik	chr11-57581446-57582516	4.0191	2.92104e-05	2010001A14Rik chr11-57581446-57582516
chr11	57581981	58009064	427084	*	0.118171	Larp1	chr11-57581446-57582516	2.41883	0.00778522	Larp1 chr11-57581446-57582516
chr11	57581981	58168539	586559	*	0.0931813	Gemin5	chr11-57581446-57582516	2.1671	0.0151136	Gemin5 chr11-57581446-57582516
chr11	57581981	58199618	617638	*	0.0762287	Irgm2	chr11-57581446-57582516	1.89504	0.0290433	Irgm2 chr11-57581446-57582516
chr11	57615445	58168539	553095	*	0.149483	Gemin5	chr11-57615277-57615613	3.30082	0.000482021	Gemin5 chr11-57615277-57615613
chr11	57615445	58199556	584112	*	0.100786	Igtp	chr11-57615277-57615613	2.07697	0.0189024	Igtp chr11-57615277-57615613
chr11	57617765	58307069	689305	*	0.0840876	Zfp692	chr11-57617363-57618167	2.89591	0.00189032	Zfp692 chr11-57617363-57618167
chr11	57629706	57801637	171932	*	0.225786	Sap30l	chr11-57629560-57629851	4.29916	8.57252e-06	Sap30l chr11-57629560-57629851
chr11	57645442	57664861	19420	*	0.14082	Galnt10	chr11-57664671-57665050	2.66018	0.00390497	Galnt10 chr11-57664671-57665050
chr11	57645442	57673229	27788	*	0.10581	Galnt10	chr11-57673039-57673418	2.10821	0.0175066	Galnt10 chr11-57673039-57673418
chr11	57645442	57673985	28544	*	0.0725696	Galnt10	chr11-57673867-57674102	1.74499	0.0404929	Galnt10 chr11-57673867-57674102
chr11	57645442	57675859	30418	*	0.136863	Galnt10	chr11-57675619-57676098	2.40263	0.0081388	Galnt10 chr11-57675619-57676098
chr11	57645442	57688396	42955	*	0.0969007	Galnt10	chr11-57687994-57688798	1.83806	0.0330265	Galnt10 chr11-57687994-57688798
chr11	57645442	57707297	61856	*	0.0976567	Galnt10	chr11-57707189-57707404	2.60521	0.00459093	Galnt10 chr11-57707189-57707404
chr11	57645442	58139174	493733	*	0.107739	Galnt10	chr11-58138481-58139866	1.87571	0.0303477	Galnt10 chr11-58138481-58139866
chr11	57645442	58186257	540816	*	0.144737	Galnt10	chr11-58186105-58186408	2.63893	0.0041584	Galnt10 chr11-58186105-58186408
chr11	57645442	58201351	555910	*	0.108352	Galnt10	chr11-58201094-58201608	2.33815	0.00968968	Galnt10 chr11-58201094-58201608
chr11	57645442	58230636	585195	*	0.172238	Galnt10	chr11-58230367-58230905	3.33879	0.000420726	Galnt10 chr11-58230367-58230905
chr11	57645442	58467656	822215	*	0.103065	Galnt10	chr11-58467138-58468174	2.17666	0.0147531	Galnt10 chr11-58467138-58468174
chr11	57652763	58171661	518899	*	0.102302	Mrpl22	chr11-57652608-57652918	2.05617	0.0198832	Mrpl22 chr11-57652608-57652918
chr11	57652763	58199556	546794	*	0.058152	Igtp	chr11-57652608-57652918	1.98854	0.0233759	Igtp chr11-57652608-57652918
chr11	57654759	57801417	146659	*	0.237051	2010001A14Rik	chr11-57654435-57655083	3.68315	0.000115183	2010001A14Rik chr11-57654435-57655083
chr11	57655775	57801417	145643	*	0.147053	2010001A14Rik	chr11-57655545-57656004	2.1333	0.01645	2010001A14Rik chr11-57655545-57656004
chr11	57655775	58330339	674565	*	0.202811	Zfp672	chr11-57655545-57656004	3.97621	3.50114e-05	Zfp672 chr11-57655545-57656004
chr11	57661008	58171661	510654	*	0.16257	Mrpl22	chr11-57660791-57661224	3.19711	0.000694051	Mrpl22 chr11-57660791-57661224
chr11	57668355	57801417	133063	*	0.23173	2010001A14Rik	chr11-57668144-57668565	2.84754	0.00220292	2010001A14Rik chr11-57668144-57668565
chr11	57673229	58168539	495311	*	0.0896812	Gemin5	chr11-57673039-57673418	2.01576	0.0219128	Gemin5 chr11-57673039-57673418
chr11	57684927	58171661	486735	*	0.18113	Mrpl22	chr11-57684757-57685097	3.83249	6.34262e-05	Mrpl22 chr11-57684757-57685097
chr11	57688396	58171661	483266	*	0.117264	Mrpl22	chr11-57687994-57688798	2.55002	0.00538582	Mrpl22 chr11-57687994-57688798
chr11	57688396	58307069	618674	*	0.0840876	Zfp692	chr11-57687994-57688798	2.09742	0.0179781	Zfp692 chr11-57687994-57688798
chr11	57717688	58199556	481869	*	0.161141	Igtp	chr11-57716996-57718379	3.80837	6.99441e-05	Igtp chr11-57716996-57718379
chr11	57727413	58009064	281652	*	0.120565	Larp1	chr11-57726985-57727840	2.85131	0.00217696	Larp1 chr11-57726985-57727840
chr11	57747378	57801637	54260	*	0.113405	Sap30l	chr11-57746850-57747905	2.12942	0.01661	Sap30l chr11-57746850-57747905
chr11	57747378	58104153	356776	*	0.0957042	Cnot8	chr11-57746850-57747905	2.46606	0.00683049	Cnot8 chr11-57746850-57747905
chr11	57791177	58330339	539163	*	0.107294	Zfp672	chr11-57790881-57791472	1.94646	0.0258	Zfp672 chr11-57790881-57791472
chr11	57801417	58097987	296571	*	0.220645	2010001A14Rik	chr11-58097364-58098609	3.09278	0.000991463	2010001A14Rik chr11-58097364-58098609
chr11	57801417	58208861	407445	*	0.30187	2010001A14Rik	chr11-58208756-58208965	5.08098	1.87744e-07	2010001A14Rik chr11-58208756-58208965
chr11	57801417	58290178	488762	*	0.221934	2010001A14Rik	chr11-58289597-58290759	3.21799	0.00064547	2010001A14Rik chr11-58289597-58290759
chr11	57801417	58643472	842056	*	0.139137	2010001A14Rik	chr11-58643202-58643742	1.84167	0.0327616	2010001A14Rik chr11-58643202-58643742
chr11	57801637	57934448	132812	*	0.128129	Sap30l	chr11-57933977-57934918	2.06555	0.0194353	Sap30l chr11-57933977-57934918
chr11	57801637	58017460	215824	*	0.10561	Sap30l	chr11-58017214-58017706	1.95491	0.0252971	Sap30l chr11-58017214-58017706
chr11	57801637	58144323	342687	*	0.141998	Sap30l	chr11-58144190-58144455	2.33856	0.00967899	Sap30l chr11-58144190-58144455
chr11	57801637	58193578	391942	*	0.107989	Sap30l	chr11-58193417-58193739	1.99678	0.0229243	Sap30l chr11-58193417-58193739
chr11	57801637	58214683	413047	*	0.136578	Sap30l	chr11-58214392-58214974	2.01755	0.0218188	Sap30l chr11-58214392-58214974
chr11	57801637	58239358	437722	*	0.122334	Sap30l	chr11-58238877-58239839	2.03684	0.0208331	Sap30l chr11-58238877-58239839
chr11	57801637	58307422	505786	*	-0.104811	Sap30l	chr11-58306688-58308155	-2.071	0.0191796	Sap30l chr11-58306688-58308155
chr11	57801667	58104153	302487	*	-0.110314	Cnot8	chr11-57800544-57802789	-2.29683	0.0108142	Cnot8 chr11-57800544-57802789
chr11	57801667	58199556	397890	*	0.112959	Igtp	chr11-57800544-57802789	2.40253	0.00814102	Igtp chr11-57800544-57802789
chr11	57805255	58104153	298899	*	0.0723402	Cnot8	chr11-57805142-57805368	1.73151	0.0416804	Cnot8 chr11-57805142-57805368
chr11	57805255	58199556	394302	*	0.12448	Igtp	chr11-57805142-57805368	3.0022	0.00134017	Igtp chr11-57805142-57805368
chr11	57820108	58009064	188957	*	0.0881083	Larp1	chr11-57819818-57820398	1.88074	0.0300036	Larp1 chr11-57819818-57820398
chr11	57827550	58168539	340990	*	0.0656253	Gemin5	chr11-57826929-57828170	1.71192	0.0434556	Gemin5 chr11-57826929-57828170
chr11	57829291	58168539	339249	*	0.11677	Gemin5	chr11-57829018-57829563	2.2608	0.011886	Gemin5 chr11-57829018-57829563
chr11	57829291	58330724	501434	*	0.0882687	Sh3bp5l	chr11-57829018-57829563	1.7539	0.0397235	Sh3bp5l chr11-57829018-57829563
chr11	57895620	58009064	113445	*	0.075667	Larp1	chr11-57895454-57895785	1.71479	0.0431922	Larp1 chr11-57895454-57895785
chr11	57911876	58199618	287743	*	0.247159	Irgm2	chr11-57911517-57912235	5.41144	3.12594e-08	Irgm2 chr11-57911517-57912235
chr11	57934448	58171661	237214	*	0.112067	Mrpl22	chr11-57933977-57934918	1.9031	0.0285139	Mrpl22 chr11-57933977-57934918
chr11	57951517	58171661	220145	*	0.105854	Mrpl22	chr11-57950839-57952195	2.39368	0.00834006	Mrpl22 chr11-57950839-57952195
chr11	57951517	58938916	987400	*	0.120929	Rnf187	chr11-57950839-57952195	2.24748	0.0123047	Rnf187 chr11-57950839-57952195
chr11	57952752	58171661	218910	*	0.0796089	Mrpl22	chr11-57952398-57953105	1.66208	0.0482482	Mrpl22 chr11-57952398-57953105
chr11	57958293	58168539	210247	*	0.0830682	Gemin5	chr11-57957952-57958634	1.85774	0.0316033	Gemin5 chr11-57957952-57958634
chr11	57958293	58938916	980624	*	0.115583	Rnf187	chr11-57957952-57958634	2.37269	0.0088296	Rnf187 chr11-57957952-57958634
chr11	57962607	58009064	46458	*	-0.118979	Larp1	chr11-57962250-57962964	-1.99152	0.023212	Larp1 chr11-57962250-57962964
chr11	57962607	58867216	904610	*	0.118193	2810021J22Rik	chr11-57962250-57962964	2.50258	0.00616456	2810021J22Rik chr11-57962250-57962964
chr11	58009064	58009414	351	*	-0.0913161	Larp1	chr11-58008090-58010738	-1.86835	0.0308568	Larp1 chr11-58008090-58010738
chr11	58009064	58193578	184515	*	0.113869	Larp1	chr11-58193417-58193739	2.39992	0.00819935	Larp1 chr11-58193417-58193739
chr11	58009064	58199144	190081	*	0.100453	Larp1	chr11-58198675-58199612	2.11228	0.0173313	Larp1 chr11-58198675-58199612
chr11	58009064	58208861	199798	*	0.0990553	Larp1	chr11-58208756-58208965	2.00498	0.0224825	Larp1 chr11-58208756-58208965
chr11	58009064	58316538	307475	*	0.118598	Larp1	chr11-58316386-58316690	2.69324	0.00353806	Larp1 chr11-58316386-58316690
chr11	58009064	58640546	631483	*	0.114683	Larp1	chr11-58640368-58640724	2.58557	0.00486092	Larp1 chr11-58640368-58640724
chr11	58009064	58867304	858241	*	0.0991191	Larp1	chr11-58866539-58868069	2.2961	0.0108351	Larp1 chr11-58866539-58868069
chr11	58009064	58904354	895291	*	-0.158871	Larp1	chr11-58903436-58905272	-2.80424	0.00252173	Larp1 chr11-58903436-58905272
chr11	58009064	58960101	951038	*	-0.105223	Larp1	chr11-58959634-58960568	-1.88495	0.0297186	Larp1 chr11-58959634-58960568
chr11	58009064	58977902	968839	*	-0.115846	Larp1	chr11-58977031-58978772	-2.06943	0.019253	Larp1 chr11-58977031-58978772
chr11	58009414	58199618	190205	*	0.0932052	Irgm2	chr11-58008090-58010738	1.69408	0.0451255	Irgm2 chr11-58008090-58010738
chr11	58017460	58104153	86694	*	0.0757653	Cnot8	chr11-58017214-58017706	1.71172	0.0434737	Cnot8 chr11-58017214-58017706
chr11	58018662	58954685	936024	*	0.157346	Hist3h2a	chr11-58018321-58019002	2.50252	0.00616559	Hist3h2a chr11-58018321-58019002
chr11	58039130	58330724	291595	*	0.102602	Sh3bp5l	chr11-58038925-58039334	1.80064	0.0358797	Sh3bp5l chr11-58038925-58039334
chr11	58039130	58954685	915556	*	0.104925	Trim17	chr11-58038925-58039334	1.71131	0.043512	Trim17 chr11-58038925-58039334
chr11	58039130	58954685	915556	*	0.091612	Hist3h2a	chr11-58038925-58039334	1.9877	0.0234224	Hist3h2a chr11-58038925-58039334
chr11	58046395	58199556	153162	*	0.134431	Igtp	chr11-58046088-58046702	3.91191	4.57846e-05	Igtp chr11-58046088-58046702
chr11	58046395	58307069	260675	*	0.14018	Zfp692	chr11-58046088-58046702	2.46069	0.00693352	Zfp692 chr11-58046088-58046702
chr11	58046395	58330724	284330	*	0.25767	Sh3bp5l	chr11-58046088-58046702	5.04401	2.27937e-07	Sh3bp5l chr11-58046088-58046702
chr11	58046395	58978050	931656	*	0.144023	2310058D17Rik	chr11-58046088-58046702	2.16937	0.0150272	2310058D17Rik chr11-58046088-58046702
chr11	58057509	58867216	809708	*	0.106578	2810021J22Rik	chr11-58057135-58057882	1.97933	0.0238894	2810021J22Rik chr11-58057135-58057882
chr11	58092746	58978050	885305	*	0.173031	2310058D17Rik	chr11-58092630-58092862	2.05775	0.0198072	2310058D17Rik chr11-58092630-58092862
chr11	58096206	58168539	72334	*	0.167529	Gemin5	chr11-58095779-58096632	3.84751	5.96613e-05	Gemin5 chr11-58095779-58096632
chr11	58096206	58847158	750953	*	0.115209	Gm12258	chr11-58095779-58096632	1.74018	0.0409134	Gm12258 chr11-58095779-58096632
chr11	58097987	58168539	70553	*	0.141187	Gemin5	chr11-58097364-58098609	3.40614	0.000329437	Gemin5 chr11-58097364-58098609
chr11	58097987	58938916	840930	*	0.128866	Rnf187	chr11-58097364-58098609	2.13198	0.0165044	Rnf187 chr11-58097364-58098609
chr11	58103709	58904225	800517	*	-0.110621	Zfp39	chr11-58102538-58104879	-2.33904	0.00966656	Zfp39 chr11-58102538-58104879
chr11	58104153	58179717	75565	*	0.0928035	Cnot8	chr11-58179431-58180003	2.13043	0.0165681	Cnot8 chr11-58179431-58180003
chr11	58104153	58183557	79405	*	0.0859608	Cnot8	chr11-58183148-58183965	2.15297	0.0156607	Cnot8 chr11-58183148-58183965
chr11	58104153	58186257	82105	*	0.104092	Cnot8	chr11-58186105-58186408	2.56751	0.00512159	Cnot8 chr11-58186105-58186408
chr11	58104153	58193578	89426	*	0.143622	Cnot8	chr11-58193417-58193739	4.06395	2.41247e-05	Cnot8 chr11-58193417-58193739
chr11	58104153	58307422	203270	*	-0.0948799	Cnot8	chr11-58306688-58308155	-2.06275	0.0195681	Cnot8 chr11-58306688-58308155
chr11	58104153	58330510	226358	*	0.0625848	Cnot8	chr11-58329646-58331373	1.7713	0.038255	Cnot8 chr11-58329646-58331373
chr11	58104153	58636685	532533	*	0.107697	Cnot8	chr11-58636445-58636925	2.1194	0.0170282	Cnot8 chr11-58636445-58636925
chr11	58104153	58867304	763152	*	0.090036	Cnot8	chr11-58866539-58868069	2.16861	0.0150562	Cnot8 chr11-58866539-58868069
chr11	58104153	58938765	834613	*	-0.0842147	Cnot8	chr11-58937824-58939706	-1.75769	0.0393998	Cnot8 chr11-58937824-58939706
chr11	58104153	58954416	850264	*	-0.0921774	Cnot8	chr11-58953471-58955360	-1.95213	0.0254614	Cnot8 chr11-58953471-58955360
chr11	58132045	58199556	67512	*	0.12824	Igtp	chr11-58131689-58132401	2.63185	0.00424602	Igtp chr11-58131689-58132401
chr11	58132045	58847158	715114	*	0.15738	Gm12258	chr11-58131689-58132401	2.10954	0.017449	Gm12258 chr11-58131689-58132401
chr11	58139174	58168539	29366	*	0.0758616	Gemin5	chr11-58138481-58139866	1.73363	0.0414915	Gemin5 chr11-58138481-58139866
chr11	58139174	58847158	707985	*	0.262504	Gm12258	chr11-58138481-58139866	4.29747	8.63787e-06	Gm12258 chr11-58138481-58139866
chr11	58144323	58847158	702836	*	0.315344	Gm12258	chr11-58144190-58144455	3.78354	7.73061e-05	Gm12258 chr11-58144190-58144455
chr11	58144323	58978050	833728	*	0.20913	2310058D17Rik	chr11-58144190-58144455	2.72455	0.00321942	2310058D17Rik chr11-58144190-58144455
chr11	58168539	58208861	40323	*	0.113585	Gemin5	chr11-58208756-58208965	2.8187	0.00241096	Gemin5 chr11-58208756-58208965
chr11	58168539	58290178	121640	*	0.160897	Gemin5	chr11-58289597-58290759	4.1873	1.41144e-05	Gemin5 chr11-58289597-58290759
chr11	58168539	58636685	468147	*	0.0901078	Gemin5	chr11-58636445-58636925	1.89622	0.0289652	Gemin5 chr11-58636445-58636925
chr11	58168539	58643472	474934	*	0.0978726	Gemin5	chr11-58643202-58643742	2.08239	0.0186536	Gemin5 chr11-58643202-58643742
chr11	58168539	58931742	763204	*	0.0616898	Gemin5	chr11-58931585-58931899	1.86811	0.0308736	Gemin5 chr11-58931585-58931899
chr11	58171661	58193578	21918	*	0.165057	Mrpl22	chr11-58193417-58193739	3.79066	7.51248e-05	Mrpl22 chr11-58193417-58193739
chr11	58171661	58643472	471812	*	0.0674343	Mrpl22	chr11-58643202-58643742	1.84568	0.0324692	Mrpl22 chr11-58643202-58643742
chr11	58171661	59141984	970324	*	0.205902	Mrpl22	chr11-59141692-59142276	3.88783	5.05727e-05	Mrpl22 chr11-59141692-59142276
chr11	58183557	58199556	16000	*	0.101014	Igtp	chr11-58183148-58183965	1.80024	0.0359117	Igtp chr11-58183148-58183965
chr11	58183557	58904225	720669	*	0.0886285	Zfp39	chr11-58183148-58183965	1.67467	0.0469997	Zfp39 chr11-58183148-58183965
chr11	58183557	58954685	771129	*	0.0849408	Trim17	chr11-58183148-58183965	1.91829	0.0275371	Trim17 chr11-58183148-58183965
chr11	58186257	58904225	717969	*	0.173547	Zfp39	chr11-58186105-58186408	3.51429	0.000220464	Zfp39 chr11-58186105-58186408
chr11	58193578	58307069	113492	*	0.15907	Zfp692	chr11-58193417-58193739	3.55176	0.000191329	Zfp692 chr11-58193417-58193739
chr11	58193578	58847158	653581	*	0.140613	Gm12258	chr11-58193417-58193739	2.76421	0.00285307	Gm12258 chr11-58193417-58193739
chr11	58199144	58330339	131196	*	0.128303	Zfp672	chr11-58198675-58199612	2.23833	0.0125998	Zfp672 chr11-58198675-58199612
chr11	58199144	58938916	739773	*	-0.0906828	Rnf187	chr11-58198675-58199612	-1.99812	0.0228519	Rnf187 chr11-58198675-58199612
chr11	58199556	58208861	9306	*	0.171679	Igtp	chr11-58208756-58208965	4.40969	5.17599e-06	Igtp chr11-58208756-58208965
chr11	58199556	58214683	15128	*	0.108308	Igtp	chr11-58214392-58214974	2.33477	0.00977782	Igtp chr11-58214392-58214974
chr11	58199556	58316538	116983	*	0.171679	Igtp	chr11-58316386-58316690	5.24405	7.8544e-08	Igtp chr11-58316386-58316690
chr11	58199556	58636685	437130	*	0.0710234	Igtp	chr11-58636445-58636925	1.79717	0.0361543	Igtp chr11-58636445-58636925
chr11	58199556	58867304	667749	*	0.128292	Igtp	chr11-58866539-58868069	2.50676	0.00609212	Igtp chr11-58866539-58868069
chr11	58199556	58914624	715069	*	0.070965	Igtp	chr11-58914207-58915040	1.87535	0.0303724	Igtp chr11-58914207-58915040
chr11	58199556	58948663	749108	*	0.20901	Igtp	chr11-58947922-58949403	3.98981	3.3063e-05	Igtp chr11-58947922-58949403
chr11	58199618	58307422	107805	*	0.0937952	Irgm2	chr11-58306688-58308155	1.76845	0.0384931	Irgm2 chr11-58306688-58308155
chr11	58199618	58323316	123699	*	-0.0745389	Irgm2	chr11-58322498-58324133	-1.75613	0.039533	Irgm2 chr11-58322498-58324133
chr11	58199618	58640546	440929	*	0.0762287	Irgm2	chr11-58640368-58640724	1.80774	0.0353234	Irgm2 chr11-58640368-58640724
chr11	58199618	58641173	441556	*	0.0762287	Irgm2	chr11-58641054-58641292	1.73491	0.0413787	Irgm2 chr11-58641054-58641292
chr11	58201351	58330339	128989	*	0.0962046	Zfp672	chr11-58201094-58201608	1.75668	0.0394861	Zfp672 chr11-58201094-58201608
chr11	58208861	58978093	769233	*	0.091477	Trim11	chr11-58208756-58208965	1.92252	0.0272704	Trim11 chr11-58208756-58208965
chr11	58211282	58330724	119443	*	0.120026	Sh3bp5l	chr11-58210581-58211983	2.05532	0.019924	Sh3bp5l chr11-58210581-58211983
chr11	58211282	58847158	635877	*	0.162431	Gm12258	chr11-58210581-58211983	1.93959	0.0262148	Gm12258 chr11-58210581-58211983
chr11	58211282	58938916	727635	*	-0.0786215	Rnf187	chr11-58210581-58211983	-1.77971	0.0375614	Rnf187 chr11-58210581-58211983
chr11	58211282	58948920	737639	*	0.0831895	Hist3h2ba	chr11-58210581-58211983	2.38589	0.00851897	Hist3h2ba chr11-58210581-58211983
chr11	58214683	59208321	993639	*	0.0626858	2310033P09Rik	chr11-58214392-58214974	1.90082	0.0286627	2310033P09Rik chr11-58214392-58214974
chr11	58224158	58847158	623001	*	0.144132	Gm12258	chr11-58223655-58224661	2.68773	0.00359701	Gm12258 chr11-58223655-58224661
chr11	58224158	59208321	984164	*	0.118951	2310033P09Rik	chr11-58223655-58224661	2.62784	0.00429651	2310033P09Rik chr11-58223655-58224661
chr11	58230636	58330339	99704	*	0.170076	Zfp672	chr11-58230367-58230905	4.09236	2.135e-05	Zfp672 chr11-58230367-58230905
chr11	58230636	58867216	636581	*	0.198535	2810021J22Rik	chr11-58230367-58230905	3.30142	0.000480982	2810021J22Rik chr11-58230367-58230905
chr11	58230636	58978093	747458	*	0.0811007	Trim11	chr11-58230367-58230905	1.73468	0.0413991	Trim11 chr11-58230367-58230905
chr11	58239358	58847158	607801	*	0.207961	Gm12258	chr11-58238877-58239839	3.23927	0.000599189	Gm12258 chr11-58238877-58239839
chr11	58239358	58978093	738736	*	0.0921011	Trim11	chr11-58238877-58239839	1.972	0.0243048	Trim11 chr11-58238877-58239839
chr11	58282406	58307069	24664	*	0.221362	Zfp692	chr11-58281997-58282815	4.81746	7.26983e-07	Zfp692 chr11-58281997-58282815
chr11	58282406	58847158	564753	*	0.135396	Gm12258	chr11-58281997-58282815	2.5175	0.00590953	Gm12258 chr11-58281997-58282815
chr11	58282406	58978050	695645	*	0.160989	2310058D17Rik	chr11-58281997-58282815	1.72875	0.0419271	2310058D17Rik chr11-58281997-58282815
chr11	58290178	58904225	614048	*	0.0968725	Zfp39	chr11-58289597-58290759	1.84486	0.0325287	Zfp39 chr11-58289597-58290759
chr11	58290178	58938916	648739	*	0.163617	Rnf187	chr11-58289597-58290759	2.99415	0.00137607	Rnf187 chr11-58289597-58290759
chr11	58290178	59192212	902035	*	0.126907	Guk1	chr11-58289597-58290759	2.64637	0.00406807	Guk1 chr11-58289597-58290759
chr11	58301983	58330724	28742	*	0.122266	Sh3bp5l	chr11-58300900-58303066	2.14878	0.0158259	Sh3bp5l chr11-58300900-58303066
chr11	58307069	58316538	9470	*	0.154131	Zfp692	chr11-58316386-58316690	3.50483	0.00022845	Zfp692 chr11-58316386-58316690
chr11	58307069	58467656	160588	*	0.202774	Zfp692	chr11-58467138-58468174	3.8709	5.42166e-05	Zfp692 chr11-58467138-58468174
chr11	58307069	59141984	834916	*	0.12807	Zfp692	chr11-59141692-59142276	2.84587	0.00221455	Zfp692 chr11-59141692-59142276
chr11	58307069	59219229	912161	*	0.109313	Zfp692	chr11-59219100-59219357	2.26181	0.0118547	Zfp692 chr11-59219100-59219357
chr11	58307069	59297073	990005	*	0.0928843	Zfp692	chr11-59296966-59297179	2.19297	0.0141548	Zfp692 chr11-59296966-59297179
chr11	58307422	58330724	23303	*	0.148982	Sh3bp5l	chr11-58306688-58308155	2.58406	0.00488221	Sh3bp5l chr11-58306688-58308155
chr11	58307422	58948920	641499	*	0.109162	Hist3h2ba	chr11-58306688-58308155	3.3267	0.000439412	Hist3h2ba chr11-58306688-58308155
chr11	58307422	58954685	647264	*	-0.0730411	Hist3h2a	chr11-58306688-58308155	-1.65792	0.0486672	Hist3h2a chr11-58306688-58308155
chr11	58307422	58978050	670629	*	-0.0904963	2310058D17Rik	chr11-58306688-58308155	-1.70082	0.0444885	2310058D17Rik chr11-58306688-58308155
chr11	58316538	58867216	550679	*	0.232807	2810021J22Rik	chr11-58316386-58316690	4.34663	6.91212e-06	2810021J22Rik chr11-58316386-58316690
chr11	58316538	58954685	638148	*	0.123145	Trim17	chr11-58316386-58316690	2.85761	0.00213423	Trim17 chr11-58316386-58316690
chr11	58316538	58978093	661556	*	0.21599	Trim11	chr11-58316386-58316690	4.26765	9.87711e-06	Trim11 chr11-58316386-58316690
chr11	58323316	58904225	580910	*	-0.0924443	Zfp39	chr11-58322498-58324133	-1.81401	0.0348379	Zfp39 chr11-58322498-58324133
chr11	58330339	58636685	306347	*	0.153735	Zfp672	chr11-58636445-58636925	3.2828	0.000513909	Zfp672 chr11-58636445-58636925
chr11	58330339	58641173	310835	*	0.104346	Zfp672	chr11-58641054-58641292	2.63058	0.00426191	Zfp672 chr11-58641054-58641292
chr11	58330339	58789642	459304	*	0.111458	Zfp672	chr11-58789434-58789850	2.40017	0.00819365	Zfp672 chr11-58789434-58789850
chr11	58330339	58904354	574016	*	0.114104	Zfp672	chr11-58903436-58905272	2.09661	0.018014	Zfp672 chr11-58903436-58905272
chr11	58330339	59098509	768171	*	0.0819789	Zfp672	chr11-59098381-59098636	2.05418	0.0199793	Zfp672 chr11-59098381-59098636
chr11	58330339	59219229	888891	*	0.168272	Zfp672	chr11-59219100-59219357	3.20269	0.000680745	Zfp672 chr11-59219100-59219357
chr11	58330339	59252530	922192	*	0.118701	Zfp672	chr11-59252343-59252716	2.10244	0.0177575	Zfp672 chr11-59252343-59252716
chr11	58330339	59290879	960541	*	0.11571	Zfp672	chr11-59290719-59291038	2.48924	0.00640083	Zfp672 chr11-59290719-59291038
chr11	58330724	58916991	586268	*	0.110703	Sh3bp5l	chr11-58916731-58917250	2.55461	0.00531527	Sh3bp5l chr11-58916731-58917250
chr11	58330724	59252530	921807	*	0.150038	Sh3bp5l	chr11-59252343-59252716	2.94279	0.00162635	Sh3bp5l chr11-59252343-59252716
chr11	58330724	59297073	966350	*	0.0884694	Sh3bp5l	chr11-59296966-59297179	1.7756	0.0378995	Sh3bp5l chr11-59296966-59297179
chr11	58330724	59302938	972215	*	0.104146	Sh3bp5l	chr11-59302711-59303165	1.73079	0.0417445	Sh3bp5l chr11-59302711-59303165
chr11	58402173	59192212	790040	*	0.0921735	Guk1	chr11-58401788-58402558	1.96553	0.0246767	Guk1 chr11-58401788-58402558
chr11	58437187	59208321	771135	*	0.116715	2310033P09Rik	chr11-58436499-58437874	2.57045	0.00507831	2310033P09Rik chr11-58436499-58437874
chr11	58641173	59136402	495230	*	0.258643	Obscn	chr11-58641054-58641292	2.85781	0.00213287	Obscn chr11-58641054-58641292
chr11	58643472	58847158	203687	*	0.14542	Gm12258	chr11-58643202-58643742	1.95198	0.0254704	Gm12258 chr11-58643202-58643742
chr11	58643472	59505662	862191	*	0.483462	4933439C10Rik	chr11-58643202-58643742	8.22518	9.74502e-17	4933439C10Rik chr11-58643202-58643742
chr11	58789642	58954685	165044	*	0.141345	Hist3h2a	chr11-58789434-58789850	2.62458	0.00433782	Hist3h2a chr11-58789434-58789850
chr11	58789642	59136402	346761	*	0.185124	Obscn	chr11-58789434-58789850	3.62	0.000147299	Obscn chr11-58789434-58789850
chr11	58789642	59228270	438629	*	0.13458	Arf1	chr11-58789434-58789850	2.43371	0.00747238	Arf1 chr11-58789434-58789850
chr11	58847158	58847458	301	*	0.118696	Gm12258	chr11-58846551-58848364	1.67796	0.0466772	Gm12258 chr11-58846551-58848364
chr11	58847158	58931742	84585	*	0.213466	Gm12258	chr11-58931585-58931899	2.35661	0.00922136	Gm12258 chr11-58931585-58931899
chr11	58847158	58938765	91608	*	0.153949	Gm12258	chr11-58937824-58939706	2.02697	0.0213328	Gm12258 chr11-58937824-58939706
chr11	58847158	59176814	329657	*	0.189259	Gm12258	chr11-59176333-59177294	2.77519	0.00275849	Gm12258 chr11-59176333-59177294
chr11	58847158	59184019	336862	*	0.132206	Gm12258	chr11-59183695-59184343	1.86266	0.0312548	Gm12258 chr11-59183695-59184343
chr11	58847158	59562966	715809	*	0.109285	Gm12258	chr11-59562778-59563153	1.7761	0.0378578	Gm12258 chr11-59562778-59563153
chr11	58847158	59569392	722235	*	0.181135	Gm12258	chr11-59569182-59569602	2.45627	0.00701935	Gm12258 chr11-59569182-59569602
chr11	58847158	59740142	892985	*	0.342303	Gm12258	chr11-59740001-59740282	4.93253	4.05865e-07	Gm12258 chr11-59740001-59740282
chr11	58867216	58914624	47409	*	0.108014	2810021J22Rik	chr11-58914207-58915040	2.39325	0.00834996	2810021J22Rik chr11-58914207-58915040
chr11	58867216	58916991	49776	*	0.202499	2810021J22Rik	chr11-58916731-58917250	4.75125	1.0108e-06	2810021J22Rik chr11-58916731-58917250
chr11	58867216	58960101	92886	*	0.104141	2810021J22Rik	chr11-58959634-58960568	1.66541	0.0479158	2810021J22Rik chr11-58959634-58960568
chr11	58867216	59342166	474951	*	0.0976658	2810021J22Rik	chr11-59341926-59342405	1.93792	0.0263166	2810021J22Rik chr11-59341926-59342405
chr11	58867216	59809629	942414	*	-0.0783025	2810021J22Rik	chr11-59808779-59810478	-1.65092	0.049377	2810021J22Rik chr11-59808779-59810478
chr11	58867216	59832295	965080	*	0.174775	2810021J22Rik	chr11-59832145-59832444	5.276	6.60163e-08	2810021J22Rik chr11-59832145-59832444
chr11	58867216	59847211	979996	*	0.13027	2810021J22Rik	chr11-59846975-59847447	2.96078	0.00153431	2810021J22Rik chr11-59846975-59847447
chr11	58904225	58938765	34541	*	0.0729932	Zfp39	chr11-58937824-58939706	2.07203	0.0191315	Zfp39 chr11-58937824-58939706
chr11	58904225	59202334	298110	*	0.0610994	Zfp39	chr11-59201639-59203028	2.18417	0.014475	Zfp39 chr11-59201639-59203028
chr11	58904225	59228170	323946	*	-0.0784009	Zfp39	chr11-59227482-59228858	-1.69003	0.0455114	Zfp39 chr11-59227482-59228858
chr11	58904225	59297073	392849	*	0.116901	Zfp39	chr11-59296966-59297179	2.1877	0.0143457	Zfp39 chr11-59296966-59297179
chr11	58904225	59302938	398714	*	0.0761438	Zfp39	chr11-59302711-59303165	1.71597	0.0430833	Zfp39 chr11-59302711-59303165
chr11	58904225	59330604	426380	*	0.151138	Zfp39	chr11-59330284-59330923	3.61745	0.000148762	Zfp39 chr11-59330284-59330923
chr11	58904225	59778648	874424	*	0.155598	Zfp39	chr11-59778203-59779092	4.5818	2.30499e-06	Zfp39 chr11-59778203-59779092
chr11	58904225	59819409	915185	*	0.126487	Zfp39	chr11-59819224-59819593	2.62373	0.00434864	Zfp39 chr11-59819224-59819593
chr11	58904354	58948920	44567	*	0.0633907	Hist3h2ba	chr11-58903436-58905272	1.73639	0.0412472	Hist3h2ba chr11-58903436-58905272
chr11	58904354	58978050	73697	*	-0.0882926	2310058D17Rik	chr11-58903436-58905272	-1.87092	0.0306784	2310058D17Rik chr11-58903436-58905272
chr11	58914624	58948920	34297	*	0.138547	Hist3h2ba	chr11-58914207-58915040	4.35252	6.72919e-06	Hist3h2ba chr11-58914207-58915040
chr11	58914624	59839838	925215	*	-0.0917359	Cops3	chr11-58914207-58915040	-1.74309	0.0406592	Cops3 chr11-58914207-58915040
chr11	58916991	58954685	37695	*	0.0976485	Hist3h2a	chr11-58916731-58917250	1.69133	0.0453868	Hist3h2a chr11-58916731-58917250
chr11	58916991	59202486	285496	*	0.112318	Mrpl55	chr11-58916731-58917250	1.99199	0.0231861	Mrpl55 chr11-58916731-58917250
chr11	58916991	59526751	609761	*	0.108961	Zkscan17	chr11-58916731-58917250	2.21639	0.0133325	Zkscan17 chr11-58916731-58917250
chr11	58916991	59810016	893026	*	0.0844022	Flcn	chr11-58916731-58917250	1.76956	0.0384003	Flcn chr11-58916731-58917250
chr11	58928277	58948920	20644	*	0.0856794	Hist3h2ba	chr11-58927649-58928904	3.13901	0.000847596	Hist3h2ba chr11-58927649-58928904
chr11	58928277	59136402	208126	*	0.0936765	Obscn	chr11-58927649-58928904	1.98463	0.0235927	Obscn chr11-58927649-58928904
chr11	58928277	59839447	911171	*	0.122637	Nt5m	chr11-58927649-58928904	1.83244	0.0334429	Nt5m chr11-58927649-58928904
chr11	58931742	58954685	22944	*	0.157346	Hist3h2a	chr11-58931585-58931899	2.95376	0.00156962	Hist3h2a chr11-58931585-58931899
chr11	58931742	59208321	276580	*	0.094115	2310033P09Rik	chr11-58931585-58931899	2.28817	0.0110639	2310033P09Rik chr11-58931585-58931899
chr11	58938765	59228270	289506	*	0.0939912	Arf1	chr11-58937824-58939706	1.8112	0.0350551	Arf1 chr11-58937824-58939706
chr11	58938765	59472474	533710	*	0.1113	Zfp867	chr11-58937824-58939706	2.16341	0.0152548	Zfp867 chr11-58937824-58939706
chr11	58938765	59810016	871252	*	0.0849277	Flcn	chr11-58937824-58939706	1.91573	0.0276995	Flcn chr11-58937824-58939706
chr11	58938916	58967445	28530	*	0.101376	Rnf187	chr11-58967219-58967671	1.90639	0.0282997	Rnf187 chr11-58967219-58967671
chr11	58938916	59191780	252865	*	0.0945244	Rnf187	chr11-59190940-59192620	1.6623	0.048226	Rnf187 chr11-59190940-59192620
chr11	58938916	59212549	273634	*	0.116088	Rnf187	chr11-59212313-59212785	1.94177	0.0260827	Rnf187 chr11-59212313-59212785
chr11	58938916	59239105	300190	*	0.144787	Rnf187	chr11-59238736-59239473	2.38128	0.0086262	Rnf187 chr11-59238736-59239473
chr11	58938916	59248279	309364	*	0.105115	Rnf187	chr11-59248137-59248420	1.89382	0.0291241	Rnf187 chr11-59248137-59248420
chr11	58938916	59525268	586353	*	0.132273	Rnf187	chr11-59524855-59525680	2.03146	0.0211043	Rnf187 chr11-59524855-59525680
chr11	58938916	59554642	615727	*	0.130628	Rnf187	chr11-59554199-59555085	2.32634	0.0100003	Rnf187 chr11-59554199-59555085
chr11	58938916	59662489	723574	*	0.126606	Rnf187	chr11-59661507-59663470	2.20991	0.0135558	Rnf187 chr11-59661507-59663470
chr11	58938916	59898629	959714	*	0.141238	Rnf187	chr11-59898395-59898862	2.58993	0.00479979	Rnf187 chr11-59898395-59898862
chr11	58948920	58977902	28983	*	0.0595955	Hist3h2ba	chr11-58977031-58978772	2.38122	0.00862767	Hist3h2ba chr11-58977031-58978772
chr11	58948920	59176814	227895	*	0.0753108	Hist3h2ba	chr11-59176333-59177294	2.25704	0.0120029	Hist3h2ba chr11-59176333-59177294
chr11	58948920	59228170	279251	*	0.0748582	Hist3h2ba	chr11-59227482-59228858	2.81734	0.00242115	Hist3h2ba chr11-59227482-59228858
chr11	58954416	58978050	23635	*	-0.106634	2310058D17Rik	chr11-58953471-58955360	-2.00779	0.0223329	2310058D17Rik chr11-58953471-58955360
chr11	58954416	59136402	181987	*	0.084282	Obscn	chr11-58953471-58955360	1.87517	0.0303843	Obscn chr11-58953471-58955360
chr11	58954416	59472474	518059	*	-0.078538	Zfp867	chr11-58953471-58955360	-1.82754	0.0338095	Zfp867 chr11-58953471-58955360
chr11	58954685	59015074	60390	*	0.103792	Hist3h2a	chr11-59014675-59015472	1.91871	0.0275106	Hist3h2a chr11-59014675-59015472
chr11	58954685	59098509	143825	*	0.1983	Hist3h2a	chr11-59098381-59098636	3.89836	4.84238e-05	Hist3h2a chr11-59098381-59098636
chr11	58954685	59554642	599958	*	0.101576	Trim17	chr11-59554199-59555085	2.68066	0.00367381	Trim17 chr11-59554199-59555085
chr11	58954685	59624342	669658	*	0.128764	Trim17	chr11-59624084-59624600	3.09586	0.000981219	Trim17 chr11-59624084-59624600
chr11	58954685	59633292	678608	*	0.0743046	Trim17	chr11-59632881-59633703	1.96416	0.0247559	Trim17 chr11-59632881-59633703
chr11	58954685	59787360	832676	*	0.0933535	Hist3h2a	chr11-59786840-59787879	1.85338	0.0319138	Hist3h2a chr11-59786840-59787879
chr11	58954685	59880100	925416	*	0.260065	Hist3h2a	chr11-59879793-59880406	5.06724	2.01815e-07	Hist3h2a chr11-59879793-59880406
chr11	58954685	59885480	930796	*	0.18151	Hist3h2a	chr11-59884971-59885989	3.63579	0.000138564	Hist3h2a chr11-59884971-59885989
chr11	58954685	59900047	945363	*	0.183483	Hist3h2a	chr11-59899718-59900375	3.73442	9.4074e-05	Hist3h2a chr11-59899718-59900375
chr11	58960101	58978093	17993	*	0.147085	Trim11	chr11-58959634-58960568	3.42895	0.00030296	Trim11 chr11-58959634-58960568
chr11	58960101	59228270	268170	*	-0.0938159	Arf1	chr11-58959634-58960568	-2.2377	0.0126202	Arf1 chr11-58959634-58960568
chr11	58967445	59505662	538218	*	0.168926	4933439C10Rik	chr11-58967219-58967671	2.70817	0.00338278	4933439C10Rik chr11-58967219-58967671
chr11	58977902	58978050	149	*	0.114737	2310058D17Rik	chr11-58977031-58978772	1.95958	0.0250222	2310058D17Rik chr11-58977031-58978772
chr11	58978050	59176814	198765	*	0.157142	2310058D17Rik	chr11-59176333-59177294	2.37876	0.00868539	2310058D17Rik chr11-59176333-59177294
chr11	58978050	59239105	261056	*	0.165981	2310058D17Rik	chr11-59238736-59239473	2.5135	0.00597692	2310058D17Rik chr11-59238736-59239473
chr11	58978050	59506021	527972	*	0.161247	2310058D17Rik	chr11-59505090-59506952	2.72376	0.00322714	2310058D17Rik chr11-59505090-59506952
chr11	58978050	59542566	564517	*	0.151562	2310058D17Rik	chr11-59542274-59542857	1.78632	0.0370236	2310058D17Rik chr11-59542274-59542857
chr11	58978050	59562966	584917	*	0.152089	2310058D17Rik	chr11-59562778-59563153	1.99331	0.0231139	2310058D17Rik chr11-59562778-59563153
chr11	58978050	59740142	762093	*	0.292981	2310058D17Rik	chr11-59740001-59740282	3.7664	8.2809e-05	2310058D17Rik chr11-59740001-59740282
chr11	58978050	59787360	809311	*	0.21542	2310058D17Rik	chr11-59786840-59787879	3.29937	0.000484505	2310058D17Rik chr11-59786840-59787879
chr11	58978050	59898629	920580	*	0.139588	2310058D17Rik	chr11-59898395-59898862	1.79317	0.0364731	2310058D17Rik chr11-59898395-59898862
chr11	58978093	58994483	16391	*	0.105985	Trim11	chr11-58994127-58994838	2.25856	0.0119552	Trim11 chr11-58994127-58994838
chr11	58978093	59134542	156450	*	0.125527	Trim11	chr11-59134421-59134662	2.75281	0.00295427	Trim11 chr11-59134421-59134662
chr11	58978093	59426064	447972	*	-0.0948353	Trim11	chr11-59425460-59426667	-1.92775	0.0269433	Trim11 chr11-59425460-59426667
chr11	58978093	59778648	800556	*	0.165319	Trim11	chr11-59778203-59779092	3.70439	0.000105949	Trim11 chr11-59778203-59779092
chr11	58982924	59661305	678382	*	0.0996925	Mprip	chr11-58982789-58983059	1.67677	0.046794	Mprip chr11-58982789-58983059
chr11	58994483	59136402	141920	*	0.087943	Obscn	chr11-58994127-58994838	1.8129	0.0349239	Obscn chr11-58994127-58994838
chr11	58995917	59839447	843531	*	0.124274	Nt5m	chr11-58995631-58996202	1.69868	0.0446895	Nt5m chr11-58995631-58996202
chr11	58995917	59839838	843922	*	0.0700379	Cops3	chr11-58995631-58996202	1.68885	0.0456245	Cops3 chr11-58995631-58996202
chr11	59015074	59202486	187413	*	0.156953	Mrpl55	chr11-59014675-59015472	1.99102	0.0232396	Mrpl55 chr11-59014675-59015472
chr11	59015074	59208321	193248	*	0.0735632	2310033P09Rik	chr11-59014675-59015472	1.69589	0.0449534	2310033P09Rik chr11-59014675-59015472
chr11	59015074	59450045	434972	*	0.131558	Jmjd4	chr11-59014675-59015472	2.81387	0.00244745	Jmjd4 chr11-59014675-59015472
chr11	59015074	59526751	511678	*	0.124166	Zkscan17	chr11-59014675-59015472	2.63346	0.00422604	Zkscan17 chr11-59014675-59015472
chr11	59098509	59192212	93704	*	0.104188	Guk1	chr11-59098381-59098636	2.03697	0.0208265	Guk1 chr11-59098381-59098636
chr11	59098509	59228270	129762	*	0.115108	Arf1	chr11-59098381-59098636	2.34602	0.00948758	Arf1 chr11-59098381-59098636
chr11	59098509	59839447	740939	*	0.136207	Nt5m	chr11-59098381-59098636	2.1824	0.0145399	Nt5m chr11-59098381-59098636
chr11	59132218	59228270	96053	*	0.110571	Arf1	chr11-59132057-59132379	2.02678	0.0213427	Arf1 chr11-59132057-59132379
chr11	59134542	59526751	392210	*	0.138783	Zkscan17	chr11-59134421-59134662	2.91169	0.00179739	Zkscan17 chr11-59134421-59134662
chr11	59136402	59293876	157475	*	0.1477	Obscn	chr11-59293625-59294127	2.75328	0.0029501	Obscn chr11-59293625-59294127
chr11	59136402	59308011	171610	*	0.0989918	Obscn	chr11-59307666-59308356	1.71671	0.0430158	Obscn chr11-59307666-59308356
chr11	59136402	59450328	313927	*	0.0939167	Obscn	chr11-59449710-59450945	2.28612	0.0111235	Obscn chr11-59449710-59450945
chr11	59136402	59847211	710810	*	0.0987968	Obscn	chr11-59846975-59847447	1.84112	0.0328018	Obscn chr11-59846975-59847447
chr11	59136402	60089063	952662	*	0.198418	Obscn	chr11-60088830-60089295	1.93521	0.026482	Obscn chr11-60088830-60089295
chr11	59141984	59202486	60503	*	0.307764	Mrpl55	chr11-59141692-59142276	5.06885	2.0011e-07	Mrpl55 chr11-59141692-59142276
chr11	59141984	59526751	384768	*	0.19015	Zkscan17	chr11-59141692-59142276	4.09003	2.15659e-05	Zkscan17 chr11-59141692-59142276
chr11	59163273	59228270	64998	*	0.142816	Arf1	chr11-59162464-59164081	2.71683	0.00329552	Arf1 chr11-59162464-59164081
chr11	59163273	59505662	342390	*	0.120286	4933439C10Rik	chr11-59162464-59164081	2.32404	0.0100616	4933439C10Rik chr11-59162464-59164081
chr11	59171437	59450045	278609	*	0.110716	Jmjd4	chr11-59171293-59171581	2.31431	0.0103253	Jmjd4 chr11-59171293-59171581
chr11	59171437	59451186	279750	*	0.094582	Snap47	chr11-59171293-59171581	1.71548	0.0431285	Snap47 chr11-59171293-59171581
chr11	59176814	59192212	15399	*	0.115411	Guk1	chr11-59176333-59177294	2.78563	0.00267116	Guk1 chr11-59176333-59177294
chr11	59176814	59208321	31508	*	0.0702737	2310033P09Rik	chr11-59176333-59177294	1.77418	0.0380165	2310033P09Rik chr11-59176333-59177294
chr11	59176814	59472474	295661	*	0.15993	Zfp867	chr11-59176333-59177294	2.75323	0.00295054	Zfp867 chr11-59176333-59177294
chr11	59176814	59810016	633203	*	0.107818	Flcn	chr11-59176333-59177294	2.11522	0.0172056	Flcn chr11-59176333-59177294
chr11	59184019	59505662	321644	*	0.102092	4933439C10Rik	chr11-59183695-59184343	1.76715	0.0386018	4933439C10Rik chr11-59183695-59184343
chr11	59191780	59661305	469526	*	0.133267	Mprip	chr11-59190940-59192620	2.48367	0.0065018	Mprip chr11-59190940-59192620
chr11	59192212	59202334	10123	*	0.100885	Guk1	chr11-59201639-59203028	2.00047	0.0227248	Guk1 chr11-59201639-59203028
chr11	59192212	59212549	20338	*	0.228554	Guk1	chr11-59212313-59212785	5.0054	2.78738e-07	Guk1 chr11-59212313-59212785
chr11	59192212	59264051	71840	*	0.0736664	Guk1	chr11-59263622-59264480	1.72892	0.0419118	Guk1 chr11-59263622-59264480
chr11	59192212	59290879	98668	*	0.0943663	Guk1	chr11-59290719-59291038	1.84645	0.0324134	Guk1 chr11-59290719-59291038
chr11	59192212	59293876	101665	*	0.100905	Guk1	chr11-59293625-59294127	1.87883	0.0301339	Guk1 chr11-59293625-59294127
chr11	59192212	59342166	149955	*	0.119437	Guk1	chr11-59341926-59342405	2.75715	0.00291538	Guk1 chr11-59341926-59342405
chr11	59192212	59397767	205556	*	0.186312	Guk1	chr11-59397251-59398282	3.56504	0.000181898	Guk1 chr11-59397251-59398282
chr11	59192212	59506021	313810	*	0.0911739	Guk1	chr11-59505090-59506952	2.00918	0.0222591	Guk1 chr11-59505090-59506952
chr11	59192212	59732679	540468	*	0.167895	Guk1	chr11-59732337-59733021	2.94445	0.00161763	Guk1 chr11-59732337-59733021
chr11	59192212	59740142	547931	*	0.215878	Guk1	chr11-59740001-59740282	4.15936	1.59568e-05	Guk1 chr11-59740001-59740282
chr11	59192212	60089063	896852	*	0.137494	Guk1	chr11-60088830-60089295	2.5451	0.0054624	Guk1 chr11-60088830-60089295
chr11	59192212	60160696	968485	*	0.140012	Guk1	chr11-60160436-60160956	3.03029	0.00122158	Guk1 chr11-60160436-60160956
chr11	59202486	59248279	45794	*	0.225942	Mrpl55	chr11-59248137-59248420	2.9268	0.00171234	Mrpl55 chr11-59248137-59248420
chr11	59202486	59483324	280839	*	0.246466	Mrpl55	chr11-59482869-59483779	4.75359	9.9918e-07	Mrpl55 chr11-59482869-59483779
chr11	59202486	59506021	303536	*	0.136047	Mrpl55	chr11-59505090-59506952	1.77408	0.0380249	Mrpl55 chr11-59505090-59506952
chr11	59202486	59525268	322783	*	0.137207	Mrpl55	chr11-59524855-59525680	1.85549	0.0317631	Mrpl55 chr11-59524855-59525680
chr11	59202486	59596012	393527	*	0.141574	Mrpl55	chr11-59595629-59596394	2.00826	0.0223077	Mrpl55 chr11-59595629-59596394
chr11	59202486	59662489	460004	*	0.167484	Mrpl55	chr11-59661507-59663470	2.35604	0.0092355	Mrpl55 chr11-59661507-59663470
chr11	59202486	60076795	874310	*	0.30279	Mrpl55	chr11-60076294-60077295	3.98302	3.40223e-05	Mrpl55 chr11-60076294-60077295
chr11	59208321	59208624	304	*	-0.0856511	2310033P09Rik	chr11-59207810-59209437	-1.66613	0.0478434	2310033P09Rik chr11-59207810-59209437
chr11	59208321	59226520	18200	*	0.0724708	2310033P09Rik	chr11-59226350-59226689	1.75783	0.0393878	2310033P09Rik chr11-59226350-59226689
chr11	59208321	59472021	263701	*	0.0846546	2310033P09Rik	chr11-59471321-59472721	2.11778	0.0170967	2310033P09Rik chr11-59471321-59472721
chr11	59208321	59518211	309891	*	0.0952075	2310033P09Rik	chr11-59517871-59518550	2.21577	0.0133536	2310033P09Rik chr11-59517871-59518550
chr11	59208321	59628124	419804	*	0.0875533	2310033P09Rik	chr11-59627765-59628483	2.03077	0.0211392	2310033P09Rik chr11-59627765-59628483
chr11	59208321	60130584	922264	*	0.0892721	2310033P09Rik	chr11-60130077-60131091	2.04958	0.0202026	2310033P09Rik chr11-60130077-60131091
chr11	59212549	59661305	448757	*	-0.0736143	Mprip	chr11-59212313-59212785	-1.69007	0.0455072	Mprip chr11-59212313-59212785
chr11	59226520	59839838	613319	*	0.084352	Cops3	chr11-59226350-59226689	1.92038	0.0274047	Cops3 chr11-59226350-59226689
chr11	59226520	60046489	819970	*	0.111068	Pemt	chr11-59226350-59226689	1.84961	0.032185	Pemt chr11-59226350-59226689
chr11	59226520	60222581	996062	*	0.129187	Srebf1	chr11-59226350-59226689	2.1421	0.0160926	Srebf1 chr11-59226350-59226689
chr11	59228170	59948206	720037	*	0.0527622	Med9	chr11-59227482-59228858	1.64659	0.049821	Med9 chr11-59227482-59228858
chr11	59228270	59300384	72115	*	0.0951572	Arf1	chr11-59300265-59300502	1.86975	0.0307589	Arf1 chr11-59300265-59300502
chr11	59228270	59342166	113897	*	0.117472	Arf1	chr11-59341926-59342405	2.24359	0.0124293	Arf1 chr11-59341926-59342405
chr11	59228270	60105680	877411	*	-0.0836605	Arf1	chr11-60104596-60106763	-1.92488	0.0271225	Arf1 chr11-60104596-60106763
chr11	59230518	60222581	992064	*	-0.0765652	Srebf1	chr11-59230314-59230722	-1.81593	0.0346904	Srebf1 chr11-59230314-59230722
chr11	59239105	60046489	807385	*	0.123523	Pemt	chr11-59238736-59239473	3.17202	0.000756925	Pemt chr11-59238736-59239473
chr11	59248279	59505662	257384	*	0.33817	4933439C10Rik	chr11-59248137-59248420	7.29127	1.53518e-13	4933439C10Rik chr11-59248137-59248420
chr11	59248279	59839447	591169	*	0.140686	Nt5m	chr11-59248137-59248420	1.78402	0.0372103	Nt5m chr11-59248137-59248420
chr11	59252530	59810016	557487	*	0.106919	Flcn	chr11-59252343-59252716	1.83663	0.0331323	Flcn chr11-59252343-59252716
chr11	59293876	59839447	545572	*	0.136033	Nt5m	chr11-59293625-59294127	2.18351	0.0144991	Nt5m chr11-59293625-59294127
chr11	59297073	59472474	175402	*	0.0909917	Zfp867	chr11-59296966-59297179	1.71266	0.0433879	Zfp867 chr11-59296966-59297179
chr11	59297073	59526751	229679	*	0.120132	Zkscan17	chr11-59296966-59297179	2.06186	0.0196107	Zkscan17 chr11-59296966-59297179
chr11	59308011	59450045	142035	*	0.212729	Jmjd4	chr11-59307666-59308356	4.99189	2.98964e-07	Jmjd4 chr11-59307666-59308356
chr11	59308011	59451186	143176	*	0.241633	Snap47	chr11-59307666-59308356	4.45908	4.11568e-06	Snap47 chr11-59307666-59308356
chr11	59308011	59505662	197652	*	0.134455	4933439C10Rik	chr11-59307666-59308356	2.70874	0.00337697	4933439C10Rik chr11-59307666-59308356
chr11	59308011	59661305	353295	*	0.132548	Mprip	chr11-59307666-59308356	2.64958	0.00402956	Mprip chr11-59307666-59308356
chr11	59308011	60222581	914571	*	0.139844	Srebf1	chr11-59307666-59308356	2.20689	0.013661	Srebf1 chr11-59307666-59308356
chr11	59330604	59472474	141871	*	0.120393	Zfp867	chr11-59330284-59330923	2.26769	0.0116741	Zfp867 chr11-59330284-59330923
chr11	59342166	59451186	109021	*	0.18023	Snap47	chr11-59341926-59342405	3.11211	0.000928777	Snap47 chr11-59341926-59342405
chr11	59366652	59505662	139011	*	0.271574	4933439C10Rik	chr11-59366375-59366928	3.49041	0.00024114	4933439C10Rik chr11-59366375-59366928
chr11	59366652	59839447	472796	*	0.233892	Nt5m	chr11-59366375-59366928	2.77071	0.00279673	Nt5m chr11-59366375-59366928
chr11	59384636	59451186	66551	*	0.0879232	Snap47	chr11-59384233-59385038	1.67099	0.0473621	Snap47 chr11-59384233-59385038
chr11	59418660	59472474	53815	*	0.114292	Zfp867	chr11-59418291-59419029	1.96614	0.0246413	Zfp867 chr11-59418291-59419029
chr11	59418660	59948206	529547	*	0.0532881	Med9	chr11-59418291-59419029	1.75543	0.0395932	Med9 chr11-59418291-59419029
chr11	59418660	60417145	998486	*	0.0916898	Gid4	chr11-59418291-59419029	1.99855	0.0228283	Gid4 chr11-59418291-59419029
chr11	59421820	59948206	526387	*	0.0690286	Med9	chr11-59421454-59422186	2.77068	0.00279697	Med9 chr11-59421454-59422186
chr11	59426064	60417145	991082	*	0.0783645	Gid4	chr11-59425460-59426667	2.01783	0.0218044	Gid4 chr11-59425460-59426667
chr11	59450045	59525268	75224	*	0.0936887	Jmjd4	chr11-59524855-59525680	1.79864	0.0360382	Jmjd4 chr11-59524855-59525680
chr11	59450045	59544115	94071	*	0.174612	Jmjd4	chr11-59543963-59544267	3.78542	7.67243e-05	Jmjd4 chr11-59543963-59544267
chr11	59450045	59628124	178080	*	0.150029	Jmjd4	chr11-59627765-59628483	3.47487	0.000255548	Jmjd4 chr11-59627765-59628483
chr11	59450045	59800495	350451	*	0.168858	Jmjd4	chr11-59800282-59800708	3.7443	9.04483e-05	Jmjd4 chr11-59800282-59800708
chr11	59450045	60334251	884207	*	0.116717	Jmjd4	chr11-60333957-60334544	2.63289	0.00423313	Jmjd4 chr11-60333957-60334544
chr11	59451186	59662489	211304	*	0.0947646	Snap47	chr11-59661507-59663470	1.90104	0.0286487	Snap47 chr11-59661507-59663470
chr11	59451186	59778648	327463	*	0.180484	Snap47	chr11-59778203-59779092	3.31679	0.000455293	Snap47 chr11-59778203-59779092
chr11	59451186	59809629	358444	*	0.0994396	Snap47	chr11-59808779-59810478	1.88038	0.0300278	Snap47 chr11-59808779-59810478
chr11	59451186	59880100	428915	*	0.318486	Snap47	chr11-59879793-59880406	5.32113	5.15631e-08	Snap47 chr11-59879793-59880406
chr11	59451186	60114785	663600	*	-0.112309	Snap47	chr11-60113752-60115818	-2.38306	0.00858478	Snap47 chr11-60113752-60115818
chr11	59451186	60292854	841669	*	0.200973	Snap47	chr11-60292633-60293074	3.88174	5.18555e-05	Snap47 chr11-60292633-60293074
chr11	59472474	59518211	45738	*	0.139775	Zfp867	chr11-59517871-59518550	2.03655	0.0208475	Zfp867 chr11-59517871-59518550
chr11	59472474	59542566	70093	*	0.152016	Zfp867	chr11-59542274-59542857	2.54835	0.00541167	Zfp867 chr11-59542274-59542857
chr11	59472474	59569392	96919	*	0.110104	Zfp867	chr11-59569182-59569602	1.81047	0.0351112	Zfp867 chr11-59569182-59569602
chr11	59472474	59596012	123539	*	0.0895879	Zfp867	chr11-59595629-59596394	2.02217	0.0215795	Zfp867 chr11-59595629-59596394
chr11	59472474	59740142	267669	*	0.219115	Zfp867	chr11-59740001-59740282	3.80703	7.03241e-05	Zfp867 chr11-59740001-59740282
chr11	59472474	59778648	306175	*	0.121608	Zfp867	chr11-59778203-59779092	2.60439	0.0046019	Zfp867 chr11-59778203-59779092
chr11	59472474	59787360	314887	*	0.120401	Zfp867	chr11-59786840-59787879	2.25983	0.011916	Zfp867 chr11-59786840-59787879
chr11	59472474	59898629	426156	*	0.33521	Zfp867	chr11-59898395-59898862	4.99569	2.93132e-07	Zfp867 chr11-59898395-59898862
chr11	59472474	60192458	719985	*	0.121871	Zfp867	chr11-60192175-60192741	2.20168	0.0138441	Zfp867 chr11-60192175-60192741
chr11	59472474	60292854	820381	*	0.134544	Zfp867	chr11-60292633-60293074	3.159	0.000791552	Zfp867 chr11-60292633-60293074
chr11	59483324	59526751	43428	*	0.171774	Zkscan17	chr11-59482869-59483779	3.00933	0.00130914	Zkscan17 chr11-59482869-59483779
chr11	59483324	59839838	356515	*	0.0755697	Cops3	chr11-59482869-59483779	1.76432	0.038839	Cops3 chr11-59482869-59483779
chr11	59505662	59518211	12550	*	0.192674	4933439C10Rik	chr11-59517871-59518550	3.04608	0.00115921	4933439C10Rik chr11-59517871-59518550
chr11	59505662	59541454	35793	*	0.084099	4933439C10Rik	chr11-59541279-59541629	1.84328	0.032644	4933439C10Rik chr11-59541279-59541629
chr11	59505662	59637149	131488	*	0.267529	4933439C10Rik	chr11-59636970-59637328	3.46947	0.000260747	4933439C10Rik chr11-59636970-59637328
chr11	59505662	59880100	374439	*	0.208339	4933439C10Rik	chr11-59879793-59880406	2.96046	0.0015359	4933439C10Rik chr11-59879793-59880406
chr11	59505662	59898629	392968	*	0.165905	4933439C10Rik	chr11-59898395-59898862	2.62221	0.00436806	4933439C10Rik chr11-59898395-59898862
chr11	59505662	60076795	571134	*	0.11802	4933439C10Rik	chr11-60076294-60077295	2.10284	0.0177398	4933439C10Rik chr11-60076294-60077295
chr11	59505662	60305622	799961	*	0.124976	4933439C10Rik	chr11-60305294-60305950	1.89284	0.0291898	4933439C10Rik chr11-60305294-60305950
chr11	59506021	59948206	442186	*	0.0900786	Med9	chr11-59505090-59506952	2.8396	0.00225848	Med9 chr11-59505090-59506952
chr11	59506021	60105013	598993	*	-0.08114	Rai1	chr11-59505090-59506952	-1.94978	0.025601	Rai1 chr11-59505090-59506952
chr11	59506021	60352905	846885	*	-0.0873951	Tom1l2	chr11-59505090-59506952	-1.7167	0.0430166	Tom1l2 chr11-59505090-59506952
chr11	59506021	60417145	911125	*	0.0951277	Gid4	chr11-59505090-59506952	2.18894	0.0143007	Gid4 chr11-59505090-59506952
chr11	59506021	60454591	948571	*	0.0980104	Drg2	chr11-59505090-59506952	1.79144	0.0366113	Drg2 chr11-59505090-59506952
chr11	59525268	59526751	1484	*	0.202986	Zkscan17	chr11-59524855-59525680	3.65615	0.000128015	Zkscan17 chr11-59524855-59525680
chr11	59525268	59839838	314571	*	0.0693597	Cops3	chr11-59524855-59525680	1.99694	0.022916	Cops3 chr11-59524855-59525680
chr11	59525268	60046489	521222	*	0.0748174	Pemt	chr11-59524855-59525680	2.18518	0.0144379	Pemt chr11-59524855-59525680
chr11	59526751	59832295	305545	*	0.107572	Zkscan17	chr11-59832145-59832444	2.14482	0.0159838	Zkscan17 chr11-59832145-59832444
chr11	59526751	59900047	373297	*	0.127481	Zkscan17	chr11-59899718-59900375	2.1483	0.015845	Zkscan17 chr11-59899718-59900375
chr11	59526751	60105680	578930	*	0.0914621	Zkscan17	chr11-60104596-60106763	2.25134	0.0121821	Zkscan17 chr11-60104596-60106763
chr11	59526751	60417531	890781	*	-0.0970563	Zkscan17	chr11-60416356-60418705	-1.95896	0.025059	Zkscan17 chr11-60416356-60418705
chr11	59541454	60046489	505036	*	0.1015	Pemt	chr11-59541279-59541629	1.72998	0.0418168	Pemt chr11-59541279-59541629
chr11	59554642	59661305	106664	*	-0.0871648	Mprip	chr11-59554199-59555085	-1.70716	0.043896	Mprip chr11-59554199-59555085
chr11	59554642	59948206	393565	*	0.072879	Med9	chr11-59554199-59555085	1.91571	0.0277008	Med9 chr11-59554199-59555085
chr11	59562966	60046489	483524	*	0.14757	Pemt	chr11-59562778-59563153	2.44299	0.00728309	Pemt chr11-59562778-59563153
chr11	59562966	60454591	891626	*	0.12745	Drg2	chr11-59562778-59563153	2.41526	0.00786204	Drg2 chr11-59562778-59563153
chr11	59569392	59810016	240625	*	0.107148	Flcn	chr11-59569182-59569602	2.39539	0.00830127	Flcn chr11-59569182-59569602
chr11	59624342	60417145	792804	*	0.165873	Gid4	chr11-59624084-59624600	3.17414	0.000751416	Gid4 chr11-59624084-59624600
chr11	59624342	60536381	912040	*	0.114925	Alkbh5	chr11-59624084-59624600	2.40489	0.00808872	Alkbh5 chr11-59624084-59624600
chr11	59628124	59661305	33182	*	0.133362	Mprip	chr11-59627765-59628483	2.39895	0.00822102	Mprip chr11-59627765-59628483
chr11	59628124	60105013	476890	*	0.144196	Rai1	chr11-59627765-59628483	2.71015	0.00336266	Rai1 chr11-59627765-59628483
chr11	59628124	60454591	826468	*	0.156718	Drg2	chr11-59627765-59628483	2.83562	0.00228685	Drg2 chr11-59627765-59628483
chr11	59633292	59810016	176725	*	0.101329	Flcn	chr11-59632881-59633703	2.06253	0.0195789	Flcn chr11-59632881-59633703
chr11	59637149	59661305	24157	*	0.100848	Mprip	chr11-59636970-59637328	1.72079	0.0426443	Mprip chr11-59636970-59637328
chr11	59637149	59839447	202299	*	0.320265	Nt5m	chr11-59636970-59637328	5.47734	2.15878e-08	Nt5m chr11-59636970-59637328
chr11	59661305	60105680	444376	*	0.102718	Mprip	chr11-60104596-60106763	1.87516	0.0303853	Mprip chr11-60104596-60106763
chr11	59661305	60114785	453481	*	-0.0857886	Mprip	chr11-60113752-60115818	-2.08518	0.0185263	Mprip chr11-60113752-60115818
chr11	59661305	60199781	538477	*	0.103031	Mprip	chr11-60199342-60200219	1.95212	0.0254617	Mprip chr11-60199342-60200219
chr11	59661305	60292854	631550	*	0.0813303	Mprip	chr11-60292633-60293074	1.72087	0.0426374	Mprip chr11-60292633-60293074
chr11	59661305	60305622	644318	*	0.127214	Mprip	chr11-60305294-60305950	2.11092	0.0173897	Mprip chr11-60305294-60305950
chr11	59661305	60412218	750914	*	-0.0880869	Mprip	chr11-60411900-60412535	-1.83092	0.0335563	Mprip chr11-60411900-60412535
chr11	59661305	60509401	848097	*	0.0881057	Mprip	chr11-60508930-60509871	1.70011	0.0445552	Mprip chr11-60508930-60509871
chr11	59662489	59948206	285718	*	0.051248	Med9	chr11-59661507-59663470	1.72767	0.0420235	Med9 chr11-59661507-59663470
chr11	59740142	59810016	69875	*	0.223826	Flcn	chr11-59740001-59740282	3.55165	0.000191412	Flcn chr11-59740001-59740282
chr11	59746796	60418457	671662	*	0.21208	Atpaf2	chr11-59746674-59746917	2.80638	0.00250509	Atpaf2 chr11-59746674-59746917
chr11	59800495	60777365	976871	*	0.175419	Top3a	chr11-59800282-59800708	3.79928	7.25575e-05	Top3a chr11-59800282-59800708
chr11	59809629	59810016	388	*	0.0859117	Flcn	chr11-59808779-59810478	2.10308	0.0177292	Flcn chr11-59808779-59810478
chr11	59810016	59832295	22280	*	0.0898895	Flcn	chr11-59832145-59832444	1.8003	0.0359069	Flcn chr11-59832145-59832444
chr11	59810016	60108782	298767	*	0.154081	Flcn	chr11-60108549-60109014	3.33234	0.000430594	Flcn chr11-60108549-60109014
chr11	59810016	60195217	385202	*	0.11746	Flcn	chr11-60195060-60195373	2.5858	0.0048576	Flcn chr11-60195060-60195373
chr11	59810016	60412218	602203	*	0.0932636	Flcn	chr11-60411900-60412535	2.18059	0.0146069	Flcn chr11-60411900-60412535
chr11	59819409	60105013	285605	*	-0.085251	Rai1	chr11-59819224-59819593	-1.88851	0.0294785	Rai1 chr11-59819224-59819593
chr11	59832295	59839838	7544	*	0.11757	Cops3	chr11-59832145-59832444	2.70749	0.00338975	Cops3 chr11-59832145-59832444
chr11	59839404	59839838	435	*	-0.102335	Cops3	chr11-59838626-59840182	-1.83225	0.0334574	Cops3 chr11-59838626-59840182
chr11	59839404	60830631	991228	*	0.136559	Dhrs7b	chr11-59838626-59840182	2.41472	0.00787356	Dhrs7b chr11-59838626-59840182
chr11	59839447	60032757	193311	*	0.142309	Nt5m	chr11-60032249-60033264	1.79117	0.0366326	Nt5m chr11-60032249-60033264
chr11	59839447	60036135	196689	*	0.1469	Nt5m	chr11-60036028-60036242	2.35647	0.00922482	Nt5m chr11-60036028-60036242
chr11	59839447	60089063	249617	*	0.120224	Nt5m	chr11-60088830-60089295	1.75451	0.0396712	Nt5m chr11-60088830-60089295
chr11	59839447	60305622	466176	*	0.138048	Nt5m	chr11-60305294-60305950	1.7567	0.0394846	Nt5m chr11-60305294-60305950
chr11	59839838	60114785	274948	*	0.0537682	Cops3	chr11-60113752-60115818	1.89571	0.0289994	Cops3 chr11-60113752-60115818
chr11	59839838	60160696	320859	*	0.081213	Cops3	chr11-60160436-60160956	1.70845	0.0437763	Cops3 chr11-60160436-60160956
chr11	59839838	60422221	582384	*	0.0693145	Cops3	chr11-60422082-60422359	2.15856	0.015442	Cops3 chr11-60422082-60422359
chr11	59839838	60454759	614922	*	0.08605	Cops3	chr11-60454181-60455336	2.2072	0.0136501	Cops3 chr11-60454181-60455336
chr11	59839838	60465846	626009	*	0.0761181	Cops3	chr11-60465496-60466195	1.70225	0.0443541	Cops3 chr11-60465496-60466195
chr11	59839838	60769476	929639	*	-0.0917359	Cops3	chr11-60769284-60769668	-1.67976	0.0465021	Cops3 chr11-60769284-60769668
chr11	59847211	59948206	100996	*	0.114709	Med9	chr11-59846975-59847447	2.16207	0.0153063	Med9 chr11-59846975-59847447
chr11	59847211	60105013	257803	*	0.0971463	Rai1	chr11-59846975-59847447	1.90827	0.0281785	Rai1 chr11-59846975-59847447
chr11	59847211	60699723	852513	*	0.0826461	Llgl1	chr11-59846975-59847447	1.87539	0.0303695	Llgl1 chr11-59846975-59847447
chr11	59848163	60536381	688219	*	-0.0771474	Alkbh5	chr11-59847615-59848710	-1.6451	0.0499747	Alkbh5 chr11-59847615-59848710
chr11	59848163	60777524	929362	*	-0.0999213	Smcr8	chr11-59847615-59848710	-2.44278	0.00728724	Smcr8 chr11-59847615-59848710
chr11	59880100	60454591	574492	*	0.105079	Drg2	chr11-59879793-59880406	1.97176	0.0243186	Drg2 chr11-59879793-59880406
chr11	59885480	60454591	569112	*	0.284168	Drg2	chr11-59884971-59885989	5.01201	2.69321e-07	Drg2 chr11-59884971-59885989
chr11	59900047	60454591	554545	*	0.206674	Drg2	chr11-59899718-59900375	3.59606	0.000161536	Drg2 chr11-59899718-59900375
chr11	59948204	60418457	470254	*	0.0766938	Atpaf2	chr11-59947480-59948928	2.3959	0.00828982	Atpaf2 chr11-59947480-59948928
chr11	59948206	60139699	191494	*	0.107134	Med9	chr11-60138959-60140439	3.28493	0.000510039	Med9 chr11-60138959-60140439
chr11	59948206	60232867	284662	*	0.0824686	Med9	chr11-60231975-60233759	1.97127	0.0243468	Med9 chr11-60231975-60233759
chr11	59964801	60105013	140213	*	-0.0833619	Rai1	chr11-59963733-59965868	-2.02729	0.0213165	Rai1 chr11-59963733-59965868
chr11	59964801	60352905	388105	*	-0.111199	Tom1l2	chr11-59963733-59965868	-2.03746	0.0208021	Tom1l2 chr11-59963733-59965868
chr11	59964801	60727263	762463	*	0.117266	Flii	chr11-59963733-59965868	1.93622	0.0264202	Flii chr11-59963733-59965868
chr11	59964801	60811718	846918	*	0.115096	Shmt1	chr11-59963733-59965868	2.40057	0.00818488	Shmt1 chr11-59963733-59965868
chr11	60032757	60352905	320149	*	0.0899235	Tom1l2	chr11-60032249-60033264	1.95396	0.0253528	Tom1l2 chr11-60032249-60033264
chr11	60032757	60830631	797875	*	0.198831	Dhrs7b	chr11-60032249-60033264	4.311	8.12586e-06	Dhrs7b chr11-60032249-60033264
chr11	60036135	60352905	316771	*	0.103696	Tom1l2	chr11-60036028-60036242	2.09804	0.0179507	Tom1l2 chr11-60036028-60036242
chr11	60036135	60830631	794497	*	0.139663	Dhrs7b	chr11-60036028-60036242	2.7577	0.00291047	Dhrs7b chr11-60036028-60036242
chr11	60046489	60176415	129927	*	0.091833	Pemt	chr11-60175191-60177639	2.15971	0.0153974	Pemt chr11-60175191-60177639
chr11	60046489	60913673	867185	*	0.194396	Pemt	chr11-60912488-60914857	3.18192	0.000731506	Pemt chr11-60912488-60914857
chr11	60070821	60811718	740898	*	0.0919242	Shmt1	chr11-60070197-60071445	1.80515	0.0355258	Shmt1 chr11-60070197-60071445
chr11	60076795	60914750	837956	*	0.111283	Natd1	chr11-60076294-60077295	1.93203	0.0266778	Natd1 chr11-60076294-60077295
chr11	60091123	60777365	686243	*	0.136509	Top3a	chr11-60090931-60091315	2.59776	0.00469171	Top3a chr11-60090931-60091315
chr11	60105013	60306935	201923	*	0.138274	Rai1	chr11-60306718-60307152	2.66929	0.00380064	Rai1 chr11-60306718-60307152
chr11	60105013	60334251	229239	*	0.122314	Rai1	chr11-60333957-60334544	2.06912	0.0192675	Rai1 chr11-60333957-60334544
chr11	60105013	60338313	233301	*	0.107889	Rai1	chr11-60338002-60338624	1.97355	0.0242167	Rai1 chr11-60338002-60338624
chr11	60105013	60422221	317209	*	-0.0824994	Rai1	chr11-60422082-60422359	-1.75072	0.0399973	Rai1 chr11-60422082-60422359
chr11	60105013	60454759	349747	*	-0.090413	Rai1	chr11-60454181-60455336	-1.8079	0.0353107	Rai1 chr11-60454181-60455336
chr11	60105013	60787739	682727	*	0.0899204	Rai1	chr11-60787632-60787845	1.77193	0.0382032	Rai1 chr11-60787632-60787845
chr11	60105013	61042701	937689	*	0.125065	Rai1	chr11-61042458-61042943	2.35285	0.00931505	Rai1 chr11-61042458-61042943
chr11	60105680	60536381	430702	*	-0.0894924	Alkbh5	chr11-60104596-60106763	-1.81626	0.0346652	Alkbh5 chr11-60104596-60106763
chr11	60108782	60830631	721850	*	0.122465	Dhrs7b	chr11-60108549-60109014	2.5881	0.00482531	Dhrs7b chr11-60108549-60109014
chr11	60130584	60469339	338756	*	0.121382	Myo15	chr11-60130077-60131091	4.72521	1.14939e-06	Myo15 chr11-60130077-60131091
chr11	60130584	60914750	784167	*	0.166357	Natd1	chr11-60130077-60131091	2.49164	0.00635775	Natd1 chr11-60130077-60131091
chr11	60139699	60352905	213207	*	0.0950266	Tom1l2	chr11-60138959-60140439	1.95397	0.0253523	Tom1l2 chr11-60138959-60140439
chr11	60139699	60536381	396683	*	0.105919	Alkbh5	chr11-60138959-60140439	2.01601	0.0218993	Alkbh5 chr11-60138959-60140439
chr11	60139699	60727263	587565	*	-0.106432	Flii	chr11-60138959-60140439	-2.28311	0.0112119	Flii chr11-60138959-60140439
chr11	60139699	60932033	792335	*	0.0753682	Map2k3	chr11-60138959-60140439	1.65372	0.0490921	Map2k3 chr11-60138959-60140439
chr11	60160696	60830631	669936	*	0.108006	Dhrs7b	chr11-60160436-60160956	1.92747	0.0269605	Dhrs7b chr11-60160436-60160956
chr11	60160696	60879272	718577	*	0.120543	Tmem11	chr11-60160436-60160956	2.57343	0.00503482	Tmem11 chr11-60160436-60160956
chr11	60176415	60352905	176491	*	0.0867131	Tom1l2	chr11-60175191-60177639	2.13952	0.0161969	Tom1l2 chr11-60175191-60177639
chr11	60176415	60777524	601110	*	-0.0766063	Smcr8	chr11-60175191-60177639	-1.75282	0.0398161	Smcr8 chr11-60175191-60177639
chr11	60192458	60469339	276882	*	0.117435	Myo15	chr11-60192175-60192741	5.28496	6.28669e-08	Myo15 chr11-60192175-60192741
chr11	60192458	60727263	534806	*	0.177974	Flii	chr11-60192175-60192741	3.53741	0.000202036	Flii chr11-60192175-60192741
chr11	60195217	61175055	979839	*	0.10044	Usp22	chr11-60195060-60195373	1.90102	0.0286498	Usp22 chr11-60195060-60195373
chr11	60199781	60699723	499943	*	0.0896161	Llgl1	chr11-60199342-60200219	1.96901	0.0244762	Llgl1 chr11-60199342-60200219
chr11	60210632	60536381	325750	*	0.116892	Alkbh5	chr11-60210007-60211256	2.496	0.00628014	Alkbh5 chr11-60210007-60211256
chr11	60210632	60728398	517767	*	0.093074	Mief2	chr11-60210007-60211256	1.7648	0.0387987	Mief2 chr11-60210007-60211256
chr11	60210632	60914750	704119	*	-0.0855449	Natd1	chr11-60210007-60211256	-1.78744	0.036933	Natd1 chr11-60210007-60211256
chr11	60220165	60879272	659108	*	0.0935842	Tmem11	chr11-60219485-60220845	1.73912	0.0410064	Tmem11 chr11-60219485-60220845
chr11	60222581	60222843	263	*	0.172508	Srebf1	chr11-60222369-60223317	2.20876	0.0135957	Srebf1 chr11-60222369-60223317
chr11	60222581	60352722	130142	*	0.171168	Srebf1	chr11-60351889-60353554	2.00948	0.0222433	Srebf1 chr11-60351889-60353554
chr11	60222581	60451398	228818	*	0.114348	Srebf1	chr11-60450825-60451970	1.68019	0.0464598	Srebf1 chr11-60450825-60451970
chr11	60222581	61116271	893691	*	0.170944	Srebf1	chr11-61115998-61116543	2.52718	0.00574918	Srebf1 chr11-61115998-61116543
chr11	60222843	60352905	130063	*	0.0684665	Tom1l2	chr11-60222369-60223317	1.68165	0.0463184	Tom1l2 chr11-60222369-60223317
chr11	60222843	60454591	231749	*	-0.0792485	Drg2	chr11-60222369-60223317	-1.82585	0.0339362	Drg2 chr11-60222369-60223317
chr11	60251326	60352905	101580	*	0.110428	Tom1l2	chr11-60251054-60251598	2.28357	0.0111983	Tom1l2 chr11-60251054-60251598
chr11	60274869	60536381	261513	*	0.146076	Alkbh5	chr11-60274734-60275003	2.89443	0.00189925	Alkbh5 chr11-60274734-60275003
chr11	60274869	60777365	502497	*	0.118398	Top3a	chr11-60274734-60275003	2.06095	0.0196541	Top3a chr11-60274734-60275003
chr11	60274869	60777524	502656	*	0.154363	Smcr8	chr11-60274734-60275003	2.43492	0.00744753	Smcr8 chr11-60274734-60275003
chr11	60274869	61126755	851887	*	0.1592	Tnfrsf13b	chr11-60274734-60275003	2.05234	0.0200682	Tnfrsf13b chr11-60274734-60275003
chr11	60292854	60879272	586419	*	0.0966394	Tmem11	chr11-60292633-60293074	2.34994	0.00938818	Tmem11 chr11-60292633-60293074
chr11	60292854	61267464	974611	*	0.0960302	Aldh3a2	chr11-60292633-60293074	1.89915	0.0287726	Aldh3a2 chr11-60292633-60293074
chr11	60302803	60418457	115655	*	0.155479	Atpaf2	chr11-60302677-60302929	2.86842	0.00206262	Atpaf2 chr11-60302677-60302929
chr11	60302803	60536381	233579	*	0.160121	Alkbh5	chr11-60302677-60302929	3.3017	0.000480498	Alkbh5 chr11-60302677-60302929
chr11	60302803	60777365	474563	*	0.118398	Top3a	chr11-60302677-60302929	1.98505	0.0235693	Top3a chr11-60302677-60302929
chr11	60302803	60777524	474722	*	0.283704	Smcr8	chr11-60302677-60302929	4.83483	6.6631e-07	Smcr8 chr11-60302677-60302929
chr11	60302803	61126755	823953	*	0.1592	Tnfrsf13b	chr11-60302677-60302929	2.02963	0.0211971	Tnfrsf13b chr11-60302677-60302929
chr11	60306935	60536381	229447	*	0.164774	Alkbh5	chr11-60306718-60307152	3.75132	8.79546e-05	Alkbh5 chr11-60306718-60307152
chr11	60306935	60728398	421464	*	0.166699	Mief2	chr11-60306718-60307152	2.03174	0.02109	Mief2 chr11-60306718-60307152
chr11	60306935	61267464	960530	*	0.0573451	Aldh3a2	chr11-60306718-60307152	1.76234	0.0390058	Aldh3a2 chr11-60306718-60307152
chr11	60334251	60454591	120341	*	0.120369	Drg2	chr11-60333957-60334544	2.1944	0.0141033	Drg2 chr11-60333957-60334544
chr11	60334251	60879272	545022	*	0.0969798	Tmem11	chr11-60333957-60334544	1.86181	0.0313149	Tmem11 chr11-60333957-60334544
chr11	60338313	60728398	390086	*	0.140343	Mief2	chr11-60338002-60338624	2.40746	0.00803199	Mief2 chr11-60338002-60338624
chr11	60352722	60352905	184	*	-0.10488	Tom1l2	chr11-60351889-60353554	-2.01795	0.0217981	Tom1l2 chr11-60351889-60353554
chr11	60352722	60469339	116618	*	-0.0967941	Myo15	chr11-60351889-60353554	-1.83476	0.0332707	Myo15 chr11-60351889-60353554
chr11	60352722	60830631	477910	*	0.10435	Dhrs7b	chr11-60351889-60353554	1.79023	0.0367081	Dhrs7b chr11-60351889-60353554
chr11	60352905	60417531	64627	*	0.0774965	Tom1l2	chr11-60416356-60418705	1.77411	0.0380228	Tom1l2 chr11-60416356-60418705
chr11	60352905	60810991	458087	*	-0.0890997	Tom1l2	chr11-60810230-60811751	-1.7009	0.0444812	Tom1l2 chr11-60810230-60811751
chr11	60352905	61160359	807455	*	0.0725985	Tom1l2	chr11-61160043-61160674	1.76037	0.0391727	Tom1l2 chr11-61160043-61160674
chr11	60352905	61212203	859299	*	0.0877007	Tom1l2	chr11-61211952-61212454	1.8316	0.0335057	Tom1l2 chr11-61211952-61212454
chr11	60412218	60811718	399501	*	0.167842	Shmt1	chr11-60411900-60412535	2.94154	0.00163294	Shmt1 chr11-60411900-60412535
chr11	60417145	60422221	5077	*	0.0805863	Gid4	chr11-60422082-60422359	1.69979	0.0445854	Gid4 chr11-60422082-60422359
chr11	60417145	60509401	92257	*	0.145658	Gid4	chr11-60508930-60509871	2.7847	0.00267882	Gid4 chr11-60508930-60509871
chr11	60417531	60777365	359835	*	0.110627	Top3a	chr11-60416356-60418705	2.02468	0.0214501	Top3a chr11-60416356-60418705
chr11	60418457	61109217	690761	*	0.203679	Atpaf2	chr11-61108723-61109711	3.38236	0.000359332	Atpaf2 chr11-61108723-61109711
chr11	60418457	61231516	813060	*	0.171328	Atpaf2	chr11-61231042-61231989	2.4987	0.00623243	Atpaf2 chr11-61231042-61231989
chr11	60422221	60536381	114161	*	0.111914	Alkbh5	chr11-60422082-60422359	2.45348	0.00707401	Alkbh5 chr11-60422082-60422359
chr11	60422221	61267464	845244	*	0.0759939	Aldh3a2	chr11-60422082-60422359	2.09964	0.0178802	Aldh3a2 chr11-60422082-60422359
chr11	60451398	60699723	248326	*	0.0773925	Llgl1	chr11-60450825-60451970	1.84648	0.0324115	Llgl1 chr11-60450825-60451970
chr11	60451398	60830631	379234	*	0.242769	Dhrs7b	chr11-60450825-60451970	4.73911	1.07331e-06	Dhrs7b chr11-60450825-60451970
chr11	60451398	61267464	816067	*	0.169974	Aldh3a2	chr11-60450825-60451970	4.20454	1.30807e-05	Aldh3a2 chr11-60450825-60451970
chr11	60454591	60777178	322588	*	0.118812	Drg2	chr11-60776295-60778061	2.0347	0.0209403	Drg2 chr11-60776295-60778061
chr11	60454591	60810991	356401	*	0.12483	Drg2	chr11-60810230-60811751	2.06532	0.0194465	Drg2 chr11-60810230-60811751
chr11	60454591	60878918	424328	*	0.0997805	Drg2	chr11-60878024-60879811	1.7896	0.0367587	Drg2 chr11-60878024-60879811
chr11	60454591	60927313	472723	*	0.107709	Drg2	chr11-60926938-60927688	1.93541	0.02647	Drg2 chr11-60926938-60927688
chr11	60454759	60536381	81623	*	-0.105517	Alkbh5	chr11-60454181-60455336	-2.14235	0.0160828	Alkbh5 chr11-60454181-60455336
chr11	60454759	61267464	812706	*	0.079658	Aldh3a2	chr11-60454181-60455336	2.03697	0.0208265	Aldh3a2 chr11-60454181-60455336
chr11	60465846	60536381	70536	*	0.134738	Alkbh5	chr11-60465496-60466195	2.9714	0.00148223	Alkbh5 chr11-60465496-60466195
chr11	60469339	61116271	646933	*	0.172854	Myo15	chr11-61115998-61116543	4.53754	2.84567e-06	Myo15 chr11-61115998-61116543
chr11	60469339	61387777	918439	*	0.0850586	Myo15	chr11-61387258-61388296	2.61515	0.00445946	Myo15 chr11-61387258-61388296
chr11	60536381	61504977	968597	*	-0.104709	Alkbh5	chr11-61504418-61505535	-2.13287	0.0164676	Alkbh5 chr11-61504418-61505535
chr11	60699723	60953810	254088	*	0.116513	Llgl1	chr11-60953455-60954165	2.52682	0.00575503	Llgl1 chr11-60953455-60954165
chr11	60699723	61387777	688055	*	0.118714	Llgl1	chr11-61387258-61388296	2.97694	0.00145572	Llgl1 chr11-61387258-61388296
chr11	60699723	61481805	782083	*	0.212687	Llgl1	chr11-61481490-61482119	5.07573	1.93005e-07	Llgl1 chr11-61481490-61482119
chr11	60699723	61498887	799165	*	0.0945065	Llgl1	chr11-61498777-61498996	2.41913	0.00777884	Llgl1 chr11-61498777-61498996
chr11	60699723	61644723	945001	*	0.146258	Llgl1	chr11-61644575-61644870	4.63939	1.74716e-06	Llgl1 chr11-61644575-61644870
chr11	60699723	61647486	947764	*	0.0877226	Llgl1	chr11-61647092-61647880	1.76955	0.038401	Llgl1 chr11-61647092-61647880
chr11	60699723	61699019	999297	*	0.0783626	Llgl1	chr11-61698518-61699519	1.73485	0.0413837	Llgl1 chr11-61698518-61699519
chr11	60727263	60878918	151656	*	0.0887555	Flii	chr11-60878024-60879811	1.67343	0.0471214	Flii chr11-60878024-60879811
chr11	60727263	61193515	466253	*	0.113995	Flii	chr11-61193104-61193926	2.15934	0.0154117	Flii chr11-61193104-61193926
chr11	60727263	61639258	911996	*	-0.07255	Flii	chr11-61638579-61639937	-1.65398	0.0490663	Flii chr11-61638579-61639937
chr11	60727532	61126755	399224	*	0.114197	Tnfrsf13b	chr11-60726294-60728770	2.00967	0.022233	Tnfrsf13b chr11-60726294-60728770
chr11	60728398	60777178	48781	*	0.0649244	Mief2	chr11-60776295-60778061	1.84938	0.0322015	Mief2 chr11-60776295-60778061
chr11	60728398	60873029	144632	*	0.242907	Mief2	chr11-60872658-60873399	3.90573	4.6971e-05	Mief2 chr11-60872658-60873399
chr11	60728398	60931967	203570	*	0.0892896	Mief2	chr11-60931343-60932590	1.74298	0.0406687	Mief2 chr11-60931343-60932590
chr11	60728398	61116271	387874	*	0.216248	Mief2	chr11-61115998-61116543	4.54257	2.77865e-06	Mief2 chr11-61115998-61116543
chr11	60728398	61684354	955957	*	0.161643	Mief2	chr11-61683527-61685181	3.19092	0.0007091	Mief2 chr11-61683527-61685181
chr11	60769476	60777524	8049	*	0.0966966	Smcr8	chr11-60769284-60769668	1.7845	0.0371715	Smcr8 chr11-60769284-60769668
chr11	60769476	61126755	357280	*	0.183673	Tnfrsf13b	chr11-60769284-60769668	2.96896	0.00149403	Tnfrsf13b chr11-60769284-60769668
chr11	60777178	61762088	984911	*	-0.0941904	Prpsap2	chr11-60776295-60778061	-2.09696	0.0179986	Prpsap2 chr11-60776295-60778061
chr11	60777365	60931967	154603	*	-0.0859557	Top3a	chr11-60931343-60932590	-1.95504	0.0252894	Top3a chr11-60931343-60932590
chr11	60777365	61043736	266372	*	0.135932	Top3a	chr11-61043468-61044004	2.30435	0.0106016	Top3a chr11-61043468-61044004
chr11	60777365	61377536	600172	*	0.173444	Top3a	chr11-61376926-61378145	3.08797	0.00100764	Top3a chr11-61376926-61378145
chr11	60777524	60913673	136150	*	-0.0754671	Smcr8	chr11-60912488-60914857	-1.83799	0.0330322	Smcr8 chr11-60912488-60914857
chr11	60777524	60931967	154444	*	0.107578	Smcr8	chr11-60931343-60932590	1.90847	0.0281653	Smcr8 chr11-60931343-60932590
chr11	60777524	61504977	727454	*	0.131604	Smcr8	chr11-61504418-61505535	2.30561	0.0105663	Smcr8 chr11-61504418-61505535
chr11	60787739	60932033	144295	*	0.202196	Map2k3	chr11-60787632-60787845	4.23431	1.14627e-05	Map2k3 chr11-60787632-60787845
chr11	60787739	61653265	865527	*	0.0863051	Grap	chr11-60787632-60787845	1.69104	0.0454147	Grap chr11-60787632-60787845
chr11	60811718	61091706	279989	*	0.104014	Shmt1	chr11-61091302-61092109	2.38867	0.00845469	Shmt1 chr11-61091302-61092109
chr11	60811718	61143280	331563	*	0.121811	Shmt1	chr11-61142214-61144345	2.01235	0.0220915	Shmt1 chr11-61142214-61144345
chr11	60811718	61231516	419799	*	0.0963714	Shmt1	chr11-61231042-61231989	1.70476	0.0441195	Shmt1 chr11-61231042-61231989
chr11	60811718	61653130	841413	*	-0.072555	Shmt1	chr11-61652796-61653464	-1.66096	0.0483607	Shmt1 chr11-61652796-61653464
chr11	60830631	60830703	73	*	0.104537	Dhrs7b	chr11-60830145-60831261	1.73966	0.0409591	Dhrs7b chr11-60830145-60831261
chr11	60830631	60878918	48288	*	0.122281	Dhrs7b	chr11-60878024-60879811	2.0919	0.0182239	Dhrs7b chr11-60878024-60879811
chr11	60830631	61116271	285641	*	0.103756	Dhrs7b	chr11-61115998-61116543	2.16485	0.0151996	Dhrs7b chr11-61115998-61116543
chr11	60830631	61174869	344239	*	0.143982	Dhrs7b	chr11-61174092-61175645	2.51537	0.00594545	Dhrs7b chr11-61174092-61175645
chr11	60830631	61377536	546906	*	0.115584	Dhrs7b	chr11-61376926-61378145	2.04323	0.0205146	Dhrs7b chr11-61376926-61378145
chr11	60830631	61629847	799217	*	0.162103	Dhrs7b	chr11-61629526-61630167	2.78417	0.00268328	Dhrs7b chr11-61629526-61630167
chr11	60830631	61653130	822500	*	0.0946311	Dhrs7b	chr11-61652796-61653464	1.72617	0.0421585	Dhrs7b chr11-61652796-61653464
chr11	60830631	61660960	830330	*	0.160706	Dhrs7b	chr11-61660598-61661322	3.39668	0.000341049	Dhrs7b chr11-61660598-61661322
chr11	60830703	61762088	931386	*	-0.0959077	Prpsap2	chr11-60830145-60831261	-2.2117	0.0134939	Prpsap2 chr11-60830145-60831261
chr11	60873029	61762088	889060	*	0.254121	Prpsap2	chr11-60872658-60873399	4.45748	4.14638e-06	Prpsap2 chr11-60872658-60873399
chr11	60873029	61855073	982045	*	0.118437	Ulk2	chr11-60872658-60873399	2.35877	0.00916786	Ulk2 chr11-60872658-60873399
chr11	60873921	61126755	252835	*	0.158446	Tnfrsf13b	chr11-60873584-60874258	2.14447	0.0159976	Tnfrsf13b chr11-60873584-60874258
chr11	60873921	61855073	981153	*	0.173417	Ulk2	chr11-60873584-60874258	3.23077	0.000617293	Ulk2 chr11-60873584-60874258
chr11	60878918	61175055	296138	*	0.151019	Usp22	chr11-60878024-60879811	2.49973	0.00621446	Usp22 chr11-60878024-60879811
chr11	60879272	61104324	225053	*	0.0999057	Tmem11	chr11-61103976-61104671	2.24941	0.0122431	Tmem11 chr11-61103976-61104671
chr11	60879272	61126461	247190	*	0.154759	Tmem11	chr11-61126041-61126881	2.93429	0.00167155	Tmem11 chr11-61126041-61126881
chr11	60879272	61629847	750576	*	0.112886	Tmem11	chr11-61629526-61630167	2.35667	0.00921984	Tmem11 chr11-61629526-61630167
chr11	60879272	61644723	765452	*	0.130385	Tmem11	chr11-61644575-61644870	3.22244	0.000635516	Tmem11 chr11-61644575-61644870
chr11	60879272	61657681	778410	*	0.125676	Tmem11	chr11-61657512-61657849	2.80379	0.00252528	Tmem11 chr11-61657512-61657849
chr11	60913673	61267464	353792	*	0.0900199	Aldh3a2	chr11-60912488-60914857	2.45235	0.00709642	Aldh3a2 chr11-60912488-60914857
chr11	60914750	61160359	245610	*	0.218995	Natd1	chr11-61160043-61160674	3.9311	4.22785e-05	Natd1 chr11-61160043-61160674
chr11	60914750	61231516	316767	*	0.40036	Natd1	chr11-61231042-61231989	7.40164	6.72551e-14	Natd1 chr11-61231042-61231989
chr11	60914750	61699019	784270	*	0.190593	Natd1	chr11-61698518-61699519	3.37964	0.000362901	Natd1 chr11-61698518-61699519
chr11	60914750	61744624	829875	*	0.124756	Natd1	chr11-61744524-61744723	2.1171	0.0171255	Natd1 chr11-61744524-61744723
chr11	60927313	61126755	199443	*	0.123436	Tnfrsf13b	chr11-60926938-60927688	2.18301	0.0145174	Tnfrsf13b chr11-60926938-60927688
chr11	60927313	61653265	725953	*	0.12169	Grap	chr11-60926938-60927688	1.93028	0.0267862	Grap chr11-60926938-60927688
chr11	60931967	61267464	335498	*	-0.104181	Aldh3a2	chr11-60931343-60932590	-1.65742	0.048717	Aldh3a2 chr11-60931343-60932590
chr11	60932033	61091706	159674	*	0.174868	Map2k3	chr11-61091302-61092109	3.87098	5.41992e-05	Map2k3 chr11-61091302-61092109
chr11	60932033	61616885	684853	*	0.0692329	Map2k3	chr11-61616741-61617028	1.80268	0.0357195	Map2k3 chr11-61616741-61617028
chr11	60932033	61839404	907372	*	0.0887005	Map2k3	chr11-61839027-61839781	1.79019	0.0367116	Map2k3 chr11-61839027-61839781
chr11	60932033	61840638	908606	*	0.0842309	Map2k3	chr11-61840487-61840789	1.97128	0.0243459	Map2k3 chr11-61840487-61840789
chr11	60932033	61882289	950257	*	0.0629735	Map2k3	chr11-61882086-61882491	1.6494	0.0495331	Map2k3 chr11-61882086-61882491
chr11	60935456	61868058	932603	*	0.181189	A530017D24Rik	chr11-60935071-60935841	2.90384	0.00184308	A530017D24Rik chr11-60935071-60935841
chr11	61042701	61126755	84055	*	0.253088	Tnfrsf13b	chr11-61042458-61042943	3.56993	0.000178536	Tnfrsf13b chr11-61042458-61042943
chr11	61091706	61930252	838547	*	-0.08567	Akap10	chr11-61091302-61092109	-1.84532	0.0324958	Akap10 chr11-61091302-61092109
chr11	61104324	61267464	163141	*	0.0743036	Aldh3a2	chr11-61103976-61104671	1.98896	0.023353	Aldh3a2 chr11-61103976-61104671
chr11	61104324	61494406	390083	*	0.13435	Mapk7	chr11-61103976-61104671	2.52701	0.00575191	Mapk7 chr11-61103976-61104671
chr11	61109217	61126755	17539	*	0.189667	Tnfrsf13b	chr11-61108723-61109711	3.14358	0.000834481	Tnfrsf13b chr11-61108723-61109711
chr11	61109217	61494406	385190	*	0.125716	Mapk7	chr11-61108723-61109711	3.08402	0.00102113	Mapk7 chr11-61108723-61109711
chr11	61109217	61762088	652872	*	0.149203	Prpsap2	chr11-61108723-61109711	2.62485	0.00433437	Prpsap2 chr11-61108723-61109711
chr11	61109217	61855073	745857	*	0.118012	Ulk2	chr11-61108723-61109711	2.417	0.0078245	Ulk2 chr11-61108723-61109711
chr11	61109217	61930252	821036	*	0.119662	Akap10	chr11-61108723-61109711	2.31965	0.0101799	Akap10 chr11-61108723-61109711
chr11	61116271	61762088	645818	*	0.120642	Prpsap2	chr11-61115998-61116543	1.83858	0.0329887	Prpsap2 chr11-61115998-61116543
chr11	61116271	61956779	840509	*	0.165504	Specc1	chr11-61115998-61116543	2.78279	0.00269471	Specc1 chr11-61115998-61116543
chr11	61126461	61930252	803792	*	0.0958032	Akap10	chr11-61126041-61126881	2.30258	0.0106511	Akap10 chr11-61126041-61126881
chr11	61126755	61155862	29108	*	0.20282	Tnfrsf13b	chr11-61155663-61156061	2.15091	0.0157416	Tnfrsf13b chr11-61155663-61156061
chr11	61126755	61504977	378223	*	0.119958	Tnfrsf13b	chr11-61504418-61505535	1.91668	0.0276392	Tnfrsf13b chr11-61504418-61505535
chr11	61126755	61839404	712650	*	0.104676	Tnfrsf13b	chr11-61839027-61839781	1.81397	0.0348409	Tnfrsf13b chr11-61839027-61839781
chr11	61126755	61882289	755535	*	0.23068	Tnfrsf13b	chr11-61882086-61882491	3.34562	0.000410498	Tnfrsf13b chr11-61882086-61882491
chr11	61143280	61579687	436408	*	0.0564205	Epn2	chr11-61142214-61144345	2.89403	0.00190165	Epn2 chr11-61142214-61144345
chr11	61155862	61855073	699212	*	0.0919856	Ulk2	chr11-61155663-61156061	2.01974	0.0217051	Ulk2 chr11-61155663-61156061
chr11	61160359	61868058	707700	*	0.239105	A530017D24Rik	chr11-61160043-61160674	3.45602	0.000274103	A530017D24Rik chr11-61160043-61160674
chr11	61174869	61855073	680205	*	0.0665491	Ulk2	chr11-61174092-61175645	1.73782	0.0411209	Ulk2 chr11-61174092-61175645
chr11	61175055	61193515	18461	*	0.145533	Usp22	chr11-61193104-61193926	2.59996	0.00466175	Usp22 chr11-61193104-61193926
chr11	61175055	61481805	306751	*	0.108218	Usp22	chr11-61481490-61482119	2.12953	0.0166052	Usp22 chr11-61481490-61482119
chr11	61175055	61564211	389157	*	0.162703	Usp22	chr11-61563593-61564828	3.02497	0.00124329	Usp22 chr11-61563593-61564828
chr11	61175055	61930376	755322	*	-0.0840002	Usp22	chr11-61929416-61931336	-1.98523	0.0235595	Usp22 chr11-61929416-61931336
chr11	61175055	61956944	781890	*	0.0957522	Usp22	chr11-61956141-61957746	1.8302	0.0336101	Usp22 chr11-61956141-61957746
chr11	61175055	62006694	831640	*	0.106143	Usp22	chr11-62006469-62006918	2.04215	0.0205682	Usp22 chr11-62006469-62006918
chr11	61212203	61855073	642871	*	0.144728	Ulk2	chr11-61211952-61212454	2.82547	0.00236059	Ulk2 chr11-61211952-61212454
chr11	61231516	61267464	35949	*	0.0741966	Aldh3a2	chr11-61231042-61231989	2.12279	0.0168856	Aldh3a2 chr11-61231042-61231989
chr11	61231516	61579687	348172	*	0.0831422	Epn2	chr11-61231042-61231989	3.0214	0.00125806	Epn2 chr11-61231042-61231989
chr11	61231516	61956779	725264	*	0.188884	Specc1	chr11-61231042-61231989	1.73502	0.0413687	Specc1 chr11-61231042-61231989
chr11	61267198	61868058	600861	*	0.165076	A530017D24Rik	chr11-61266301-61268095	2.24157	0.0124946	A530017D24Rik chr11-61266301-61268095
chr11	61267198	61930252	663055	*	-0.108445	Akap10	chr11-61266301-61268095	-2.21687	0.0133158	Akap10 chr11-61266301-61268095
chr11	61267464	61564211	296748	*	0.0802445	Aldh3a2	chr11-61563593-61564828	1.71687	0.0430016	Aldh3a2 chr11-61563593-61564828
chr11	61267464	61642269	374806	*	0.0736489	Aldh3a2	chr11-61642111-61642426	2.15074	0.0157482	Aldh3a2 chr11-61642111-61642426
chr11	61267464	61751714	484251	*	0.117995	Aldh3a2	chr11-61751483-61751945	2.19863	0.0139522	Aldh3a2 chr11-61751483-61751945
chr11	61267464	61761936	494473	*	-0.108381	Aldh3a2	chr11-61761289-61762582	-1.95594	0.0252364	Aldh3a2 chr11-61761289-61762582
chr11	61267464	61840638	573175	*	0.0637493	Aldh3a2	chr11-61840487-61840789	1.71428	0.043239	Aldh3a2 chr11-61840487-61840789
chr11	61267464	61854898	587435	*	-0.129826	Aldh3a2	chr11-61853891-61855905	-2.06356	0.0195297	Aldh3a2 chr11-61853891-61855905
chr11	61267464	62221235	953772	*	0.108942	Aldh3a2	chr11-62221125-62221344	2.42124	0.00773378	Aldh3a2 chr11-62221125-62221344
chr11	61387777	61494406	106630	*	0.126714	Mapk7	chr11-61387258-61388296	2.35294	0.00931284	Mapk7 chr11-61387258-61388296
chr11	61494169	61762088	267920	*	-0.0734678	Prpsap2	chr11-61493394-61494943	-2.04064	0.0206435	Prpsap2 chr11-61493394-61494943
chr11	61494169	61855073	360905	*	-0.0948835	Ulk2	chr11-61493394-61494943	-1.88713	0.0295712	Ulk2 chr11-61493394-61494943
chr11	61494169	62458541	964373	*	-0.0898275	Ncor1	chr11-61493394-61494943	-1.77272	0.0381378	Ncor1 chr11-61493394-61494943
chr11	61494406	61620181	125776	*	0.0753796	Mapk7	chr11-61619701-61620660	1.90051	0.0286833	Mapk7 chr11-61619701-61620660
chr11	61494406	61629847	135442	*	0.123432	Mapk7	chr11-61629526-61630167	2.28057	0.011287	Mapk7 chr11-61629526-61630167
chr11	61494406	61760641	266236	*	0.0842613	Mapk7	chr11-61760339-61760943	1.71251	0.0434015	Mapk7 chr11-61760339-61760943
chr11	61494406	61962679	468274	*	0.11107	Mapk7	chr11-61962405-61962952	2.2332	0.0127678	Mapk7 chr11-61962405-61962952
chr11	61494406	62005554	511149	*	0.206171	Mapk7	chr11-62004908-62006200	4.1392	1.74262e-05	Mapk7 chr11-62004908-62006200
chr11	61494406	62013638	519233	*	0.0762987	Mapk7	chr11-62013517-62013758	1.67352	0.0471129	Mapk7 chr11-62013517-62013758
chr11	61494406	62138943	644538	*	0.134908	Mapk7	chr11-62138687-62139198	2.63484	0.00420888	Mapk7 chr11-62138687-62139198
chr11	61494406	62148711	654306	*	0.0844648	Mapk7	chr11-62148140-62149281	1.675	0.046967	Mapk7 chr11-62148140-62149281
chr11	61494406	62251067	756662	*	0.109651	Mapk7	chr11-62250778-62251355	2.00267	0.0226065	Mapk7 chr11-62250778-62251355
chr11	61498887	61762088	263202	*	0.122032	Prpsap2	chr11-61498777-61498996	2.23059	0.0128541	Prpsap2 chr11-61498777-61498996
chr11	61579424	61762088	182665	*	-0.101441	Prpsap2	chr11-61578687-61580160	-2.58829	0.00482269	Prpsap2 chr11-61578687-61580160
chr11	61579687	61950666	370980	*	0.0710021	Epn2	chr11-61950334-61950997	2.95505	0.00156307	Epn2 chr11-61950334-61950997
chr11	61597780	61930252	332473	*	0.102953	Akap10	chr11-61597477-61598083	2.11785	0.0170941	Akap10 chr11-61597477-61598083
chr11	61597780	62281375	683596	*	0.115097	Zswim7	chr11-61597477-61598083	1.82141	0.034272	Zswim7 chr11-61597477-61598083
chr11	61597780	62551171	953392	*	0.107353	Ubb	chr11-61597477-61598083	2.00122	0.0226845	Ubb chr11-61597477-61598083
chr11	61616885	62458460	841576	*	0.090479	Pigl	chr11-61616741-61617028	2.28518	0.0111511	Pigl chr11-61616741-61617028
chr11	61620181	62539261	919081	*	0.085998	Cenpv	chr11-61619701-61620660	1.83606	0.0331744	Cenpv chr11-61619701-61620660
chr11	61642269	62602877	960609	*	-0.0749574	2410006H16Rik	chr11-61642111-61642426	-1.69149	0.045372	2410006H16Rik chr11-61642111-61642426
chr11	61644723	62551171	906449	*	-0.0900001	Ubb	chr11-61644575-61644870	-1.87857	0.0301513	Ubb chr11-61644575-61644870
chr11	61648931	61868058	219128	*	0.18007	A530017D24Rik	chr11-61648772-61649089	2.55387	0.00532663	A530017D24Rik chr11-61648772-61649089
chr11	61648931	62281375	632445	*	0.141147	Zswim7	chr11-61648772-61649089	2.22155	0.0131568	Zswim7 chr11-61648772-61649089
chr11	61648931	62281473	632543	*	0.151664	Ttc19	chr11-61648772-61649089	2.72376	0.00322719	Ttc19 chr11-61648772-61649089
chr11	61653130	61762088	108959	*	-0.0751337	Prpsap2	chr11-61652796-61653464	-1.83064	0.0335773	Prpsap2 chr11-61652796-61653464
chr11	61653130	62458541	805412	*	0.115141	Ncor1	chr11-61652796-61653464	2.1497	0.0157894	Ncor1 chr11-61652796-61653464
chr11	61653265	62427339	774075	*	0.095894	Grap	chr11-62427190-62427487	2.20541	0.0137127	Grap chr11-62427190-62427487
chr11	61653265	62524425	871161	*	0.161454	Grap	chr11-62524004-62524845	2.98826	0.00140286	Grap chr11-62524004-62524845
chr11	61653265	62613845	960581	*	-0.0765914	Grap	chr11-62613497-62614193	-1.69652	0.0448935	Grap chr11-62613497-62614193
chr11	61657681	62602877	945197	*	0.114019	2410006H16Rik	chr11-61657512-61657849	1.78727	0.0369472	2410006H16Rik chr11-61657512-61657849
chr11	61699019	61956779	257761	*	0.21262	Specc1	chr11-61698518-61699519	2.15063	0.0157529	Specc1 chr11-61698518-61699519
chr11	61699019	62281375	582357	*	0.112421	Zswim7	chr11-61698518-61699519	1.7618	0.0390516	Zswim7 chr11-61698518-61699519
chr11	61699019	62602877	903859	*	0.171427	2410006H16Rik	chr11-61698518-61699519	2.50387	0.00614223	2410006H16Rik chr11-61698518-61699519
chr11	61714626	61762088	47463	*	0.103205	Prpsap2	chr11-61714231-61715021	1.69798	0.0447562	Prpsap2 chr11-61714231-61715021
chr11	61714626	61930252	215627	*	-0.077031	Akap10	chr11-61714231-61715021	-1.73543	0.0413319	Akap10 chr11-61714231-61715021
chr11	61744624	62602877	858254	*	0.105275	2410006H16Rik	chr11-61744524-61744723	1.851	0.0320846	2410006H16Rik chr11-61744524-61744723
chr11	61751714	61855073	103360	*	0.0715288	Ulk2	chr11-61751483-61751945	1.75499	0.0396309	Ulk2 chr11-61751483-61751945
chr11	61760641	61868058	107418	*	0.152821	A530017D24Rik	chr11-61760339-61760943	2.62943	0.00427647	A530017D24Rik chr11-61760339-61760943
chr11	61760641	62539261	778621	*	0.109313	Cenpv	chr11-61760339-61760943	2.83872	0.00226477	Cenpv chr11-61760339-61760943
chr11	61761936	61762088	153	*	0.114915	Prpsap2	chr11-61761289-61762582	1.93861	0.0262744	Prpsap2 chr11-61761289-61762582
chr11	61762088	61854898	92811	*	-0.0675119	Prpsap2	chr11-61853891-61855905	-1.84304	0.0326617	Prpsap2 chr11-61853891-61855905
chr11	61762088	61862029	99942	*	0.183708	Prpsap2	chr11-61861880-61862178	3.07479	0.00105325	Prpsap2 chr11-61861880-61862178
chr11	61762088	62305918	543831	*	0.106803	Prpsap2	chr11-62305677-62306159	1.84296	0.0326673	Prpsap2 chr11-62305677-62306159
chr11	61762088	62387724	625637	*	0.104388	Prpsap2	chr11-62387409-62388039	1.6775	0.0467221	Prpsap2 chr11-62387409-62388039
chr11	61762088	62396509	634422	*	0.157136	Prpsap2	chr11-62396280-62396737	2.64846	0.00404292	Prpsap2 chr11-62396280-62396737
chr11	61762088	62629745	867658	*	0.111732	Prpsap2	chr11-62629184-62630306	1.87537	0.0303709	Prpsap2 chr11-62629184-62630306
chr11	61762088	62675778	913691	*	0.134476	Prpsap2	chr11-62675417-62676138	2.15477	0.0155897	Prpsap2 chr11-62675417-62676138
chr11	61762088	62761797	999710	*	0.108827	Prpsap2	chr11-62761280-62762313	1.83211	0.0334673	Prpsap2 chr11-62761280-62762313
chr11	61840638	62574486	733849	*	0.0915976	Trpv2	chr11-61840487-61840789	1.75605	0.03954	Trpv2 chr11-61840487-61840789
chr11	61840638	62648664	808027	*	0.139151	Mmgt2	chr11-61840487-61840789	3.66115	0.000125544	Mmgt2 chr11-61840487-61840789
chr11	61854898	61930252	75355	*	-0.0813399	Akap10	chr11-61853891-61855905	-1.83548	0.033217	Akap10 chr11-61853891-61855905
chr11	61855073	62409892	554820	*	0.0976127	Ulk2	chr11-62409737-62410047	2.04497	0.0204289	Ulk2 chr11-62409737-62410047
chr11	61855073	62495528	640456	*	0.0946749	Ulk2	chr11-62494416-62496639	2.14621	0.0159282	Ulk2 chr11-62494416-62496639
chr11	61855073	62565990	710918	*	0.0869633	Ulk2	chr11-62565797-62566182	1.69147	0.0453732	Ulk2 chr11-62565797-62566182
chr11	61862029	62539261	677233	*	0.263643	Cenpv	chr11-61861880-61862178	4.43207	4.66654e-06	Cenpv chr11-61861880-61862178
chr11	61868058	62005554	137497	*	0.121704	A530017D24Rik	chr11-62004908-62006200	1.8351	0.0332458	A530017D24Rik chr11-62004908-62006200
chr11	61868058	62508792	640735	*	0.209703	A530017D24Rik	chr11-62508473-62509110	3.49389	0.000238016	A530017D24Rik chr11-62508473-62509110
chr11	61868058	62598668	730611	*	0.0923928	A530017D24Rik	chr11-62598476-62598860	1.96322	0.0248103	A530017D24Rik chr11-62598476-62598860
chr11	61930252	61956944	26693	*	0.122643	Akap10	chr11-61956141-61957746	2.38992	0.00842603	Akap10 chr11-61956141-61957746
chr11	61930252	62251067	320816	*	0.0673294	Akap10	chr11-62250778-62251355	1.65738	0.0487213	Akap10 chr11-62250778-62251355
chr11	61930252	62752650	822399	*	-0.0987993	Akap10	chr11-62752029-62753271	-1.78218	0.0373596	Akap10 chr11-62752029-62753271
chr11	61930252	62761797	831546	*	-0.0872823	Akap10	chr11-62761280-62762313	-1.86973	0.0307604	Akap10 chr11-62761280-62762313
chr11	61930252	62808173	877922	*	-0.0887989	Akap10	chr11-62807948-62808398	-1.73349	0.0415039	Akap10 chr11-62807948-62808398
chr11	61930252	62822003	891752	*	-0.0810476	Akap10	chr11-62821772-62822233	-1.73003	0.0418123	Akap10 chr11-62821772-62822233
chr11	61930376	62458460	528085	*	-0.0860093	Pigl	chr11-61929416-61931336	-1.77963	0.0375686	Pigl chr11-61929416-61931336
chr11	61944270	62281375	337106	*	0.133123	Zswim7	chr11-61944138-61944401	2.12596	0.0167534	Zswim7 chr11-61944138-61944401
chr11	61944270	62731905	787636	*	0.0603186	Zfp287	chr11-61944138-61944401	1.92931	0.0268463	Zfp287 chr11-61944138-61944401
chr11	61950666	62458541	507876	*	0.0805662	Ncor1	chr11-61950334-61950997	1.6939	0.0451422	Ncor1 chr11-61950334-61950997
chr11	61950666	62602877	652212	*	-0.0972827	2410006H16Rik	chr11-61950334-61950997	-2.00068	0.0227137	2410006H16Rik chr11-61950334-61950997
chr11	61956779	62012231	55453	*	0.207185	Specc1	chr11-62012099-62012362	1.67494	0.0469731	Specc1 chr11-62012099-62012362
chr11	61956779	62013638	56860	*	0.296433	Specc1	chr11-62013517-62013758	3.91313	4.55532e-05	Specc1 chr11-62013517-62013758
chr11	61956779	62221235	264457	*	0.166648	Specc1	chr11-62221125-62221344	2.36269	0.00907146	Specc1 chr11-62221125-62221344
chr11	61956779	62251067	294289	*	0.145131	Specc1	chr11-62250778-62251355	2.16413	0.0152271	Specc1 chr11-62250778-62251355
chr11	61956779	62281192	324414	*	0.139852	Specc1	chr11-62280421-62281963	2.10811	0.0175106	Specc1 chr11-62280421-62281963
chr11	61956779	62353420	396642	*	0.172254	Specc1	chr11-62353203-62353637	1.66758	0.0476998	Specc1 chr11-62353203-62353637
chr11	61956779	62675778	719000	*	0.244908	Specc1	chr11-62675417-62676138	1.96874	0.0244912	Specc1 chr11-62675417-62676138
chr11	61956779	62808173	851395	*	0.242204	Specc1	chr11-62807948-62808398	1.93859	0.0262757	Specc1 chr11-62807948-62808398
chr11	61956779	62820663	863885	*	0.229862	Specc1	chr11-62819939-62821386	2.54432	0.0054746	Specc1 chr11-62819939-62821386
chr11	61956779	62921140	964362	*	0.127694	Specc1	chr11-62920898-62921382	1.95582	0.0252432	Specc1 chr11-62920898-62921382
chr11	61956944	62281375	324432	*	0.131964	Zswim7	chr11-61956141-61957746	1.84318	0.0326517	Zswim7 chr11-61956141-61957746
chr11	61962679	62551171	588493	*	0.0814978	Ubb	chr11-61962405-61962952	1.76047	0.0391639	Ubb chr11-61962405-61962952
chr11	62005554	62281375	275822	*	0.149659	Zswim7	chr11-62004908-62006200	2.16757	0.0150957	Zswim7 chr11-62004908-62006200
chr11	62006694	62879455	872762	*	0.196487	Tvp23b	chr11-62006469-62006918	6.40722	7.40977e-11	Tvp23b chr11-62006469-62006918
chr11	62012231	62602877	590647	*	0.142467	2410006H16Rik	chr11-62012099-62012362	1.92069	0.0273853	2410006H16Rik chr11-62012099-62012362
chr11	62013638	62281375	267738	*	0.159879	Zswim7	chr11-62013517-62013758	2.04359	0.0204973	Zswim7 chr11-62013517-62013758
chr11	62076948	62281375	204428	*	0.103827	Zswim7	chr11-62076351-62077545	1.66417	0.0480394	Zswim7 chr11-62076351-62077545
chr11	62148711	62789462	640752	*	0.297105	Zfp286	chr11-62148140-62149281	3.24945	0.00057815	Zfp286 chr11-62148140-62149281
chr11	62221235	62602877	381643	*	0.124819	2410006H16Rik	chr11-62221125-62221344	1.9363	0.0264152	2410006H16Rik chr11-62221125-62221344
chr11	62248709	62574486	325778	*	0.0834195	Trpv2	chr11-62247842-62249575	1.77274	0.0381358	Trpv2 chr11-62247842-62249575
chr11	62278165	62281473	3309	*	0.0922696	Ttc19	chr11-62277940-62278390	1.65359	0.0491057	Ttc19 chr11-62277940-62278390
chr11	62278165	62789462	511298	*	0.225006	Zfp286	chr11-62277940-62278390	1.73684	0.0412076	Zfp286 chr11-62277940-62278390
chr11	62281375	62353420	72046	*	0.138043	Zswim7	chr11-62353203-62353637	1.67873	0.0466027	Zswim7 chr11-62353203-62353637
chr11	62281375	62508792	227418	*	0.138482	Zswim7	chr11-62508473-62509110	2.24277	0.0124559	Zswim7 chr11-62508473-62509110
chr11	62281375	62808173	526799	*	0.154549	Zswim7	chr11-62807948-62808398	2.06062	0.0196696	Zswim7 chr11-62807948-62808398
chr11	62281375	62876613	595239	*	0.150685	Zswim7	chr11-62876427-62876798	2.21412	0.0134102	Zswim7 chr11-62876427-62876798
chr11	62281375	62921140	639766	*	0.24443	Zswim7	chr11-62920898-62921382	4.28281	9.2272e-06	Zswim7 chr11-62920898-62921382
chr11	62281375	63045999	764625	*	0.138482	Zswim7	chr11-63045854-63046143	1.8003	0.0359069	Zswim7 chr11-63045854-63046143
chr11	62281375	63046602	765228	*	0.0946112	Zswim7	chr11-63046381-63046822	1.93227	0.0266632	Zswim7 chr11-63046381-63046822
chr11	62281375	63122423	841049	*	0.122074	Zswim7	chr11-63122303-63122542	1.79855	0.0360451	Zswim7 chr11-63122303-63122542
chr11	62281473	62409892	128420	*	0.121448	Ttc19	chr11-62409737-62410047	2.10562	0.0176187	Ttc19 chr11-62409737-62410047
chr11	62281473	62495528	214056	*	0.117941	Ttc19	chr11-62494416-62496639	1.64961	0.0495111	Ttc19 chr11-62494416-62496639
chr11	62281473	62602889	321417	*	0.175372	Ttc19	chr11-62602171-62603606	2.63906	0.00415677	Ttc19 chr11-62602171-62603606
chr11	62281473	62629745	348273	*	0.102558	Ttc19	chr11-62629184-62630306	1.8118	0.0350086	Ttc19 chr11-62629184-62630306
chr11	62281473	62675778	394306	*	-0.083034	Ttc19	chr11-62675417-62676138	-1.71223	0.0434272	Ttc19 chr11-62675417-62676138
chr11	62281473	62752650	471178	*	0.100473	Ttc19	chr11-62752029-62753271	1.65483	0.04898	Ttc19 chr11-62752029-62753271
chr11	62281473	63146718	865246	*	0.104372	Ttc19	chr11-63146452-63146983	1.66141	0.048316	Ttc19 chr11-63146452-63146983
chr11	62305918	62602877	296960	*	0.105227	2410006H16Rik	chr11-62305677-62306159	1.70376	0.0442129	2410006H16Rik chr11-62305677-62306159
chr11	62396509	62551171	154663	*	-0.107076	Ubb	chr11-62396280-62396737	-1.81305	0.0349121	Ubb chr11-62396280-62396737
chr11	62409892	62602877	192986	*	-0.0749574	2410006H16Rik	chr11-62409737-62410047	-1.69152	0.0453684	2410006H16Rik chr11-62409737-62410047
chr11	62427339	62551171	123833	*	0.0922578	Ubb	chr11-62427190-62427487	2.00149	0.0226696	Ubb chr11-62427190-62427487
chr11	62427339	62574486	147148	*	0.13833	Trpv2	chr11-62427190-62427487	2.56354	0.0051805	Trpv2 chr11-62427190-62427487
chr11	62427339	62731905	304567	*	0.0818305	Zfp287	chr11-62427190-62427487	2.01466	0.0219703	Zfp287 chr11-62427190-62427487
chr11	62458460	62538904	80445	*	0.279686	Pigl	chr11-62538176-62539631	5.57744	1.22045e-08	Pigl chr11-62538176-62539631
chr11	62458460	62822003	363544	*	0.0794851	Pigl	chr11-62821772-62822233	1.76011	0.0391942	Pigl chr11-62821772-62822233
chr11	62458541	62744327	285787	*	0.092113	Ncor1	chr11-62743931-62744722	1.71684	0.0430038	Ncor1 chr11-62743931-62744722
chr11	62458541	62752650	294110	*	0.144935	Ncor1	chr11-62752029-62753271	2.37812	0.00870067	Ncor1 chr11-62752029-62753271
chr11	62458541	62756911	298371	*	-0.152021	Ncor1	chr11-62756585-62757236	-2.89191	0.00191455	Ncor1 chr11-62756585-62757236
chr11	62458541	62867168	408628	*	-0.0994549	Ncor1	chr11-62866663-62867672	-1.69987	0.0445777	Ncor1 chr11-62866663-62867672
chr11	62508792	62879455	370664	*	0.0552901	Tvp23b	chr11-62508473-62509110	2.1931	0.01415	Tvp23b chr11-62508473-62509110
chr11	62538904	62648664	109761	*	0.058909	Mmgt2	chr11-62538176-62539631	1.71889	0.0428176	Mmgt2 chr11-62538176-62539631
chr11	62538904	62731905	193002	*	-0.0804945	Zfp287	chr11-62538176-62539631	-1.86058	0.0314015	Zfp287 chr11-62538176-62539631
chr11	62539261	62550855	11595	*	-0.0844243	Cenpv	chr11-62549792-62551917	-1.66451	0.0480054	Cenpv chr11-62549792-62551917
chr11	62539261	62648488	109228	*	0.187452	Cenpv	chr11-62647582-62649393	4.15613	1.61844e-05	Cenpv chr11-62647582-62649393
chr11	62539261	62679024	139764	*	0.304771	Cenpv	chr11-62678773-62679275	3.71889	0.000100052	Cenpv chr11-62678773-62679275
chr11	62539261	62761797	222537	*	0.14267	Cenpv	chr11-62761280-62762313	1.8614	0.031344	Cenpv chr11-62761280-62762313
chr11	62539261	62820663	281403	*	0.129946	Cenpv	chr11-62819939-62821386	1.91109	0.0279964	Cenpv chr11-62819939-62821386
chr11	62539261	63051194	511934	*	0.295258	Cenpv	chr11-63051010-63051378	5.57623	1.22894e-08	Cenpv chr11-63051010-63051378
chr11	62550855	62551171	317	*	0.0889877	Ubb	chr11-62549792-62551917	1.76123	0.0390993	Ubb chr11-62549792-62551917
chr11	62551171	62598668	47498	*	0.12766	Ubb	chr11-62598476-62598860	2.57024	0.00508137	Ubb chr11-62598476-62598860
chr11	62551171	62679024	127854	*	0.0746067	Ubb	chr11-62678773-62679275	1.75943	0.0392525	Ubb chr11-62678773-62679275
chr11	62551171	62756911	205741	*	-0.0998371	Ubb	chr11-62756585-62757236	-1.99169	0.0232026	Ubb chr11-62756585-62757236
chr11	62574486	62867168	292683	*	0.0854058	Trpv2	chr11-62866663-62867672	1.75197	0.0398897	Trpv2 chr11-62866663-62867672
chr11	62574486	63051194	476709	*	0.0940881	Trpv2	chr11-63051010-63051378	1.88996	0.0293814	Trpv2 chr11-63051010-63051378
chr11	62574486	63213207	638722	*	0.152225	Trpv2	chr11-63213073-63213340	2.97011	0.00148848	Trpv2 chr11-63213073-63213340
chr11	62575617	62879455	303839	*	-0.0921156	Tvp23b	chr11-62574160-62577074	-2.02335	0.0215187	Tvp23b chr11-62574160-62577074
chr11	62602877	62629745	26869	*	-0.0874522	2410006H16Rik	chr11-62629184-62630306	-1.79643	0.0362131	2410006H16Rik chr11-62629184-62630306
chr11	62602877	62867168	264292	*	0.118281	2410006H16Rik	chr11-62866663-62867672	1.94881	0.025659	2410006H16Rik chr11-62866663-62867672
chr11	62602889	62879455	276567	*	-0.116933	Tvp23b	chr11-62602171-62603606	-2.28695	0.0110993	Tvp23b chr11-62602171-62603606
chr11	62613845	62789462	175618	*	0.169237	Zfp286	chr11-62613497-62614193	1.87905	0.0301185	Zfp286 chr11-62613497-62614193
chr11	62629745	62731905	102161	*	0.098046	Zfp287	chr11-62629184-62630306	2.03874	0.0207382	Zfp287 chr11-62629184-62630306
chr11	62679024	62879455	200432	*	0.119226	Tvp23b	chr11-62678773-62679275	3.30774	0.000470257	Tvp23b chr11-62678773-62679275
chr11	62693307	62789462	96156	*	0.232009	Zfp286	chr11-62692939-62693675	2.56036	0.00522823	Zfp286 chr11-62692939-62693675
chr11	62731495	62879455	147961	*	0.0531608	Tvp23b	chr11-62730765-62732225	1.81191	0.0350004	Tvp23b chr11-62730765-62732225
chr11	62731905	62867168	135264	*	0.0822081	Zfp287	chr11-62866663-62867672	2.30236	0.0106573	Zfp287 chr11-62866663-62867672
chr11	62749606	62879455	129850	*	0.127794	Tvp23b	chr11-62749371-62749841	4.18159	1.44738e-05	Tvp23b chr11-62749371-62749841
chr11	62761797	62789462	27666	*	0.19991	Zfp286	chr11-62761280-62762313	2.04926	0.0202185	Zfp286 chr11-62761280-62762313
chr11	62789462	63135650	346189	*	0.2347	Zfp286	chr11-63135289-63136010	2.26012	0.0119068	Zfp286 chr11-63135289-63136010
chr11	63146718	63922290	775573	*	0.0989835	Hs3st3b1	chr11-63146452-63146983	2.37479	0.0087794	Hs3st3b1 chr11-63146452-63146983
chr11	63908586	63922290	13705	*	0.14363	Hs3st3b1	chr11-63908227-63908945	2.41654	0.00783446	Hs3st3b1 chr11-63908227-63908945
chr11	63914283	64079468	165186	*	0.0947283	Cox10	chr11-63913865-63914700	1.73933	0.0409883	Cox10 chr11-63913865-63914700
chr11	63922290	63924405	2116	*	0.164712	Hs3st3b1	chr11-63924273-63924537	2.99476	0.00137329	Hs3st3b1 chr11-63924273-63924537
chr11	63922290	63925323	3034	*	0.172276	Hs3st3b1	chr11-63925025-63925621	3.23318	0.000612102	Hs3st3b1 chr11-63925025-63925621
chr11	63922290	63965505	43216	*	0.154746	Hs3st3b1	chr11-63965264-63965746	3.46647	0.000263671	Hs3st3b1 chr11-63965264-63965746
chr11	63922290	63985052	62763	*	0.179416	Hs3st3b1	chr11-63984219-63985884	3.18444	0.000725162	Hs3st3b1 chr11-63984219-63985884
chr11	63922290	63991904	69615	*	0.100999	Hs3st3b1	chr11-63991395-63992412	1.87407	0.0304601	Hs3st3b1 chr11-63991395-63992412
chr11	63922290	64015588	93299	*	0.207257	Hs3st3b1	chr11-64015303-64015872	4.14253	1.71745e-05	Hs3st3b1 chr11-64015303-64015872
chr11	63922290	64019345	97056	*	0.146034	Hs3st3b1	chr11-64019160-64019529	3.52496	0.000211769	Hs3st3b1 chr11-64019160-64019529
chr11	63922290	64047355	125066	*	0.278205	Hs3st3b1	chr11-64046719-64047991	5.32196	5.13262e-08	Hs3st3b1 chr11-64046719-64047991
chr11	63922290	64086077	163788	*	0.103225	Hs3st3b1	chr11-64085890-64086263	2.24452	0.0123995	Hs3st3b1 chr11-64085890-64086263
chr11	63922290	64115240	192951	*	0.153011	Hs3st3b1	chr11-64114996-64115483	3.11018	0.000934871	Hs3st3b1 chr11-64114996-64115483
chr11	63922290	64220923	298634	*	0.0848627	Hs3st3b1	chr11-64220662-64221183	1.92156	0.0273305	Hs3st3b1 chr11-64220662-64221183
chr11	63924405	64079468	155064	*	0.0959926	Cox10	chr11-63924273-63924537	1.74	0.0409291	Cox10 chr11-63924273-63924537
chr11	63974172	64079468	105297	*	0.174859	Cox10	chr11-63973985-63974358	3.12604	0.000885874	Cox10 chr11-63973985-63974358
chr11	63985052	64079468	94417	*	0.112285	Cox10	chr11-63984219-63985884	2.17062	0.0149801	Cox10 chr11-63984219-63985884
chr11	63985052	64979038	993987	*	0.194227	Elac2	chr11-63984219-63985884	3.24194	0.000593592	Elac2 chr11-63984219-63985884
chr11	63989502	64979038	989537	*	0.236583	Elac2	chr11-63989176-63989827	3.65418	0.000129004	Elac2 chr11-63989176-63989827
chr11	63990740	64979038	988299	*	0.303441	Elac2	chr11-63990370-63991110	5.7954	3.40792e-09	Elac2 chr11-63990370-63991110
chr11	64019345	64079468	60124	*	0.23553	Cox10	chr11-64019160-64019529	4.4424	4.44799e-06	Cox10 chr11-64019160-64019529
chr11	64051625	64079468	27844	*	0.234403	Cox10	chr11-64051355-64051895	4.41957	4.94478e-06	Cox10 chr11-64051355-64051895
chr11	64051625	64979038	927414	*	0.112241	Elac2	chr11-64051355-64051895	1.84609	0.0324397	Elac2 chr11-64051355-64051895
chr11	64079468	64115240	35773	*	0.24745	Cox10	chr11-64114996-64115483	4.91229	4.50085e-07	Cox10 chr11-64114996-64115483
chr11	64079468	64116813	37346	*	0.103109	Cox10	chr11-64116431-64117194	2.1049	0.01765	Cox10 chr11-64116431-64117194
chr11	64079468	64435688	356221	*	0.108202	Cox10	chr11-64434754-64436622	1.99721	0.0229015	Cox10 chr11-64434754-64436622
chr11	64079525	64979038	899514	*	0.16327	Elac2	chr11-64078943-64080106	2.55154	0.00536235	Elac2 chr11-64078943-64080106
chr11	64435332	64655325	219994	*	0.129467	Hs3st3a1	chr11-64655147-64655503	3.55824	0.000186674	Hs3st3a1 chr11-64655147-64655503
chr11	64968552	64979038	10487	*	0.0836802	Elac2	chr11-64968250-64968854	2.11613	0.017167	Elac2 chr11-64968250-64968854
chr11	64979038	65787984	808947	*	0.126864	Elac2	chr11-65787275-65788692	1.81359	0.0348701	Elac2 chr11-65787275-65788692
chr11	65807175	65820758	13584	*	0.141463	Zkscan6	chr11-65820308-65821207	3.03815	0.00119018	Zkscan6 chr11-65820308-65821207
chr11	66905942	67771153	865212	*	0.251321	Glp2r	chr11-66905658-66906225	5.53842	1.52603e-08	Glp2r chr11-66905658-66906225
chr11	66984968	67052594	67627	*	0.122536	Adprm	chr11-66984186-66985749	2.22992	0.0128763	Adprm chr11-66984186-66985749
chr11	67052594	67100194	47601	*	0.13349	Adprm	chr11-67099873-67100514	2.97594	0.00146048	Adprm chr11-67099873-67100514
chr11	67052594	67373485	320892	*	0.123486	Adprm	chr11-67373330-67373639	2.65306	0.00398829	Adprm chr11-67373330-67373639
chr11	67052594	67545130	492537	*	0.107656	Adprm	chr11-67544654-67545606	2.03169	0.0210923	Adprm chr11-67544654-67545606
chr11	67052594	67636499	583906	*	0.190885	Adprm	chr11-67636266-67636731	3.77956	7.8554e-05	Adprm chr11-67636266-67636731
chr11	67052594	67652500	599907	*	0.118442	Adprm	chr11-67652396-67652604	1.87299	0.0305348	Adprm chr11-67652396-67652604
chr11	67052594	67922187	869594	*	0.104892	Adprm	chr11-67921328-67923046	1.96153	0.0249089	Adprm chr11-67921328-67923046
chr11	67052670	67144868	92199	*	0.142689	Sco1	chr11-67144556-67145180	3.25258	0.000571811	Sco1 chr11-67144556-67145180
chr11	67052670	67160213	107544	*	0.222131	Sco1	chr11-67159921-67160504	3.64132	0.000135622	Sco1 chr11-67159921-67160504
chr11	67080318	67771153	690836	*	0.194018	Glp2r	chr11-67080083-67080553	3.93934	4.08524e-05	Glp2r chr11-67080083-67080553
chr11	67081338	67455437	374100	*	0.132044	Gas7	chr11-67081125-67081550	1.98794	0.0234092	Gas7 chr11-67081125-67081550
chr11	67110301	67771153	660853	*	0.205493	Glp2r	chr11-67110086-67110516	3.98093	3.43229e-05	Glp2r chr11-67110086-67110516
chr11	67144868	67966193	821326	*	0.155272	Stx8	chr11-67144556-67145180	2.44618	0.00721902	Stx8 chr11-67144556-67145180
chr11	67428359	67771153	342795	*	0.227102	Glp2r	chr11-67428190-67428527	3.31494	0.000458308	Glp2r chr11-67428190-67428527
chr11	67455437	67468214	12778	*	0.220822	Gas7	chr11-67468042-67468385	4.03004	2.78836e-05	Gas7 chr11-67468042-67468385
chr11	67455437	67522812	67376	*	0.144479	Gas7	chr11-67522599-67523025	2.37088	0.00887293	Gas7 chr11-67522599-67523025
chr11	67455437	67525327	69891	*	0.121149	Gas7	chr11-67525216-67525437	2.11421	0.0172487	Gas7 chr11-67525216-67525437
chr11	67455437	67527004	71568	*	0.283281	Gas7	chr11-67526430-67527578	3.66847	0.000122002	Gas7 chr11-67526430-67527578
chr11	67455437	67532239	76803	*	0.219603	Gas7	chr11-67531947-67532531	3.66292	0.000124677	Gas7 chr11-67531947-67532531
chr11	67455437	67578428	122992	*	0.140549	Gas7	chr11-67578100-67578755	2.40168	0.00816006	Gas7 chr11-67578100-67578755
chr11	67455437	67580589	125153	*	0.102104	Gas7	chr11-67580411-67580766	1.87225	0.030586	Gas7 chr11-67580411-67580766
chr11	67455437	67608334	152898	*	0.143163	Gas7	chr11-67607985-67608683	2.0661	0.0194096	Gas7 chr11-67607985-67608683
chr11	67455437	68092240	636804	*	-0.11949	Gas7	chr11-68091781-68092698	-1.82732	0.0338255	Gas7 chr11-68091781-68092698
chr11	67455437	68199329	743893	*	0.154543	Gas7	chr11-68198501-68200156	1.92624	0.0270371	Gas7 chr11-68198501-68200156
chr11	67455437	68203789	748353	*	0.12058	Gas7	chr11-68203689-68203889	2.19154	0.0142064	Gas7 chr11-68203689-68203889
chr11	67455437	68204570	749134	*	0.134559	Gas7	chr11-68204441-68204699	2.7923	0.00261676	Gas7 chr11-68204441-68204699
chr11	67455437	68442515	987079	*	0.215541	Gas7	chr11-68442159-68442870	3.19811	0.000691658	Gas7 chr11-68442159-68442870
chr11	67468214	67771153	302940	*	0.325809	Glp2r	chr11-67468042-67468385	16.2659	8.61129e-60	Glp2r chr11-67468042-67468385
chr11	67468214	67966193	497980	*	-0.0886073	Stx8	chr11-67468042-67468385	-1.67634	0.0468362	Stx8 chr11-67468042-67468385
chr11	67479666	68400823	921158	*	0.107799	Ntn1	chr11-67479439-67479893	1.76359	0.0389002	Ntn1 chr11-67479439-67479893
chr11	67480672	67966193	485522	*	0.143339	Stx8	chr11-67480269-67481074	2.08829	0.018386	Stx8 chr11-67480269-67481074
chr11	67512464	68432121	919658	*	-0.109149	Pik3r5	chr11-67512240-67512688	-2.13947	0.0161989	Pik3r5 chr11-67512240-67512688
chr11	67527004	67771153	244150	*	0.325724	Glp2r	chr11-67526430-67527578	6.43724	6.08326e-11	Glp2r chr11-67526430-67527578
chr11	67532239	67966193	433955	*	0.120988	Stx8	chr11-67531947-67532531	1.85502	0.0317964	Stx8 chr11-67531947-67532531
chr11	67537500	68400823	863324	*	0.137732	Ntn1	chr11-67537355-67537645	1.913	0.0278742	Ntn1 chr11-67537355-67537645
chr11	67571148	67771153	200006	*	0.181447	Glp2r	chr11-67570964-67571332	3.36515	0.000382517	Glp2r chr11-67570964-67571332
chr11	67579266	68432121	852856	*	0.179018	Pik3r5	chr11-67579107-67579424	2.9945	0.00137449	Pik3r5 chr11-67579107-67579424
chr11	67580589	67966193	385605	*	0.100306	Stx8	chr11-67580411-67580766	1.76566	0.0387262	Stx8 chr11-67580411-67580766
chr11	67622321	67966193	343873	*	0.12058	Stx8	chr11-67622021-67622620	1.75893	0.0392949	Stx8 chr11-67622021-67622620
chr11	67897293	67966193	68901	*	0.0934857	Stx8	chr11-67896991-67897595	1.75223	0.0398671	Stx8 chr11-67896991-67897595
chr11	67966193	68092240	126048	*	0.108852	Stx8	chr11-68091781-68092698	1.81266	0.0349418	Stx8 chr11-68091781-68092698
chr11	67966193	68189030	222838	*	0.0901978	Stx8	chr11-68188907-68189152	1.92483	0.027125	Stx8 chr11-68188907-68189152
chr11	67966193	68386127	419935	*	-0.103486	Stx8	chr11-68384825-68387428	-2.03688	0.020831	Stx8 chr11-68384825-68387428
chr11	67966193	68400060	433868	*	0.131249	Stx8	chr11-68399457-68400663	2.38078	0.00863799	Stx8 chr11-68399457-68400663
chr11	67966193	68404340	438148	*	0.101268	Stx8	chr11-68404198-68404482	1.71466	0.0432041	Stx8 chr11-68404198-68404482
chr11	67966193	68435685	469493	*	-0.10157	Stx8	chr11-68435431-68435938	-2.00409	0.0225301	Stx8 chr11-68435431-68435938
chr11	67966193	68436495	470303	*	-0.0859591	Stx8	chr11-68436323-68436667	-1.64986	0.0494854	Stx8 chr11-68436323-68436667
chr11	67966193	68514135	547943	*	0.135724	Stx8	chr11-68513952-68514317	2.24308	0.0124457	Stx8 chr11-68513952-68514317
chr11	67966193	68589438	623246	*	0.144975	Stx8	chr11-68589100-68589776	2.64841	0.00404359	Stx8 chr11-68589100-68589776
chr11	67966193	68768375	802183	*	-0.110091	Stx8	chr11-68767772-68768978	-2.29622	0.0108315	Stx8 chr11-68767772-68768978
chr11	67966193	68867388	901196	*	-0.0818951	Stx8	chr11-68867226-68867550	-1.77579	0.0378841	Stx8 chr11-68867226-68867550
chr11	68087843	68691559	603717	*	0.0936075	Myh10	chr11-68087528-68088157	1.72509	0.042256	Myh10 chr11-68087528-68088157
chr11	68087843	68901583	813741	*	0.0875746	Rpl26	chr11-68087528-68088157	1.78775	0.0369085	Rpl26 chr11-68087528-68088157
chr11	68092240	68400823	308584	*	0.114308	Ntn1	chr11-68091781-68092698	1.75543	0.0395931	Ntn1 chr11-68091781-68092698
chr11	68092240	68968131	875892	*	0.211258	Slc25a35	chr11-68091781-68092698	3.0143	0.00128788	Slc25a35 chr11-68091781-68092698
chr11	68199329	68901583	702255	*	-0.0999388	Rpl26	chr11-68198501-68200156	-1.93816	0.026302	Rpl26 chr11-68198501-68200156
chr11	68199329	69045647	846319	*	0.152242	Aurkb	chr11-68198501-68200156	2.177	0.0147404	Aurkb chr11-68198501-68200156
chr11	68201248	68503019	301772	*	0.137873	Pik3r6	chr11-68201115-68201381	2.00085	0.0227042	Pik3r6 chr11-68201115-68201381
chr11	68204570	69015911	811342	*	0.199134	Ctc1	chr11-68204441-68204699	4.02103	2.89719e-05	Ctc1 chr11-68204441-68204699
chr11	68214076	68400823	186748	*	0.321756	Ntn1	chr11-68213925-68214226	5.86339	2.26755e-09	Ntn1 chr11-68213925-68214226
chr11	68214076	68975185	761110	*	0.164412	Rangrf	chr11-68213925-68214226	2.57573	0.00500147	Rangrf chr11-68213925-68214226
chr11	68214076	69045647	831572	*	0.176068	Aurkb	chr11-68213925-68214226	1.79633	0.0362207	Aurkb chr11-68213925-68214226
chr11	68271001	69088490	817490	*	0.107982	Vamp2	chr11-68270527-68271475	2.22594	0.013009	Vamp2 chr11-68270527-68271475
chr11	68386127	68871858	485732	*	-0.088916	Ndel1	chr11-68384825-68387428	-1.74059	0.0408774	Ndel1 chr11-68384825-68387428
chr11	68386127	68901583	515457	*	-0.0995574	Rpl26	chr11-68384825-68387428	-1.87449	0.0304317	Rpl26 chr11-68384825-68387428
chr11	68400060	68871858	471799	*	0.093545	Ndel1	chr11-68399457-68400663	2.05444	0.0199668	Ndel1 chr11-68399457-68400663
chr11	68400823	68404340	3518	*	0.178499	Ntn1	chr11-68404198-68404482	2.42618	0.00762927	Ntn1 chr11-68404198-68404482
chr11	68400823	68485409	84587	*	0.231535	Ntn1	chr11-68485081-68485737	3.16301	0.000780747	Ntn1 chr11-68485081-68485737
chr11	68400823	68509287	108465	*	0.148722	Ntn1	chr11-68509091-68509482	2.20354	0.0137784	Ntn1 chr11-68509091-68509482
chr11	68400823	68770253	369431	*	0.148756	Ntn1	chr11-68770089-68770416	2.5302	0.00569991	Ntn1 chr11-68770089-68770416
chr11	68400823	68867388	466566	*	0.115989	Ntn1	chr11-68867226-68867550	1.85224	0.0319957	Ntn1 chr11-68867226-68867550
chr11	68400823	69041727	640905	*	0.124914	Ntn1	chr11-69041588-69041865	1.69942	0.04462	Ntn1 chr11-69041588-69041865
chr11	68400823	69251572	850750	*	0.302555	Ntn1	chr11-69251365-69251778	4.55004	2.68179e-06	Ntn1 chr11-69251365-69251778
chr11	68400823	69258203	857381	*	0.145694	Ntn1	chr11-69257637-69258769	1.83949	0.0329213	Ntn1 chr11-69257637-69258769
chr11	68400823	69275903	875081	*	0.121841	Ntn1	chr11-69275407-69276399	1.89658	0.0289418	Ntn1 chr11-69275407-69276399
chr11	68407799	68503019	95221	*	0.190813	Pik3r6	chr11-68407111-68408487	3.31986	0.000450314	Pik3r6 chr11-68407111-68408487
chr11	68407799	68975185	567387	*	0.107761	Rangrf	chr11-68407111-68408487	1.77722	0.0377663	Rangrf chr11-68407111-68408487
chr11	68417980	69323980	906001	*	0.127702	Trappc1	chr11-68417552-68418408	2.42516	0.00765075	Trappc1 chr11-68417552-68418408
chr11	68430775	68503019	72245	*	0.133782	Pik3r6	chr11-68430594-68430955	2.0307	0.0211427	Pik3r6 chr11-68430594-68430955
chr11	68430775	68901583	470809	*	0.131453	Rpl26	chr11-68430594-68430955	2.53675	0.00559439	Rpl26 chr11-68430594-68430955
chr11	68432121	68447370	15250	*	0.130998	Pik3r5	chr11-68447179-68447560	2.15905	0.015423	Pik3r5 chr11-68447179-68447560
chr11	68432121	68474683	42563	*	0.0951291	Pik3r5	chr11-68474518-68474847	1.70584	0.0440192	Pik3r5 chr11-68474518-68474847
chr11	68432121	68548560	116440	*	0.121032	Pik3r5	chr11-68548402-68548718	2.17884	0.0146717	Pik3r5 chr11-68548402-68548718
chr11	68432121	68770253	338133	*	-0.0811818	Pik3r5	chr11-68770089-68770416	-1.78354	0.0372494	Pik3r5 chr11-68770089-68770416
chr11	68432121	68807918	375798	*	0.0868021	Pik3r5	chr11-68807634-68808201	1.66708	0.0477492	Pik3r5 chr11-68807634-68808201
chr11	68432121	68853263	421143	*	-0.114042	Pik3r5	chr11-68852100-68854426	-1.93754	0.0263399	Pik3r5 chr11-68852100-68854426
chr11	68432121	69059738	627618	*	-0.105605	Pik3r5	chr11-69058863-69060613	-1.85586	0.0317369	Pik3r5 chr11-69058863-69060613
chr11	68432121	69126159	694039	*	0.105873	Pik3r5	chr11-69126041-69126276	1.64942	0.0495306	Pik3r5 chr11-69126041-69126276
chr11	68432121	69235700	803580	*	-0.103072	Pik3r5	chr11-69234950-69236449	-1.72551	0.0422179	Pik3r5 chr11-69234950-69236449
chr11	68432121	69275903	843783	*	-0.0950507	Pik3r5	chr11-69275407-69276399	-1.74247	0.040713	Pik3r5 chr11-69275407-69276399
chr11	68432121	69316272	884152	*	0.0876632	Pik3r5	chr11-69315958-69316586	1.79756	0.0361234	Pik3r5 chr11-69315958-69316586
chr11	68432121	69417663	985543	*	0.110468	Pik3r5	chr11-69417556-69417770	2.03164	0.0210952	Pik3r5 chr11-69417556-69417770
chr11	68432121	69420356	988236	*	0.113377	Pik3r5	chr11-69420182-69420530	2.09101	0.0182637	Pik3r5 chr11-69420182-69420530
chr11	68432121	69429508	997388	*	0.127031	Pik3r5	chr11-69429392-69429624	2.09875	0.0179196	Pik3r5 chr11-69429392-69429624
chr11	68432204	68691559	259356	*	-0.108657	Myh10	chr11-68431397-68433010	-1.86855	0.0308429	Myh10 chr11-68431397-68433010
chr11	68432204	68871858	439655	*	-0.130881	Ndel1	chr11-68431397-68433010	-2.72329	0.00323181	Ndel1 chr11-68431397-68433010
chr11	68432204	68901583	469380	*	-0.0817235	Rpl26	chr11-68431397-68433010	-1.72029	0.04269	Rpl26 chr11-68431397-68433010
chr11	68434940	68691559	256620	*	0.0885963	Myh10	chr11-68434699-68435180	2.22068	0.0131862	Myh10 chr11-68434699-68435180
chr11	68435685	69045647	609963	*	0.116433	Aurkb	chr11-68435431-68435938	2.00676	0.0223878	Aurkb chr11-68435431-68435938
chr11	68435685	69323775	888091	*	0.0890371	Cntrob	chr11-68435431-68435938	2.09464	0.0181014	Cntrob chr11-68435431-68435938
chr11	68435685	69323980	888296	*	0.104301	Trappc1	chr11-68435431-68435938	1.87969	0.0300749	Trappc1 chr11-68435431-68435938
chr11	68436495	69015911	579417	*	0.134359	Ctc1	chr11-68436323-68436667	2.32715	0.00997865	Ctc1 chr11-68436323-68436667
chr11	68441115	68975185	534071	*	0.179746	Rangrf	chr11-68441009-68441221	2.66747	0.00382118	Rangrf chr11-68441009-68441221
chr11	68442515	69045647	603133	*	0.18652	Aurkb	chr11-68442159-68442870	2.55598	0.00529441	Aurkb chr11-68442159-68442870
chr11	68442515	69088490	645976	*	0.087986	Vamp2	chr11-68442159-68442870	1.78038	0.0375072	Vamp2 chr11-68442159-68442870
chr11	68465218	69323980	858763	*	0.125297	Trappc1	chr11-68464957-68465478	2.28958	0.0110228	Trappc1 chr11-68464957-68465478
chr11	68465218	69369406	904189	*	0.128308	Chd3	chr11-68464957-68465478	2.05453	0.0199622	Chd3 chr11-68464957-68465478
chr11	68474683	68503019	28337	*	0.173135	Pik3r6	chr11-68474518-68474847	2.69301	0.00354051	Pik3r6 chr11-68474518-68474847
chr11	68474683	68901583	426901	*	0.120518	Rpl26	chr11-68474518-68474847	2.18141	0.0145767	Rpl26 chr11-68474518-68474847
chr11	68476904	68975185	498282	*	0.118728	Rangrf	chr11-68476801-68477007	2.52713	0.00575001	Rangrf chr11-68476801-68477007
chr11	68476904	69088490	611587	*	0.0978795	Vamp2	chr11-68476801-68477007	1.71625	0.0430584	Vamp2 chr11-68476801-68477007
chr11	68483344	68901583	418240	*	0.116341	Rpl26	chr11-68483012-68483675	2.1737	0.0148639	Rpl26 chr11-68483012-68483675
chr11	68483344	69015911	532568	*	0.14773	Ctc1	chr11-68483012-68483675	2.86394	0.00209201	Ctc1 chr11-68483012-68483675
chr11	68483344	69395631	912288	*	0.11152	Cyb5d1	chr11-68483012-68483675	1.97924	0.0238947	Cyb5d1 chr11-68483012-68483675
chr11	68485409	68968131	482723	*	0.196173	Slc25a35	chr11-68485081-68485737	2.36572	0.00899751	Slc25a35 chr11-68485081-68485737
chr11	68485409	69323980	838572	*	0.180869	Trappc1	chr11-68485081-68485737	3.31214	0.000462918	Trappc1 chr11-68485081-68485737
chr11	68485409	69395631	910223	*	0.0997285	Cyb5d1	chr11-68485081-68485737	1.70052	0.0445168	Cyb5d1 chr11-68485081-68485737
chr11	68502602	68968131	465530	*	0.178499	Slc25a35	chr11-68502472-68502732	1.99766	0.0228769	Slc25a35 chr11-68502472-68502732
chr11	68502602	69395487	892886	*	0.0992078	Naa38	chr11-68502472-68502732	2.04124	0.0206133	Naa38 chr11-68502472-68502732
chr11	68503019	68531472	28454	*	0.155992	Pik3r6	chr11-68531242-68531702	2.14681	0.0159043	Pik3r6 chr11-68531242-68531702
chr11	68503019	68549736	46718	*	0.115549	Pik3r6	chr11-68549628-68549844	1.73356	0.0414982	Pik3r6 chr11-68549628-68549844
chr11	68503019	68904811	401793	*	0.143235	Pik3r6	chr11-68904613-68905008	2.03076	0.0211399	Pik3r6 chr11-68904613-68905008
chr11	68503019	68979599	476581	*	0.136982	Pik3r6	chr11-68979481-68979716	2.15037	0.0157631	Pik3r6 chr11-68979481-68979716
chr11	68503019	68982799	479781	*	0.201373	Pik3r6	chr11-68982349-68983249	2.82971	0.00232955	Pik3r6 chr11-68982349-68983249
chr11	68503019	69428924	925906	*	0.16323	Pik3r6	chr11-69428764-69429084	2.35515	0.00925761	Pik3r6 chr11-69428764-69429084
chr11	68503019	69490994	987976	*	0.202017	Pik3r6	chr11-69490850-69491138	3.19547	0.000698021	Pik3r6 chr11-69490850-69491138
chr11	68509287	68968131	458845	*	0.216054	Slc25a35	chr11-68509091-68509482	2.27049	0.011589	Slc25a35 chr11-68509091-68509482
chr11	68509287	69008460	499174	*	0.17004	Pfas	chr11-68509091-68509482	2.06746	0.0193452	Pfas chr11-68509091-68509482
chr11	68509287	69088490	579204	*	0.121505	Vamp2	chr11-68509091-68509482	2.15938	0.0154105	Vamp2 chr11-68509091-68509482
chr11	68514135	69088490	574356	*	0.117718	Vamp2	chr11-68513952-68514317	2.39014	0.00842106	Vamp2 chr11-68513952-68514317
chr11	68514135	69323775	809641	*	0.0895344	Cntrob	chr11-68513952-68514317	2.159	0.015425	Cntrob chr11-68513952-68514317
chr11	68514135	69413675	899541	*	-0.104166	Kdm6b	chr11-68513952-68514317	-2.0611	0.0196468	Kdm6b chr11-68513952-68514317
chr11	68519880	68871858	351979	*	0.094663	Ndel1	chr11-68519417-68520342	1.74075	0.0408638	Ndel1 chr11-68519417-68520342
chr11	68519880	69395631	875752	*	0.108749	Cyb5d1	chr11-68519417-68520342	1.98253	0.0237099	Cyb5d1 chr11-68519417-68520342
chr11	68519880	69398234	878355	*	0.17575	Tmem88	chr11-68519417-68520342	3.75724	8.58995e-05	Tmem88 chr11-68519417-68520342
chr11	68522345	69008460	486116	*	0.15147	Pfas	chr11-68522158-68522532	2.20683	0.0136631	Pfas chr11-68522158-68522532
chr11	68522345	69323775	801431	*	0.12051	Cntrob	chr11-68522158-68522532	4.05212	2.53773e-05	Cntrob chr11-68522158-68522532
chr11	68531472	68968131	436660	*	0.101442	Slc25a35	chr11-68531242-68531702	1.71546	0.0431308	Slc25a35 chr11-68531242-68531702
chr11	68531472	69323980	792509	*	0.113887	Trappc1	chr11-68531242-68531702	1.8208	0.0343189	Trappc1 chr11-68531242-68531702
chr11	68548560	69323980	775421	*	0.145422	Trappc1	chr11-68548402-68548718	2.31606	0.0102776	Trappc1 chr11-68548402-68548718
chr11	68554189	69015911	461723	*	0.131962	Ctc1	chr11-68553780-68554598	2.31287	0.0103649	Ctc1 chr11-68553780-68554598
chr11	68559630	68871858	312229	*	0.154581	Ndel1	chr11-68559474-68559785	2.79991	0.00255582	Ndel1 chr11-68559474-68559785
chr11	68559630	69395631	836002	*	0.130412	Cyb5d1	chr11-68559474-68559785	3.15625	0.000799052	Cyb5d1 chr11-68559474-68559785
chr11	68566535	69088490	521956	*	0.0936303	Vamp2	chr11-68566076-68566994	1.78671	0.0369924	Vamp2 chr11-68566076-68566994
chr11	68589438	69045647	456210	*	0.133987	Aurkb	chr11-68589100-68589776	1.72167	0.0425646	Aurkb chr11-68589100-68589776
chr11	68589438	69395487	806050	*	0.172452	Naa38	chr11-68589100-68589776	4.34874	6.8462e-06	Naa38 chr11-68589100-68589776
chr11	68623525	69045647	422123	*	0.199916	Aurkb	chr11-68623209-68623840	2.37506	0.00877315	Aurkb chr11-68623209-68623840
chr11	68623525	69369406	745882	*	0.0947496	Chd3	chr11-68623209-68623840	2.02122	0.0216283	Chd3 chr11-68623209-68623840
chr11	68623525	69580255	956731	*	0.105137	Wrap53	chr11-68623209-68623840	1.79921	0.0359924	Wrap53 chr11-68623209-68623840
chr11	68691559	68807918	116360	*	0.11957	Myh10	chr11-68807634-68808201	2.97348	0.0014722	Myh10 chr11-68807634-68808201
chr11	68691559	68907647	216089	*	0.108109	Myh10	chr11-68907545-68907749	2.19498	0.0140826	Myh10 chr11-68907545-68907749
chr11	68691559	69040608	349050	*	0.0624888	Myh10	chr11-69039823-69041393	1.74928	0.0401213	Myh10 chr11-69039823-69041393
chr11	68691559	69062973	371415	*	-0.0868224	Myh10	chr11-69062215-69063731	-1.88729	0.0295603	Myh10 chr11-69062215-69063731
chr11	68691559	69066673	375115	*	0.140685	Myh10	chr11-69066136-69067209	3.14122	0.000841218	Myh10 chr11-69066136-69067209
chr11	68691559	69122517	430959	*	0.0970692	Myh10	chr11-69122100-69122933	2.73259	0.00314191	Myh10 chr11-69122100-69122933
chr11	68691559	69267391	575833	*	0.130104	Myh10	chr11-69267152-69267629	3.02728	0.00123381	Myh10 chr11-69267152-69267629
chr11	68691559	69420356	728798	*	0.0935269	Myh10	chr11-69420182-69420530	2.30817	0.0104947	Myh10 chr11-69420182-69420530
chr11	68691559	69613859	922301	*	0.092132	Myh10	chr11-69613292-69614426	2.03447	0.0209523	Myh10 chr11-69613292-69614426
chr11	68691559	69681763	990205	*	0.0821593	Myh10	chr11-69681211-69682315	2.53642	0.00559966	Myh10 chr11-69681211-69682315
chr11	68692150	68871858	179709	*	0.0831048	Ndel1	chr11-68691055-68693245	1.888	0.0295127	Ndel1 chr11-68691055-68693245
chr11	68692150	69045647	353498	*	0.163905	Aurkb	chr11-68691055-68693245	2.03396	0.0209779	Aurkb chr11-68691055-68693245
chr11	68692150	69580255	888106	*	0.13205	Wrap53	chr11-68691055-68693245	1.89289	0.0291864	Wrap53 chr11-68691055-68693245
chr11	68706683	69413675	706993	*	0.0907766	Kdm6b	chr11-68706301-68707065	1.7991	0.0360013	Kdm6b chr11-68706301-68707065
chr11	68744960	69015911	270952	*	0.100266	Ctc1	chr11-68744859-68745060	1.68992	0.0455219	Ctc1 chr11-68744859-68745060
chr11	68744960	69695849	950890	*	0.210573	Tnfsf12	chr11-68744859-68745060	4.3358	7.26169e-06	Tnfsf12 chr11-68744859-68745060
chr11	68751054	69015911	264858	*	0.286717	Ctc1	chr11-68750800-68751307	4.61423	1.97281e-06	Ctc1 chr11-68750800-68751307
chr11	68751054	69672423	921370	*	-0.0849008	Eif4a1	chr11-68750800-68751307	-1.64887	0.0495871	Eif4a1 chr11-68750800-68751307
chr11	68768375	69323775	555401	*	0.166361	Cntrob	chr11-68767772-68768978	5.39394	3.44641e-08	Cntrob chr11-68767772-68768978
chr11	68768375	69413675	645301	*	0.0958201	Kdm6b	chr11-68767772-68768978	2.00521	0.0224704	Kdm6b chr11-68767772-68768978
chr11	68768375	69580359	811985	*	0.122196	Trp53	chr11-68767772-68768978	2.59773	0.00469207	Trp53 chr11-68767772-68768978
chr11	68768375	69666153	897779	*	0.09609	Cd68	chr11-68767772-68768978	2.43029	0.00754346	Cd68 chr11-68767772-68768978
chr11	68770253	68968131	197879	*	0.128371	Slc25a35	chr11-68770089-68770416	1.95012	0.0255807	Slc25a35 chr11-68770089-68770416
chr11	68770253	69323775	553523	*	0.209875	Cntrob	chr11-68770089-68770416	4.25461	1.04707e-05	Cntrob chr11-68770089-68770416
chr11	68770253	69395631	625379	*	0.126523	Cyb5d1	chr11-68770089-68770416	2.32876	0.00993592	Cyb5d1 chr11-68770089-68770416
chr11	68770253	69549110	778858	*	0.204932	Dnah2	chr11-68770089-68770416	2.93961	0.00164315	Dnah2 chr11-68770089-68770416
chr11	68770253	69672423	902171	*	0.110028	Eif4a1	chr11-68770089-68770416	2.27804	0.0113622	Eif4a1 chr11-68770089-68770416
chr11	68805330	69045647	240318	*	0.30962	Aurkb	chr11-68805176-68805483	4.60128	2.09955e-06	Aurkb chr11-68805176-68805483
chr11	68805330	69323980	518651	*	0.111684	Trappc1	chr11-68805176-68805483	2.05296	0.020038	Trappc1 chr11-68805176-68805483
chr11	68805330	69395487	590158	*	0.107811	Naa38	chr11-68805176-68805483	2.13182	0.0165109	Naa38 chr11-68805176-68805483
chr11	68805330	69758637	953308	*	0.0870862	Polr2a	chr11-68805176-68805483	1.8528	0.0319554	Polr2a chr11-68805176-68805483
chr11	68807918	68975185	167268	*	0.113636	Rangrf	chr11-68807634-68808201	2.45568	0.00703086	Rangrf chr11-68807634-68808201
chr11	68839022	69008460	169439	*	0.231393	Pfas	chr11-68838866-68839178	3.61524	0.000150037	Pfas chr11-68838866-68839178
chr11	68839022	69015911	176890	*	0.12731	Ctc1	chr11-68838866-68839178	2.3955	0.00829889	Ctc1 chr11-68838866-68839178
chr11	68839022	69088490	249469	*	0.152993	Vamp2	chr11-68838866-68839178	2.541	0.00552681	Vamp2 chr11-68838866-68839178
chr11	68839022	69682084	843063	*	0.137788	Senp3	chr11-68838866-68839178	2.79906	0.00256262	Senp3 chr11-68838866-68839178
chr11	68839022	69685784	846763	*	0.370335	Tnfsf13	chr11-68838866-68839178	16.4814	2.4978e-61	Tnfsf13 chr11-68838866-68839178
chr11	68839022	69758637	919616	*	-0.0892247	Polr2a	chr11-68838866-68839178	-1.65084	0.0493859	Polr2a chr11-68838866-68839178
chr11	68853263	69088490	235228	*	0.124979	Vamp2	chr11-68852100-68854426	2.67292	0.00375971	Vamp2 chr11-68852100-68854426
chr11	68853263	69323980	470718	*	0.178351	Trappc1	chr11-68852100-68854426	3.79348	7.42746e-05	Trappc1 chr11-68852100-68854426
chr11	68853263	69413675	560413	*	-0.0967696	Kdm6b	chr11-68852100-68854426	-1.82651	0.0338867	Kdm6b chr11-68852100-68854426
chr11	68863852	69045647	181796	*	0.192495	Aurkb	chr11-68863462-68864242	2.69136	0.00355803	Aurkb chr11-68863462-68864242
chr11	68864829	69682084	817256	*	0.147729	Senp3	chr11-68864695-68864962	2.85118	0.00217787	Senp3 chr11-68864695-68864962
chr11	68864829	69685784	820956	*	0.162513	Tnfsf13	chr11-68864695-68864962	3.07782	0.00104262	Tnfsf13 chr11-68864695-68864962
chr11	68864829	69846376	981548	*	0.079578	Plscr3	chr11-68864695-68864962	1.95193	0.0254733	Plscr3 chr11-68864695-68864962
chr11	68867388	69008460	141073	*	0.188445	Pfas	chr11-68867226-68867550	2.322	0.0101164	Pfas chr11-68867226-68867550
chr11	68867388	69580255	712868	*	0.152981	Wrap53	chr11-68867226-68867550	2.20486	0.013732	Wrap53 chr11-68867226-68867550
chr11	68867388	69682084	814697	*	0.249711	Senp3	chr11-68867226-68867550	4.56208	2.53248e-06	Senp3 chr11-68867226-68867550
chr11	68867388	69795943	928556	*	0.390607	Chrnb1	chr11-68867226-68867550	6.21863	2.50762e-10	Chrnb1 chr11-68867226-68867550
chr11	68871858	69079035	207178	*	0.0798115	Ndel1	chr11-69078878-69079192	1.64537	0.0499469	Ndel1 chr11-69078878-69079192
chr11	68871858	69124112	252255	*	-0.0876386	Ndel1	chr11-69123483-69124741	-1.79872	0.0360317	Ndel1 chr11-69123483-69124741
chr11	68871858	69150689	278832	*	0.092221	Ndel1	chr11-69150085-69151292	1.71655	0.0430307	Ndel1 chr11-69150085-69151292
chr11	68871858	69390329	518472	*	-0.120534	Ndel1	chr11-69389967-69390691	-2.37968	0.00866377	Ndel1 chr11-69389967-69390691
chr11	68871858	69834263	962406	*	0.0934829	Ndel1	chr11-69833797-69834728	1.9929	0.0231364	Ndel1 chr11-69833797-69834728
chr11	68874876	68901583	26708	*	-0.120812	Rpl26	chr11-68874541-68875210	-2.52634	0.00576281	Rpl26 chr11-68874541-68875210
chr11	68874876	69008460	133585	*	0.135942	Pfas	chr11-68874541-68875210	1.80037	0.0359008	Pfas chr11-68874541-68875210
chr11	68874876	69088490	213615	*	0.135267	Vamp2	chr11-68874541-68875210	2.7863	0.00266571	Vamp2 chr11-68874541-68875210
chr11	68874876	69580359	705484	*	0.117267	Trp53	chr11-68874541-68875210	2.30941	0.0104605	Trp53 chr11-68874541-68875210
chr11	68874876	69795943	921068	*	0.117776	Chrnb1	chr11-68874541-68875210	2.08109	0.0187128	Chrnb1 chr11-68874541-68875210
chr11	68897210	69088490	191281	*	0.0971017	Vamp2	chr11-68896957-68897463	2.41806	0.00780181	Vamp2 chr11-68896957-68897463
chr11	68897210	69323775	426566	*	0.073649	Cntrob	chr11-68896957-68897463	1.87554	0.0303593	Cntrob chr11-68896957-68897463
chr11	68897210	69580255	683046	*	0.144161	Wrap53	chr11-68896957-68897463	2.72733	0.00319243	Wrap53 chr11-68896957-68897463
chr11	68897210	69580359	683150	*	0.172092	Trp53	chr11-68896957-68897463	3.26024	0.000556598	Trp53 chr11-68896957-68897463
chr11	68897210	69765912	868703	*	0.0766682	Zbtb4	chr11-68896957-68897463	2.06462	0.0194797	Zbtb4 chr11-68896957-68897463
chr11	68897210	69881406	984197	*	0.123176	Kctd11	chr11-68896957-68897463	2.55978	0.00523693	Kctd11 chr11-68896957-68897463
chr11	68901460	69045647	144188	*	0.178888	Aurkb	chr11-68900919-68902000	2.76833	0.00281726	Aurkb chr11-68900919-68902000
chr11	68901460	69369406	467947	*	-0.08237	Chd3	chr11-68900919-68902000	-1.76905	0.0384425	Chd3 chr11-68900919-68902000
chr11	68901460	69398234	496775	*	-0.0795857	Tmem88	chr11-68900919-68902000	-2.09256	0.0181943	Tmem88 chr11-68900919-68902000
chr11	68901460	69838514	937055	*	0.0852748	Tmem256	chr11-68900919-68902000	1.96484	0.0247163	Tmem256 chr11-68900919-68902000
chr11	68901583	68907647	6065	*	0.0984468	Rpl26	chr11-68907545-68907749	1.92033	0.0274083	Rpl26 chr11-68907545-68907749
chr11	68901583	69070679	169097	*	0.126808	Rpl26	chr11-69070211-69071147	2.50124	0.00618788	Rpl26 chr11-69070211-69071147
chr11	68901583	69122517	220935	*	-0.107707	Rpl26	chr11-69122100-69122933	-2.30133	0.0106865	Rpl26 chr11-69122100-69122933
chr11	68901583	69197285	295703	*	0.0916637	Rpl26	chr11-69196616-69197954	1.81162	0.0350224	Rpl26 chr11-69196616-69197954
chr11	68901583	69490994	589412	*	-0.134346	Rpl26	chr11-69490850-69491138	-2.80429	0.00252137	Rpl26 chr11-69490850-69491138
chr11	68901583	69513961	612379	*	-0.100594	Rpl26	chr11-69513551-69514370	-2.00317	0.0225797	Rpl26 chr11-69513551-69514370
chr11	68901583	69575381	673799	*	0.149779	Rpl26	chr11-69575247-69575514	3.01686	0.00127704	Rpl26 chr11-69575247-69575514
chr11	68901583	69613859	712277	*	-0.08746	Rpl26	chr11-69613292-69614426	-1.82533	0.0339757	Rpl26 chr11-69613292-69614426
chr11	68901583	69628409	726827	*	-0.0898245	Rpl26	chr11-69628198-69628620	-2.06627	0.0194016	Rpl26 chr11-69628198-69628620
chr11	68901583	69723278	821696	*	0.0874467	Rpl26	chr11-69723063-69723493	1.69835	0.0447212	Rpl26 chr11-69723063-69723493
chr11	68901583	69766074	864492	*	-0.109764	Rpl26	chr11-69765312-69766835	-2.30947	0.0104587	Rpl26 chr11-69765312-69766835
chr11	68901583	69837952	936370	*	0.076602	Rpl26	chr11-69836969-69838934	1.69744	0.0448068	Rpl26 chr11-69836969-69838934
chr11	68901583	69883198	981616	*	-0.139745	Rpl26	chr11-69883047-69883349	-2.82692	0.00234989	Rpl26 chr11-69883047-69883349
chr11	68904811	68975185	70375	*	0.0972793	Rangrf	chr11-68904613-68905008	1.96134	0.0249199	Rangrf chr11-68904613-68905008
chr11	68904811	69881406	976596	*	0.0952968	Kctd11	chr11-68904613-68905008	1.86083	0.0313838	Kctd11 chr11-68904613-68905008
chr11	68904811	69901072	996262	*	0.116545	Neurl4	chr11-68904613-68905008	2.33209	0.00984791	Neurl4 chr11-68904613-68905008
chr11	68907647	69045647	138001	*	0.234375	Aurkb	chr11-68907545-68907749	3.28423	0.000511315	Aurkb chr11-68907545-68907749
chr11	68907647	69369406	461760	*	0.0692861	Chd3	chr11-68907545-68907749	1.72323	0.0424236	Chd3 chr11-68907545-68907749
chr11	68907647	69580255	672609	*	0.157005	Wrap53	chr11-68907545-68907749	2.94873	0.0015954	Wrap53 chr11-68907545-68907749
chr11	68907647	69666153	758507	*	0.133086	Cd68	chr11-68907545-68907749	3.36613	0.000381153	Cd68 chr11-68907545-68907749
chr11	68916130	69549110	632981	*	0.26243	Dnah2	chr11-68916030-68916229	3.91338	4.55058e-05	Dnah2 chr11-68916030-68916229
chr11	68916130	69838514	922385	*	0.097731	Tmem256	chr11-68916030-68916229	1.91529	0.0277277	Tmem256 chr11-68916030-68916229
chr11	68922396	69008460	86065	*	0.173556	Pfas	chr11-68922294-68922497	2.54448	0.00547205	Pfas chr11-68922294-68922497
chr11	68922396	69088490	166095	*	0.142832	Vamp2	chr11-68922294-68922497	2.29127	0.010974	Vamp2 chr11-68922294-68922497
chr11	68939835	69095217	155383	*	0.13512	Per1	chr11-68939201-68940468	2.63457	0.00421226	Per1 chr11-68939201-68940468
chr11	68939835	69765912	826078	*	0.0984996	Zbtb4	chr11-68939201-68940468	2.27633	0.0114132	Zbtb4 chr11-68939201-68940468
chr11	68939835	69913888	974054	*	0.143656	Gps2	chr11-68939201-68940468	2.96369	0.0015199	Gps2 chr11-68939201-68940468
chr11	68955863	69323775	367913	*	0.0821755	Cntrob	chr11-68955431-68956294	1.85541	0.031769	Cntrob chr11-68955431-68956294
chr11	68955863	69549110	593248	*	0.147775	Dnah2	chr11-68955431-68956294	1.91215	0.0279287	Dnah2 chr11-68955431-68956294
chr11	68955863	69765912	810050	*	0.0986371	Zbtb4	chr11-68955431-68956294	2.19214	0.0141846	Zbtb4 chr11-68955431-68956294
chr11	68955863	69837784	881922	*	0.0984975	Nlgn2	chr11-68955431-68956294	2.12798	0.0166694	Nlgn2 chr11-68955431-68956294
chr11	68955863	69838514	882652	*	0.0917972	Tmem256	chr11-68955431-68956294	1.70164	0.0444118	Tmem256 chr11-68955431-68956294
chr11	68955863	69913888	958026	*	0.140526	Gps2	chr11-68955431-68956294	2.93105	0.00168912	Gps2 chr11-68955431-68956294
chr11	68966009	69323980	357972	*	0.200376	Trappc1	chr11-68965754-68966263	3.22233	0.000635764	Trappc1 chr11-68965754-68966263
chr11	68966009	69758637	792629	*	0.100372	Polr2a	chr11-68965754-68966263	2.00054	0.022721	Polr2a chr11-68965754-68966263
chr11	68967788	69015911	48124	*	0.0932592	Ctc1	chr11-68967136-68968440	1.64641	0.0498394	Ctc1 chr11-68967136-68968440
chr11	68967788	69095217	127430	*	0.134807	Per1	chr11-68967136-68968440	2.84238	0.00223891	Per1 chr11-68967136-68968440
chr11	68967788	69695849	728062	*	0.0992006	Tnfsf12	chr11-68967136-68968440	1.81449	0.0348014	Tnfsf12 chr11-68967136-68968440
chr11	68968131	69041727	73597	*	0.206396	Slc25a35	chr11-69041588-69041865	3.03843	0.00118906	Slc25a35 chr11-69041588-69041865
chr11	68968131	69171712	203582	*	0.278069	Slc25a35	chr11-69171414-69172009	4.42172	4.89588e-06	Slc25a35 chr11-69171414-69172009
chr11	68968131	69172726	204596	*	0.156631	Slc25a35	chr11-69172534-69172918	2.07075	0.0191909	Slc25a35 chr11-69172534-69172918
chr11	68968131	69272453	304323	*	0.129122	Slc25a35	chr11-69272212-69272694	1.67669	0.0468015	Slc25a35 chr11-69272212-69272694
chr11	68968131	69417663	449533	*	0.219067	Slc25a35	chr11-69417556-69417770	2.9816	0.00143373	Slc25a35 chr11-69417556-69417770
chr11	68968131	69471577	503447	*	0.185459	Slc25a35	chr11-69471398-69471756	2.15481	0.0155883	Slc25a35 chr11-69471398-69471756
chr11	68968131	69510149	542019	*	0.422192	Slc25a35	chr11-69510030-69510268	6.45852	5.28654e-11	Slc25a35 chr11-69510030-69510268
chr11	68968131	69681763	713633	*	0.160032	Slc25a35	chr11-69681211-69682315	2.06755	0.0193412	Slc25a35 chr11-69681211-69682315
chr11	68968131	69801052	832922	*	0.241384	Slc25a35	chr11-69800476-69801628	3.57655	0.000174078	Slc25a35 chr11-69800476-69801628
chr11	68973631	69549110	575480	*	0.146384	Dnah2	chr11-68973003-68974258	2.46275	0.00689388	Dnah2 chr11-68973003-68974258
chr11	68973631	69682084	708454	*	0.130194	Senp3	chr11-68973003-68974258	2.77051	0.00279839	Senp3 chr11-68973003-68974258
chr11	68973631	69795943	822313	*	0.16886	Chrnb1	chr11-68973003-68974258	2.25268	0.0121397	Chrnb1 chr11-68973003-68974258
chr11	68975185	69126159	150975	*	0.186585	Rangrf	chr11-69126041-69126276	3.0717	0.0010642	Rangrf chr11-69126041-69126276
chr11	68975185	69150689	175505	*	0.103603	Rangrf	chr11-69150085-69151292	1.84179	0.032753	Rangrf chr11-69150085-69151292
chr11	68975185	69244928	269744	*	0.11539	Rangrf	chr11-69244610-69245246	2.56218	0.0052008	Rangrf chr11-69244610-69245246
chr11	68975185	69275903	300719	*	0.179251	Rangrf	chr11-69275407-69276399	3.70056	0.000107562	Rangrf chr11-69275407-69276399
chr11	68975185	69366810	391626	*	0.0810637	Rangrf	chr11-69366061-69367559	1.97265	0.0242677	Rangrf chr11-69366061-69367559
chr11	68975185	69409605	434421	*	0.126595	Rangrf	chr11-69409163-69410047	2.16764	0.0150929	Rangrf chr11-69409163-69410047
chr11	68975185	69410868	435684	*	0.12229	Rangrf	chr11-69410324-69411412	2.58037	0.0049347	Rangrf chr11-69410324-69411412
chr11	68975185	69560169	584985	*	0.186485	Rangrf	chr11-69559911-69560427	1.96893	0.0244807	Rangrf chr11-69559911-69560427
chr11	68975185	69579213	604029	*	0.110986	Rangrf	chr11-69578792-69579633	2.20771	0.0136323	Rangrf chr11-69578792-69579633
chr11	68979599	69008460	28862	*	0.147179	Pfas	chr11-68979481-68979716	2.08141	0.018698	Pfas chr11-68979481-68979716
chr11	68979599	69323980	344382	*	0.119987	Trappc1	chr11-68979481-68979716	2.46446	0.006861	Trappc1 chr11-68979481-68979716
chr11	68979599	69580255	600657	*	0.154466	Wrap53	chr11-68979481-68979716	2.2058	0.0136989	Wrap53 chr11-68979481-68979716
chr11	69008460	69125462	117003	*	0.156513	Pfas	chr11-69125066-69125857	1.7775	0.0377432	Pfas chr11-69125066-69125857
chr11	69008460	69134117	125658	*	0.130976	Pfas	chr11-69133515-69134718	1.65992	0.0484656	Pfas chr11-69133515-69134718
chr11	69008460	69233120	224661	*	0.159622	Pfas	chr11-69232659-69233581	2.57864	0.00495953	Pfas chr11-69232659-69233581
chr11	69008460	69268198	259739	*	0.211922	Pfas	chr11-69267991-69268404	2.74962	0.00298321	Pfas chr11-69267991-69268404
chr11	69008460	69372339	363880	*	0.203886	Pfas	chr11-69372059-69372618	2.97534	0.00146334	Pfas chr11-69372059-69372618
chr11	69008460	69408751	400292	*	0.177	Pfas	chr11-69408500-69409001	2.33673	0.00972666	Pfas chr11-69408500-69409001
chr11	69008460	69409605	401146	*	0.167727	Pfas	chr11-69409163-69410047	1.75316	0.039787	Pfas chr11-69409163-69410047
chr11	69008460	69410868	402409	*	-0.0530807	Pfas	chr11-69410324-69411412	-1.67073	0.047388	Pfas chr11-69410324-69411412
chr11	69008460	69927687	919228	*	0.147053	Pfas	chr11-69927541-69927832	1.7566	0.0394926	Pfas chr11-69927541-69927832
chr11	69008460	70000562	992103	*	-0.0573259	Pfas	chr11-70000185-70000938	-1.67124	0.0473369	Pfas chr11-70000185-70000938
chr11	69012302	69995777	983476	*	0.111444	Phf23	chr11-69011955-69012648	1.78804	0.0368849	Phf23 chr11-69011955-69012648
chr11	69015911	69041727	25817	*	0.101468	Ctc1	chr11-69041588-69041865	1.79086	0.0366579	Ctc1 chr11-69041588-69041865
chr11	69015911	69088652	72742	*	-0.0873839	Ctc1	chr11-69087718-69089586	-1.8811	0.0299794	Ctc1 chr11-69087718-69089586
chr11	69015911	69122517	106607	*	0.11166	Ctc1	chr11-69122100-69122933	2.22488	0.0130445	Ctc1 chr11-69122100-69122933
chr11	69015911	69471577	455667	*	0.104412	Ctc1	chr11-69471398-69471756	1.80327	0.0356733	Ctc1 chr11-69471398-69471756
chr11	69015911	69510149	494239	*	0.12731	Ctc1	chr11-69510030-69510268	2.34167	0.00959889	Ctc1 chr11-69510030-69510268
chr11	69015911	69695782	679872	*	0.102679	Ctc1	chr11-69695420-69696144	2.22012	0.0132052	Ctc1 chr11-69695420-69696144
chr11	69015911	69766074	750164	*	0.0935125	Ctc1	chr11-69765312-69766835	2.0909	0.0182687	Ctc1 chr11-69765312-69766835
chr11	69015911	69803862	787952	*	0.0866307	Ctc1	chr11-69803451-69804273	1.78434	0.0371838	Ctc1 chr11-69803451-69804273
chr11	69015911	70000562	984652	*	0.167324	Ctc1	chr11-70000185-70000938	3.66524	0.000123552	Ctc1 chr11-70000185-70000938
chr11	69016116	69921958	905843	*	0.0650306	Eif5a	chr11-69015464-69016768	1.8976	0.0288746	Eif5a chr11-69015464-69016768
chr11	69016116	69982517	966402	*	0.098578	Elp5	chr11-69015464-69016768	1.69352	0.0451779	Elp5 chr11-69015464-69016768
chr11	69036015	69045647	9633	*	0.136835	Aurkb	chr11-69035841-69036188	1.92363	0.0272004	Aurkb chr11-69035841-69036188
chr11	69036015	69662642	626628	*	-0.0757752	Mpdu1	chr11-69035841-69036188	-1.74552	0.0404473	Mpdu1 chr11-69035841-69036188
chr11	69036015	69758637	722623	*	-0.145357	Polr2a	chr11-69035841-69036188	-2.07882	0.0188171	Polr2a chr11-69035841-69036188
chr11	69037328	69395487	358160	*	0.0985168	Naa38	chr11-69036675-69037980	2.1428	0.0160646	Naa38 chr11-69036675-69037980
chr11	69037328	69901072	863745	*	0.18399	Neurl4	chr11-69036675-69037980	3.61252	0.000151616	Neurl4 chr11-69036675-69037980
chr11	69037328	69995777	958450	*	-0.0914992	Phf23	chr11-69036675-69037980	-1.98873	0.0233657	Phf23 chr11-69036675-69037980
chr11	69037328	70017085	979758	*	0.131634	Dlg4	chr11-69036675-69037980	2.22023	0.0132017	Dlg4 chr11-69036675-69037980
chr11	69040608	69921958	881351	*	-0.0949663	Eif5a	chr11-69039823-69041393	-1.72819	0.0419774	Eif5a chr11-69039823-69041393
chr11	69040608	69982517	941910	*	0.120285	Elp5	chr11-69039823-69041393	1.87032	0.0307199	Elp5 chr11-69039823-69041393
chr11	69041727	69666153	624427	*	-0.0929423	Cd68	chr11-69041588-69041865	-1.71563	0.0431148	Cd68 chr11-69041588-69041865
chr11	69041727	69982517	940791	*	0.137613	Elp5	chr11-69041588-69041865	2.23633	0.0126651	Elp5 chr11-69041588-69041865
chr11	69045647	69045819	173	*	0.146924	Aurkb	chr11-69045332-69046305	1.76547	0.0387424	Aurkb chr11-69045332-69046305
chr11	69045647	69097068	51422	*	0.168709	Aurkb	chr11-69096846-69097289	2.1546	0.0155967	Aurkb chr11-69096846-69097289
chr11	69045647	69134117	88471	*	0.210083	Aurkb	chr11-69133515-69134718	2.81082	0.00247075	Aurkb chr11-69133515-69134718
chr11	69045647	69171712	126066	*	0.158932	Aurkb	chr11-69171414-69172009	1.99019	0.0232852	Aurkb chr11-69171414-69172009
chr11	69045647	69233120	187474	*	0.205138	Aurkb	chr11-69232659-69233581	3.52313	0.000213241	Aurkb chr11-69232659-69233581
chr11	69045647	69268198	222552	*	0.26993	Aurkb	chr11-69267991-69268404	4.17657	1.47972e-05	Aurkb chr11-69267991-69268404
chr11	69045647	69323703	278057	*	0.145667	Aurkb	chr11-69323173-69324233	1.86511	0.0310827	Aurkb chr11-69323173-69324233
chr11	69045647	69420356	374710	*	0.136966	Aurkb	chr11-69420182-69420530	1.89426	0.0290953	Aurkb chr11-69420182-69420530
chr11	69045647	69471577	425931	*	0.133723	Aurkb	chr11-69471398-69471756	2.6024	0.00462872	Aurkb chr11-69471398-69471756
chr11	69045647	69579213	533567	*	0.165273	Aurkb	chr11-69578792-69579633	2.12661	0.0167262	Aurkb chr11-69578792-69579633
chr11	69045647	69666012	620366	*	0.153246	Aurkb	chr11-69665659-69666364	1.89234	0.0292227	Aurkb chr11-69665659-69666364
chr11	69045647	69695782	650136	*	0.197988	Aurkb	chr11-69695420-69696144	2.514	0.00596847	Aurkb chr11-69695420-69696144
chr11	69045647	69723278	677632	*	0.199916	Aurkb	chr11-69723063-69723493	3.22283	0.000634663	Aurkb chr11-69723063-69723493
chr11	69045647	69876708	831062	*	0.155433	Aurkb	chr11-69876169-69877246	1.71301	0.0433553	Aurkb chr11-69876169-69877246
chr11	69045647	69980656	935010	*	0.208271	Aurkb	chr11-69979631-69981681	2.56017	0.00523111	Aurkb chr11-69979631-69981681
chr11	69045647	70021346	975700	*	0.206681	Aurkb	chr11-70020666-70022026	2.89271	0.00190968	Aurkb chr11-70020666-70022026
chr11	69045647	70029513	983867	*	0.166553	Aurkb	chr11-70028661-70030364	2.07596	0.0189487	Aurkb chr11-70028661-70030364
chr11	69045819	69395487	349669	*	0.129981	Naa38	chr11-69045332-69046305	2.53204	0.00567003	Naa38 chr11-69045332-69046305
chr11	69045819	69580255	534437	*	0.129528	Wrap53	chr11-69045332-69046305	1.66124	0.0483322	Wrap53 chr11-69045332-69046305
chr11	69045819	70000595	954777	*	0.134439	Dvl2	chr11-69045332-69046305	2.06957	0.0192461	Dvl2 chr11-69045332-69046305
chr11	69054026	69758637	704612	*	-0.104145	Polr2a	chr11-69053857-69054194	-2.00423	0.0225228	Polr2a chr11-69053857-69054194
chr11	69054026	69901072	847047	*	0.109894	Neurl4	chr11-69053857-69054194	1.64591	0.0498915	Neurl4 chr11-69053857-69054194
chr11	69054026	69921958	867933	*	0.136281	Eif5a	chr11-69053857-69054194	2.49045	0.00637909	Eif5a chr11-69053857-69054194
chr11	69054026	69981156	927131	*	0.154605	Ctdnep1	chr11-69053857-69054194	3.1455	0.000829012	Ctdnep1 chr11-69053857-69054194
chr11	69059738	69323980	264243	*	0.0917745	Trappc1	chr11-69058863-69060613	1.67138	0.0473237	Trappc1 chr11-69058863-69060613
chr11	69059738	69395631	335894	*	0.0991084	Cyb5d1	chr11-69058863-69060613	1.76845	0.0384927	Cyb5d1 chr11-69058863-69060613
chr11	69059738	69682084	622347	*	-0.0963172	Senp3	chr11-69058863-69060613	-2.21445	0.0133988	Senp3 chr11-69058863-69060613
chr11	69062973	69672423	609451	*	-0.0969944	Eif4a1	chr11-69062215-69063731	-1.6667	0.0477872	Eif4a1 chr11-69062215-69063731
chr11	69062973	69995777	932805	*	0.189611	Phf23	chr11-69062215-69063731	3.03428	0.00120557	Phf23 chr11-69062215-69063731
chr11	69066673	69088490	21818	*	0.107722	Vamp2	chr11-69066136-69067209	1.76531	0.0387558	Vamp2 chr11-69066136-69067209
chr11	69066673	69662642	595970	*	-0.0850768	Mpdu1	chr11-69066136-69067209	-1.8351	0.0332454	Mpdu1 chr11-69066136-69067209
chr11	69066673	69685784	619112	*	0.0963839	Tnfsf13	chr11-69066136-69067209	1.76305	0.0389457	Tnfsf13 chr11-69066136-69067209
chr11	69066673	70000595	933923	*	0.148813	Dvl2	chr11-69066136-69067209	2.46474	0.0068557	Dvl2 chr11-69066136-69067209
chr11	69070679	69088490	17812	*	-0.0881615	Vamp2	chr11-69070211-69071147	-1.68186	0.046298	Vamp2 chr11-69070211-69071147
chr11	69070679	69323980	253302	*	0.107157	Trappc1	chr11-69070211-69071147	1.82483	0.034013	Trappc1 chr11-69070211-69071147
chr11	69070679	69662642	591964	*	0.129279	Mpdu1	chr11-69070211-69071147	2.01551	0.0219258	Mpdu1 chr11-69070211-69071147
chr11	69073532	69095217	21686	*	0.0779397	Per1	chr11-69072744-69074319	2.03169	0.0210924	Per1 chr11-69072744-69074319
chr11	69073532	69323980	250449	*	0.0755899	Trappc1	chr11-69072744-69074319	1.78635	0.0370213	Trappc1 chr11-69072744-69074319
chr11	69073532	69662642	589111	*	0.118252	Mpdu1	chr11-69072744-69074319	1.73061	0.041761	Mpdu1 chr11-69072744-69074319
chr11	69073532	69695849	622318	*	0.075552	Tnfsf12	chr11-69072744-69074319	1.71633	0.043051	Tnfsf12 chr11-69072744-69074319
chr11	69073532	69995777	922246	*	0.12319	Phf23	chr11-69072744-69074319	2.12159	0.0169362	Phf23 chr11-69072744-69074319
chr11	69073532	70000595	927064	*	0.116466	Dvl2	chr11-69072744-69074319	1.8644	0.0311329	Dvl2 chr11-69072744-69074319
chr11	69079035	69323775	244741	*	0.0679522	Cntrob	chr11-69078878-69079192	1.8733	0.0305138	Cntrob chr11-69078878-69079192
chr11	69079035	69662642	583608	*	0.139893	Mpdu1	chr11-69078878-69079192	1.75847	0.0393341	Mpdu1 chr11-69078878-69079192
chr11	69079035	69695849	616815	*	0.0781278	Tnfsf12	chr11-69078878-69079192	1.75035	0.0400285	Tnfsf12 chr11-69078878-69079192
chr11	69079035	69913888	834854	*	0.0827142	Gps2	chr11-69078878-69079192	1.67688	0.0467835	Gps2 chr11-69078878-69079192
chr11	69088490	69099969	11480	*	0.156099	Vamp2	chr11-69099774-69100164	2.6108	0.00451653	Vamp2 chr11-69099774-69100164
chr11	69088490	69117942	29453	*	0.0877665	Vamp2	chr11-69117615-69118269	1.70742	0.0438723	Vamp2 chr11-69117615-69118269
chr11	69088490	69333965	245476	*	0.0830895	Vamp2	chr11-69333722-69334207	1.80144	0.0358169	Vamp2 chr11-69333722-69334207
chr11	69088490	69340654	252165	*	0.135542	Vamp2	chr11-69339931-69341376	2.6244	0.00434003	Vamp2 chr11-69339931-69341376
chr11	69088490	69491876	403387	*	0.0765988	Vamp2	chr11-69491393-69492359	1.77109	0.038273	Vamp2 chr11-69491393-69492359
chr11	69088490	69682813	594324	*	0.120435	Vamp2	chr11-69682528-69683098	2.05335	0.0200192	Vamp2 chr11-69682528-69683098
chr11	69088490	69948263	859774	*	-0.0923925	Vamp2	chr11-69947306-69949220	-1.87166	0.0306268	Vamp2 chr11-69947306-69949220
chr11	69088490	70015032	926543	*	-0.0821556	Vamp2	chr11-70014529-70015535	-1.71041	0.0435947	Vamp2 chr11-70014529-70015535
chr11	69088652	69323980	235329	*	0.127345	Trappc1	chr11-69087718-69089586	2.40907	0.00799659	Trappc1 chr11-69087718-69089586
chr11	69088652	69758637	669986	*	0.110829	Polr2a	chr11-69087718-69089586	2.03687	0.0208315	Polr2a chr11-69087718-69089586
chr11	69088652	69895539	806888	*	0.22624	Acap1	chr11-69087718-69089586	3.11593	0.00091682	Acap1 chr11-69087718-69089586
chr11	69088652	69913888	825237	*	-0.0701937	Gps2	chr11-69087718-69089586	-1.71378	0.0432842	Gps2 chr11-69087718-69089586
chr11	69088652	69982517	893866	*	-0.0820948	Elp5	chr11-69087718-69089586	-1.99881	0.0228145	Elp5 chr11-69087718-69089586
chr11	69094900	69846376	751477	*	0.137296	Plscr3	chr11-69094468-69095332	2.37813	0.00870025	Plscr3 chr11-69094468-69095332
chr11	69095217	69124112	28896	*	0.0697229	Per1	chr11-69123483-69124741	1.65745	0.0487142	Per1 chr11-69123483-69124741
chr11	69095217	69233120	137904	*	0.117447	Per1	chr11-69232659-69233581	2.56146	0.00521161	Per1 chr11-69232659-69233581
chr11	69095217	69632893	537677	*	0.0702873	Per1	chr11-69632164-69633622	1.67996	0.0464828	Per1 chr11-69632164-69633622
chr11	69095217	69801052	705836	*	0.0845998	Per1	chr11-69800476-69801628	1.7392	0.0409997	Per1 chr11-69800476-69801628
chr11	69095217	69802781	707565	*	0.089957	Per1	chr11-69802491-69803070	1.84766	0.0323258	Per1 chr11-69802491-69803070
chr11	69097068	69895539	798472	*	-0.0997353	Acap1	chr11-69096846-69097289	-2.02221	0.0215772	Acap1 chr11-69096846-69097289
chr11	69097068	69913888	816821	*	0.124891	Gps2	chr11-69096846-69097289	2.29491	0.0108692	Gps2 chr11-69096846-69097289
chr11	69098896	69837784	738889	*	-0.0818412	Nlgn2	chr11-69098579-69099213	-1.75465	0.0396596	Nlgn2 chr11-69098579-69099213
chr11	69098896	69913888	814993	*	0.110484	Gps2	chr11-69098579-69099213	2.11869	0.0170585	Gps2 chr11-69098579-69099213
chr11	69098896	70015411	916516	*	0.151229	Acadvl	chr11-69098579-69099213	2.84731	0.0022045	Acadvl chr11-69098579-69099213
chr11	69099969	69413675	313707	*	0.10176	Kdm6b	chr11-69099774-69100164	2.03302	0.0210252	Kdm6b chr11-69099774-69100164
chr11	69099969	69632990	533022	*	-0.0772213	Fxr2	chr11-69099774-69100164	-1.99412	0.0230694	Fxr2 chr11-69099774-69100164
chr11	69099969	69685784	585816	*	0.133197	Tnfsf13	chr11-69099774-69100164	2.60162	0.00463917	Tnfsf13 chr11-69099774-69100164
chr11	69099969	69758637	658669	*	0.0993968	Polr2a	chr11-69099774-69100164	2.02418	0.0214757	Polr2a chr11-69099774-69100164
chr11	69099969	69838514	738546	*	0.102834	Tmem256	chr11-69099774-69100164	2.25581	0.0120413	Tmem256 chr11-69099774-69100164
chr11	69099969	69895539	795571	*	0.166423	Acap1	chr11-69099774-69100164	2.26245	0.0118348	Acap1 chr11-69099774-69100164
chr11	69110782	69895539	784758	*	0.11468	Acap1	chr11-69110378-69111185	1.71646	0.0430388	Acap1 chr11-69110378-69111185
chr11	69113841	69395631	281791	*	0.116733	Cyb5d1	chr11-69113736-69113946	2.29504	0.0108656	Cyb5d1 chr11-69113736-69113946
chr11	69113841	69580359	466519	*	0.0996444	Trp53	chr11-69113736-69113946	2.06964	0.0192429	Trp53 chr11-69113736-69113946
chr11	69113841	69765912	652072	*	0.177169	Zbtb4	chr11-69113736-69113946	3.74313	9.08721e-05	Zbtb4 chr11-69113736-69113946
chr11	69113841	69881406	767566	*	0.660131	Kctd11	chr11-69113736-69113946	32.7756	6.54775e-236	Kctd11 chr11-69113736-69113946
chr11	69117942	69682084	564143	*	0.138556	Senp3	chr11-69117615-69118269	2.99855	0.00135635	Senp3 chr11-69117615-69118269
chr11	69117942	69795943	678002	*	0.13336	Chrnb1	chr11-69117615-69118269	1.85723	0.0316394	Chrnb1 chr11-69117615-69118269
chr11	69117942	69913888	795947	*	-0.10725	Gps2	chr11-69117615-69118269	-2.39431	0.00832573	Gps2 chr11-69117615-69118269
chr11	69117942	69981156	863215	*	0.106431	Ctdnep1	chr11-69117615-69118269	2.61299	0.00448768	Ctdnep1 chr11-69117615-69118269
chr11	69122517	69901072	778556	*	0.11776	Neurl4	chr11-69122100-69122933	2.42332	0.00768978	Neurl4 chr11-69122100-69122933
chr11	69122517	69981156	858640	*	-0.0823893	Ctdnep1	chr11-69122100-69122933	-1.65378	0.0490862	Ctdnep1 chr11-69122100-69122933
chr11	69122517	69995777	873261	*	-0.0782506	Phf23	chr11-69122100-69122933	-1.80461	0.0355681	Phf23 chr11-69122100-69122933
chr11	69124112	69323980	199869	*	0.123343	Trappc1	chr11-69123483-69124741	2.18545	0.014428	Trappc1 chr11-69123483-69124741
chr11	69124112	69580255	456144	*	0.108396	Wrap53	chr11-69123483-69124741	1.88999	0.0293797	Wrap53 chr11-69123483-69124741
chr11	69124112	69580359	456248	*	-0.0946712	Trp53	chr11-69123483-69124741	-1.74161	0.0407883	Trp53 chr11-69123483-69124741
chr11	69124112	69846376	722265	*	0.118531	Plscr3	chr11-69123483-69124741	2.62776	0.00429747	Plscr3 chr11-69123483-69124741
chr11	69124112	69995777	871666	*	0.0951423	Phf23	chr11-69123483-69124741	1.6698	0.047479	Phf23 chr11-69123483-69124741
chr11	69125462	69632990	507529	*	0.142916	Fxr2	chr11-69125066-69125857	2.14217	0.0160899	Fxr2 chr11-69125066-69125857
chr11	69125462	69765912	640451	*	-0.10195	Zbtb4	chr11-69125066-69125857	-2.09362	0.0181467	Zbtb4 chr11-69125066-69125857
chr11	69125462	69837784	712323	*	0.0991858	Nlgn2	chr11-69125066-69125857	1.99797	0.02286	Nlgn2 chr11-69125066-69125857
chr11	69125462	70015411	889950	*	0.10759	Acadvl	chr11-69125066-69125857	2.03828	0.020761	Acadvl chr11-69125066-69125857
chr11	69126159	69580359	454201	*	0.0931182	Trp53	chr11-69126041-69126276	2.02524	0.0214214	Trp53 chr11-69126041-69126276
chr11	69134117	69323980	189864	*	0.15248	Trappc1	chr11-69133515-69134718	3.02183	0.00125627	Trappc1 chr11-69133515-69134718
chr11	69134117	70000595	866479	*	0.123791	Dvl2	chr11-69133515-69134718	1.93744	0.026346	Dvl2 chr11-69133515-69134718
chr11	69171712	70017085	845374	*	0.125534	Dlg4	chr11-69171414-69172009	2.13276	0.0164724	Dlg4 chr11-69171414-69172009
chr11	69172726	69395487	222762	*	0.0889849	Naa38	chr11-69172534-69172918	2.22062	0.0131884	Naa38 chr11-69172534-69172918
chr11	69172726	69662642	489917	*	0.125813	Mpdu1	chr11-69172534-69172918	2.54776	0.0054209	Mpdu1 chr11-69172534-69172918
chr11	69172726	69685784	513059	*	0.158283	Tnfsf13	chr11-69172534-69172918	2.79903	0.00256282	Tnfsf13 chr11-69172534-69172918
chr11	69172726	69981156	808431	*	0.0854505	Ctdnep1	chr11-69172534-69172918	2.04069	0.0206409	Ctdnep1 chr11-69172534-69172918
chr11	69192935	69398234	205300	*	0.0947757	Tmem88	chr11-69192683-69193186	2.06623	0.0194032	Tmem88 chr11-69192683-69193186
chr11	69192935	69765912	572978	*	0.100058	Zbtb4	chr11-69192683-69193186	2.48536	0.00647111	Zbtb4 chr11-69192683-69193186
chr11	69192935	69881406	688472	*	0.287999	Kctd11	chr11-69192683-69193186	8.06446	3.67796e-16	Kctd11 chr11-69192683-69193186
chr11	69192935	69901072	708138	*	0.0844947	Neurl4	chr11-69192683-69193186	1.79665	0.0361958	Neurl4 chr11-69192683-69193186
chr11	69192935	70000595	807661	*	0.0966953	Dvl2	chr11-69192683-69193186	1.98586	0.0235244	Dvl2 chr11-69192683-69193186
chr11	69192935	70130329	937395	*	0.312291	Mgl2	chr11-69192683-69193186	6.97143	1.56871e-12	Mgl2 chr11-69192683-69193186
chr11	69197285	69662642	465358	*	0.199458	Mpdu1	chr11-69196616-69197954	2.98769	0.00140546	Mpdu1 chr11-69196616-69197954
chr11	69197285	69837784	640500	*	0.183142	Nlgn2	chr11-69196616-69197954	3.18653	0.000719943	Nlgn2 chr11-69196616-69197954
chr11	69197285	69995777	798493	*	0.130208	Phf23	chr11-69196616-69197954	2.21823	0.0132696	Phf23 chr11-69196616-69197954
chr11	69197285	70015411	818127	*	0.13635	Acadvl	chr11-69196616-69197954	2.76073	0.00288365	Acadvl chr11-69196616-69197954
chr11	69233120	69580359	347240	*	0.117992	Trp53	chr11-69232659-69233581	2.58627	0.0048511	Trp53 chr11-69232659-69233581
chr11	69233120	69685784	452665	*	0.230897	Tnfsf13	chr11-69232659-69233581	4.39522	5.53313e-06	Tnfsf13 chr11-69232659-69233581
chr11	69233120	69837784	604665	*	0.0812389	Nlgn2	chr11-69232659-69233581	1.85947	0.0314804	Nlgn2 chr11-69232659-69233581
chr11	69233120	70017085	783966	*	0.1633	Dlg4	chr11-69232659-69233581	2.69752	0.00349291	Dlg4 chr11-69232659-69233581
chr11	69235700	69395487	159788	*	0.184833	Naa38	chr11-69234950-69236449	4.17854	1.46691e-05	Naa38 chr11-69234950-69236449
chr11	69235700	69632990	397291	*	-0.0938738	Fxr2	chr11-69234950-69236449	-2.25528	0.0120579	Fxr2 chr11-69234950-69236449
chr11	69235700	69672423	436724	*	-0.0977936	Eif4a1	chr11-69234950-69236449	-1.78729	0.0369453	Eif4a1 chr11-69234950-69236449
chr11	69244928	69580255	335328	*	0.145557	Wrap53	chr11-69244610-69245246	2.8564	0.00214238	Wrap53 chr11-69244610-69245246
chr11	69244928	69901072	656145	*	0.100997	Neurl4	chr11-69244610-69245246	2.39123	0.00839601	Neurl4 chr11-69244610-69245246
chr11	69244928	69995777	750850	*	0.106807	Phf23	chr11-69244610-69245246	1.82744	0.0338171	Phf23 chr11-69244610-69245246
chr11	69251572	69672423	420852	*	-0.0849008	Eif4a1	chr11-69251365-69251778	-1.66495	0.0479616	Eif4a1 chr11-69251365-69251778
chr11	69251572	70237914	986343	*	0.155162	0610010K14Rik	chr11-69251365-69251778	2.35922	0.0091566	0610010K14Rik chr11-69251365-69251778
chr11	69258203	69837784	579582	*	0.162372	Nlgn2	chr11-69257637-69258769	3.25748	0.000562034	Nlgn2 chr11-69257637-69258769
chr11	69258203	69900987	642785	*	0.0599787	2810408A11Rik	chr11-69257637-69258769	1.84938	0.0322015	2810408A11Rik chr11-69257637-69258769
chr11	69258203	69921958	663756	*	-0.113269	Eif5a	chr11-69257637-69258769	-2.09983	0.017872	Eif5a chr11-69257637-69258769
chr11	69266351	69881406	615056	*	0.0911126	Kctd11	chr11-69266027-69266675	2.12849	0.0166481	Kctd11 chr11-69266027-69266675
chr11	69266351	70015411	749061	*	0.115151	Acadvl	chr11-69266027-69266675	2.30062	0.0107065	Acadvl chr11-69266027-69266675
chr11	69267391	69666153	398763	*	0.0958455	Cd68	chr11-69267152-69267629	2.31011	0.010441	Cd68 chr11-69267152-69267629
chr11	69267391	69672423	405033	*	-0.0889681	Eif4a1	chr11-69267152-69267629	-1.68016	0.0464633	Eif4a1 chr11-69267152-69267629
chr11	69267391	69758637	491247	*	0.107211	Polr2a	chr11-69267152-69267629	2.15293	0.0156621	Polr2a chr11-69267152-69267629
chr11	69267391	69995777	728387	*	0.101409	Phf23	chr11-69267152-69267629	1.67166	0.0472954	Phf23 chr11-69267152-69267629
chr11	69267391	70000595	733205	*	0.145835	Dvl2	chr11-69267152-69267629	2.03981	0.0206847	Dvl2 chr11-69267152-69267629
chr11	69267391	70015411	748021	*	0.0858928	Acadvl	chr11-69267152-69267629	1.65373	0.0490913	Acadvl chr11-69267152-69267629
chr11	69268198	69580359	312162	*	0.176709	Trp53	chr11-69267991-69268404	3.31406	0.00045976	Trp53 chr11-69267991-69268404
chr11	69268198	69838514	570317	*	0.222426	Tmem256	chr11-69267991-69268404	3.94027	4.06957e-05	Tmem256 chr11-69267991-69268404
chr11	69268198	70017085	748888	*	0.216481	Dlg4	chr11-69267991-69268404	3.32466	0.000442631	Dlg4 chr11-69267991-69268404
chr11	69269718	69666153	396436	*	0.0801666	Cd68	chr11-69269447-69269989	2.1524	0.0156828	Cd68 chr11-69269447-69269989
chr11	69269718	69695849	426132	*	0.100664	Tnfsf12	chr11-69269447-69269989	2.59962	0.00466634	Tnfsf12 chr11-69269447-69269989
chr11	69269718	69765912	496195	*	0.128784	Zbtb4	chr11-69269447-69269989	2.92462	0.00172436	Zbtb4 chr11-69269447-69269989
chr11	69269718	70130329	860612	*	0.129782	Mgl2	chr11-69269447-69269989	2.59128	0.00478098	Mgl2 chr11-69269447-69269989
chr11	69269718	70156197	886480	*	0.0932445	Clec10a	chr11-69269447-69269989	1.83122	0.0335341	Clec10a chr11-69269447-69269989
chr11	69272453	69895539	623087	*	0.0998386	Acap1	chr11-69272212-69272694	1.73025	0.0417929	Acap1 chr11-69272212-69272694
chr11	69272453	69995777	723325	*	0.172085	Phf23	chr11-69272212-69272694	3.35172	0.000401555	Phf23 chr11-69272212-69272694
chr11	69316272	69662642	346371	*	0.110458	Mpdu1	chr11-69315958-69316586	2.05437	0.01997	Mpdu1 chr11-69315958-69316586
chr11	69316272	69672423	356152	*	0.123954	Eif4a1	chr11-69315958-69316586	2.58948	0.00480611	Eif4a1 chr11-69315958-69316586
chr11	69316272	69921958	605687	*	0.0749982	Eif5a	chr11-69315958-69316586	1.7734	0.0380808	Eif5a chr11-69315958-69316586
chr11	69323703	70015411	691709	*	0.0798203	Acadvl	chr11-69323173-69324233	1.68485	0.0460087	Acadvl chr11-69323173-69324233
chr11	69323775	69333965	10191	*	0.0600635	Cntrob	chr11-69333722-69334207	1.87238	0.0305769	Cntrob chr11-69333722-69334207
chr11	69323775	69366810	43036	*	-0.0792402	Cntrob	chr11-69366061-69367559	-1.65857	0.0486014	Cntrob chr11-69366061-69367559
chr11	69323775	69420356	96582	*	0.170187	Cntrob	chr11-69420182-69420530	3.86591	5.53371e-05	Cntrob chr11-69420182-69420530
chr11	69323775	69621932	298158	*	0.0728137	Cntrob	chr11-69621571-69622292	1.80439	0.0355849	Cntrob chr11-69621571-69622292
chr11	69323775	70239700	915926	*	0.159487	Cntrob	chr11-70239148-70240252	3.45313	0.000277066	Cntrob chr11-70239148-70240252
chr11	69323775	70265383	941609	*	0.0999227	Cntrob	chr11-70264911-70265855	2.54863	0.00540727	Cntrob chr11-70264911-70265855
chr11	69323775	70297933	974159	*	0.183508	Cntrob	chr11-70297392-70298473	4.86308	5.77855e-07	Cntrob chr11-70297392-70298473
chr11	69323980	69340654	16675	*	0.125221	Trappc1	chr11-69339931-69341376	2.25222	0.0121543	Trappc1 chr11-69339931-69341376
chr11	69323980	69366810	42831	*	0.145577	Trappc1	chr11-69366061-69367559	3.18856	0.00071492	Trappc1 chr11-69366061-69367559
chr11	69323980	69410868	86889	*	0.121917	Trappc1	chr11-69410324-69411412	2.092	0.0182192	Trappc1 chr11-69410324-69411412
chr11	69323980	69575381	251402	*	0.0962502	Trappc1	chr11-69575247-69575514	1.71102	0.0435392	Trappc1 chr11-69575247-69575514
chr11	69323980	69802781	478802	*	0.152483	Trappc1	chr11-69802491-69803070	3.37396	0.000370476	Trappc1 chr11-69802491-69803070
chr11	69323980	69966453	642474	*	0.338953	Trappc1	chr11-69965920-69966986	6.61704	1.83229e-11	Trappc1 chr11-69965920-69966986
chr11	69323980	69970385	646406	*	0.246642	Trappc1	chr11-69970164-69970605	4.59198	2.19532e-06	Trappc1 chr11-69970164-69970605
chr11	69323980	70020198	696219	*	0.209521	Trappc1	chr11-70020050-70020346	3.43125	0.000300408	Trappc1 chr11-70020050-70020346
chr11	69323980	70092299	768320	*	0.1017	Trappc1	chr11-70092032-70092566	1.74861	0.0401792	Trappc1 chr11-70092032-70092566
chr11	69323980	70110181	786202	*	0.158401	Trappc1	chr11-70109888-70110474	2.96228	0.00152684	Trappc1 chr11-70109888-70110474
chr11	69323980	70171949	847970	*	0.0761195	Trappc1	chr11-70171699-70172198	1.76858	0.0384822	Trappc1 chr11-70171699-70172198
chr11	69323980	70209170	885191	*	0.148876	Trappc1	chr11-70209061-70209278	2.89914	0.00187092	Trappc1 chr11-70209061-70209278
chr11	69323980	70237819	913840	*	-0.0781906	Trappc1	chr11-70237165-70238472	-1.96018	0.0249874	Trappc1 chr11-70237165-70238472
chr11	69326270	69666153	339884	*	0.117674	Cd68	chr11-69325640-69326899	2.75842	0.00290406	Cd68 chr11-69325640-69326899
chr11	69326270	69846376	520107	*	0.0917407	Plscr3	chr11-69325640-69326899	1.94572	0.0258444	Plscr3 chr11-69325640-69326899
chr11	69332124	69795943	463820	*	0.173369	Chrnb1	chr11-69331773-69332474	2.78598	0.00266831	Chrnb1 chr11-69331773-69332474
chr11	69332124	69900987	568864	*	0.0577881	2810408A11Rik	chr11-69331773-69332474	1.83301	0.0334002	2810408A11Rik chr11-69331773-69332474
chr11	69332124	69995777	663654	*	0.114286	Phf23	chr11-69331773-69332474	1.99375	0.0230896	Phf23 chr11-69331773-69332474
chr11	69333965	69549110	215146	*	0.176631	Dnah2	chr11-69333722-69334207	5.08476	1.84045e-07	Dnah2 chr11-69333722-69334207
chr11	69333965	69901072	567108	*	0.111062	Neurl4	chr11-69333722-69334207	2.12478	0.0168023	Neurl4 chr11-69333722-69334207
chr11	69340654	69369406	28753	*	0.151736	Chd3	chr11-69339931-69341376	2.18574	0.0144174	Chd3 chr11-69339931-69341376
chr11	69340654	69395487	54834	*	0.113028	Naa38	chr11-69339931-69341376	1.9235	0.0272085	Naa38 chr11-69339931-69341376
chr11	69340654	69580255	239602	*	0.158947	Wrap53	chr11-69339931-69341376	2.08908	0.0183503	Wrap53 chr11-69339931-69341376
chr11	69340654	69695849	355196	*	0.102551	Tnfsf12	chr11-69339931-69341376	2.41772	0.00780909	Tnfsf12 chr11-69339931-69341376
chr11	69340654	69846376	505723	*	0.100744	Plscr3	chr11-69339931-69341376	1.87662	0.0302853	Plscr3 chr11-69339931-69341376
chr11	69340654	69981156	640503	*	0.0866539	Ctdnep1	chr11-69339931-69341376	2.62177	0.00437378	Ctdnep1 chr11-69339931-69341376
chr11	69340654	70015411	674758	*	0.117153	Acadvl	chr11-69339931-69341376	2.17071	0.0149766	Acadvl chr11-69339931-69341376
chr11	69340654	70156197	815544	*	0.0677966	Clec10a	chr11-69339931-69341376	2.27317	0.011508	Clec10a chr11-69339931-69341376
chr11	69366810	69369406	2597	*	0.116309	Chd3	chr11-69366061-69367559	1.69065	0.0454515	Chd3 chr11-69366061-69367559
chr11	69366810	69395631	28822	*	0.178216	Cyb5d1	chr11-69366061-69367559	3.08243	0.00102658	Cyb5d1 chr11-69366061-69367559
chr11	69366810	69881406	514597	*	0.129064	Kctd11	chr11-69366061-69367559	2.45362	0.00707137	Kctd11 chr11-69366061-69367559
chr11	69366810	70221064	854255	*	0.088785	Slc16a13	chr11-69366061-69367559	2.12363	0.0168507	Slc16a13 chr11-69366061-69367559
chr11	69366810	70239842	873033	*	-0.127909	Rnasek	chr11-69366061-69367559	-2.33868	0.00967611	Rnasek chr11-69366061-69367559
chr11	69368723	69395631	26909	*	0.110039	Cyb5d1	chr11-69368150-69369295	1.69176	0.0453458	Cyb5d1 chr11-69368150-69369295
chr11	69368723	69901072	532350	*	0.113893	Neurl4	chr11-69368150-69369295	1.82027	0.0343588	Neurl4 chr11-69368150-69369295
chr11	69368723	70015411	646689	*	0.0927852	Acadvl	chr11-69368150-69369295	1.84145	0.0327779	Acadvl chr11-69368150-69369295
chr11	69369406	69372339	2934	*	0.145647	Chd3	chr11-69372059-69372618	2.83001	0.00232734	Chd3 chr11-69372059-69372618
chr11	69369406	69401336	31931	*	0.166779	Chd3	chr11-69401029-69401643	2.53921	0.00555518	Chd3 chr11-69401029-69401643
chr11	69369406	69429508	60103	*	-0.1208	Chd3	chr11-69429392-69429624	-1.6466	0.04982	Chd3 chr11-69429392-69429624
chr11	69369406	69465779	96374	*	-0.122221	Chd3	chr11-69465472-69466085	-1.66087	0.0483702	Chd3 chr11-69465472-69466085
chr11	69369406	69513961	144556	*	-0.13838	Chd3	chr11-69513551-69514370	-2.0429	0.0205313	Chd3 chr11-69513551-69514370
chr11	69369406	69613859	244454	*	-0.138436	Chd3	chr11-69613292-69614426	-1.79268	0.0365123	Chd3 chr11-69613292-69614426
chr11	69369406	69754833	385428	*	0.109527	Chd3	chr11-69754701-69754965	1.97529	0.0241179	Chd3 chr11-69754701-69754965
chr11	69369406	69803862	434457	*	-0.122584	Chd3	chr11-69803451-69804273	-1.95075	0.0255434	Chd3 chr11-69803451-69804273
chr11	69369406	70005851	636446	*	0.124291	Chd3	chr11-70005438-70006264	1.8479	0.0323081	Chd3 chr11-70005438-70006264
chr11	69369406	70027654	658249	*	0.156216	Chd3	chr11-70027479-70027828	3.05009	0.00114385	Chd3 chr11-70027479-70027828
chr11	69369406	70038505	669100	*	-0.141648	Chd3	chr11-70038177-70038832	-2.07497	0.0189947	Chd3 chr11-70038177-70038832
chr11	69369406	70074716	705311	*	-0.12848	Chd3	chr11-70074341-70075091	-1.78445	0.037175	Chd3 chr11-70074341-70075091
chr11	69369406	70084640	715235	*	-0.122006	Chd3	chr11-70084331-70084949	-1.78133	0.0374292	Chd3 chr11-70084331-70084949
chr11	69369406	70209170	839765	*	0.0751305	Chd3	chr11-70209061-70209278	1.67409	0.0470565	Chd3 chr11-70209061-70209278
chr11	69369406	70229662	860257	*	-0.0897086	Chd3	chr11-70228565-70230758	-1.93423	0.0265425	Chd3 chr11-70228565-70230758
chr11	69369406	70297933	928528	*	0.104337	Chd3	chr11-70297392-70298473	1.84651	0.0324091	Chd3 chr11-70297392-70298473
chr11	69372339	69672423	300085	*	0.128098	Eif4a1	chr11-69372059-69372618	2.37402	0.00879778	Eif4a1 chr11-69372059-69372618
chr11	69372339	69765912	393574	*	0.133225	Zbtb4	chr11-69372059-69372618	3.04406	0.00116706	Zbtb4 chr11-69372059-69372618
chr11	69372339	70221064	848726	*	0.232476	Slc16a13	chr11-69372059-69372618	5.09982	1.69988e-07	Slc16a13 chr11-69372059-69372618
chr11	69395487	69401336	5850	*	0.108614	Naa38	chr11-69401029-69401643	2.07212	0.0191269	Naa38 chr11-69401029-69401643
chr11	69395487	69417663	22177	*	0.0907	Naa38	chr11-69417556-69417770	1.76394	0.0388714	Naa38 chr11-69417556-69417770
chr11	69395487	69628409	232923	*	0.143712	Naa38	chr11-69628198-69628620	3.19113	0.000708589	Naa38 chr11-69628198-69628620
chr11	69395487	69715626	320140	*	0.17279	Naa38	chr11-69715434-69715817	3.47381	0.000256558	Naa38 chr11-69715434-69715817
chr11	69395487	69766074	370588	*	0.103091	Naa38	chr11-69765312-69766835	1.8139	0.0348469	Naa38 chr11-69765312-69766835
chr11	69395487	69774489	379003	*	0.0579134	Naa38	chr11-69774376-69774602	1.81871	0.0344778	Naa38 chr11-69774376-69774602
chr11	69395487	69991276	595790	*	0.0837081	Naa38	chr11-69990634-69991917	1.70289	0.0442946	Naa38 chr11-69990634-69991917
chr11	69395487	70000562	605076	*	-0.0743187	Naa38	chr11-70000185-70000938	-1.83292	0.0334072	Naa38 chr11-70000185-70000938
chr11	69395487	70055690	660204	*	0.0587525	Naa38	chr11-70055123-70056256	1.73857	0.0410548	Naa38 chr11-70055123-70056256
chr11	69395487	70214531	819045	*	0.0922425	Naa38	chr11-70213601-70215461	1.65841	0.0486177	Naa38 chr11-70213601-70215461
chr11	69395487	70221121	825635	*	0.161173	Naa38	chr11-70220190-70222051	3.30203	0.000479947	Naa38 chr11-70220190-70222051
chr11	69395487	70393859	998373	*	0.106729	Naa38	chr11-70393668-70394050	1.64931	0.0495417	Naa38 chr11-70393668-70394050
chr11	69395547	69398234	2688	*	0.0809801	Tmem88	chr11-69394787-69396307	1.81455	0.0347963	Tmem88 chr11-69394787-69396307
chr11	69395547	69413675	18129	*	0.0911742	Kdm6b	chr11-69394787-69396307	1.80643	0.0354257	Kdm6b chr11-69394787-69396307
chr11	69395547	69981156	585610	*	-0.0955142	Ctdnep1	chr11-69394787-69396307	-1.93254	0.0266463	Ctdnep1 chr11-69394787-69396307
chr11	69395631	69408751	13121	*	0.274072	Cyb5d1	chr11-69408500-69409001	5.73493	4.87757e-09	Cyb5d1 chr11-69408500-69409001
chr11	69395631	69416197	20567	*	0.0916524	Cyb5d1	chr11-69416028-69416366	2.1612	0.01534	Cyb5d1 chr11-69416028-69416366
chr11	69395631	69671769	276139	*	0.122414	Cyb5d1	chr11-69670763-69672774	2.08804	0.0183973	Cyb5d1 chr11-69670763-69672774
chr11	69395631	69774489	378859	*	0.179282	Cyb5d1	chr11-69774376-69774602	3.07419	0.00105537	Cyb5d1 chr11-69774376-69774602
chr11	69395631	69965404	569774	*	0.190061	Cyb5d1	chr11-69965054-69965753	4.24275	1.10401e-05	Cyb5d1 chr11-69965054-69965753
chr11	69395631	70005851	610221	*	0.15689	Cyb5d1	chr11-70005438-70006264	2.58164	0.00491667	Cyb5d1 chr11-70005438-70006264
chr11	69395631	70015032	619402	*	0.103702	Cyb5d1	chr11-70014529-70015535	1.9024	0.0285598	Cyb5d1 chr11-70014529-70015535
chr11	69395631	70049905	654275	*	0.150407	Cyb5d1	chr11-70049616-70050194	2.23488	0.0127126	Cyb5d1 chr11-70049616-70050194
chr11	69398234	70131496	733263	*	0.0875536	Tmem88	chr11-70131297-70131694	1.64924	0.0495488	Tmem88 chr11-70131297-70131694
chr11	69398234	70209170	810937	*	0.205269	Tmem88	chr11-70209061-70209278	3.37063	0.000374979	Tmem88 chr11-70209061-70209278
chr11	69398234	70212969	814736	*	0.117658	Tmem88	chr11-70212715-70213222	2.56014	0.00523149	Tmem88 chr11-70212715-70213222
chr11	69401336	69413675	12340	*	0.117458	Kdm6b	chr11-69401029-69401643	2.47924	0.00658309	Kdm6b chr11-69401029-69401643
chr11	69401336	69632990	231655	*	-0.0721928	Fxr2	chr11-69401029-69401643	-1.90036	0.0286929	Fxr2 chr11-69401029-69401643
chr11	69401336	69758637	357302	*	0.0951362	Polr2a	chr11-69401029-69401643	1.70417	0.0441747	Polr2a chr11-69401029-69401643
chr11	69401336	69765912	364577	*	0.0713996	Zbtb4	chr11-69401029-69401643	2.06026	0.0196869	Zbtb4 chr11-69401029-69401643
chr11	69401336	69881406	480071	*	0.110483	Kctd11	chr11-69401029-69401643	1.67714	0.0467575	Kctd11 chr11-69401029-69401643
chr11	69401336	70015411	614076	*	0.101287	Acadvl	chr11-69401029-69401643	1.75058	0.0400094	Acadvl chr11-69401029-69401643
chr11	69401336	70239842	838507	*	-0.104986	Rnasek	chr11-69401029-69401643	-2.01553	0.0219244	Rnasek chr11-69401029-69401643
chr11	69408751	69846376	437626	*	0.123009	Plscr3	chr11-69408500-69409001	2.27961	0.0113155	Plscr3 chr11-69408500-69409001
chr11	69408751	69881406	472656	*	0.105067	Kctd11	chr11-69408500-69409001	1.67877	0.0465984	Kctd11 chr11-69408500-69409001
chr11	69408751	69921958	513208	*	0.0816565	Eif5a	chr11-69408500-69409001	2.16204	0.0153076	Eif5a chr11-69408500-69409001
chr11	69408751	70239842	831092	*	-0.0955664	Rnasek	chr11-69408500-69409001	-1.77344	0.0380776	Rnasek chr11-69408500-69409001
chr11	69409605	69765912	356308	*	0.0785279	Zbtb4	chr11-69409163-69410047	2.22423	0.0130666	Zbtb4 chr11-69409163-69410047
chr11	69409605	69881406	471802	*	0.186626	Kctd11	chr11-69409163-69410047	3.08828	0.00100659	Kctd11 chr11-69409163-69410047
chr11	69411911	69685784	273874	*	0.123864	Tnfsf13	chr11-69411665-69412156	2.8171	0.002423	Tnfsf13 chr11-69411665-69412156
chr11	69411911	69758637	346727	*	0.0962502	Polr2a	chr11-69411665-69412156	1.90395	0.0284586	Polr2a chr11-69411665-69412156
chr11	69411911	69838514	426604	*	-0.0933827	Tmem256	chr11-69411665-69412156	-1.86263	0.0312575	Tmem256 chr11-69411665-69412156
chr11	69411911	69913888	501978	*	0.0945167	Gps2	chr11-69411665-69412156	1.68496	0.0459977	Gps2 chr11-69411665-69412156
chr11	69411911	70221064	809154	*	0.0704661	Slc16a13	chr11-69411665-69412156	1.65061	0.049409	Slc16a13 chr11-69411665-69412156
chr11	69413675	69490994	77320	*	0.0947548	Kdm6b	chr11-69490850-69491138	1.88931	0.0294254	Kdm6b chr11-69490850-69491138
chr11	69413675	69629884	216210	*	-0.0813387	Kdm6b	chr11-69629706-69630062	-1.77073	0.0383028	Kdm6b chr11-69629706-69630062
chr11	69413675	69657186	243512	*	0.0710487	Kdm6b	chr11-69656822-69657550	1.65862	0.0485964	Kdm6b chr11-69656822-69657550
chr11	69413675	69766074	352400	*	-0.0981437	Kdm6b	chr11-69765312-69766835	-1.98966	0.0233143	Kdm6b chr11-69765312-69766835
chr11	69413675	69801052	387378	*	0.0807461	Kdm6b	chr11-69800476-69801628	1.64935	0.0495384	Kdm6b chr11-69800476-69801628
chr11	69413675	69927687	514013	*	-0.0887916	Kdm6b	chr11-69927541-69927832	-1.88561	0.0296739	Kdm6b chr11-69927541-69927832
chr11	69413675	70000562	586888	*	-0.09548	Kdm6b	chr11-70000185-70000938	-1.85002	0.0321552	Kdm6b chr11-70000185-70000938
chr11	69413675	70002066	588392	*	0.0984383	Kdm6b	chr11-70001955-70002177	2.36527	0.00900843	Kdm6b chr11-70001955-70002177
chr11	69413675	70021346	607672	*	0.110633	Kdm6b	chr11-70020666-70022026	2.16394	0.0152345	Kdm6b chr11-70020666-70022026
chr11	69413675	70080444	666770	*	0.0860889	Kdm6b	chr11-70079678-70081209	1.83365	0.033353	Kdm6b chr11-70079678-70081209
chr11	69413675	70209170	795496	*	0.115874	Kdm6b	chr11-70209061-70209278	2.08202	0.0186702	Kdm6b chr11-70209061-70209278
chr11	69413675	70214531	800857	*	0.0911417	Kdm6b	chr11-70213601-70215461	1.95248	0.0254405	Kdm6b chr11-70213601-70215461
chr11	69413675	70239700	826026	*	-0.09161	Kdm6b	chr11-70239148-70240252	-1.81692	0.0346144	Kdm6b chr11-70239148-70240252
chr11	69413675	70309725	896051	*	-0.0886606	Kdm6b	chr11-70309246-70310204	-1.90245	0.0285559	Kdm6b chr11-70309246-70310204
chr11	69413675	70382230	968556	*	-0.0837297	Kdm6b	chr11-70382088-70382371	-1.66294	0.0481625	Kdm6b chr11-70382088-70382371
chr11	69416197	69672423	256227	*	0.0713636	Eif4a1	chr11-69416028-69416366	1.67529	0.0469384	Eif4a1 chr11-69416028-69416366
chr11	69416197	69895539	479343	*	0.163327	Acap1	chr11-69416028-69416366	3.0048	0.00132877	Acap1 chr11-69416028-69416366
chr11	69416197	70221064	804868	*	0.0577319	Slc16a13	chr11-69416028-69416366	1.91151	0.0279697	Slc16a13 chr11-69416028-69416366
chr11	69417663	69795943	378281	*	0.147979	Chrnb1	chr11-69417556-69417770	2.4379	0.00738644	Chrnb1 chr11-69417556-69417770
chr11	69417663	69991143	573481	*	0.124535	Gabarap	chr11-69417556-69417770	1.82098	0.0343047	Gabarap chr11-69417556-69417770
chr11	69418948	69549110	130163	*	0.0946185	Dnah2	chr11-69417973-69419923	1.73756	0.041144	Dnah2 chr11-69417973-69419923
chr11	69418948	69981156	562209	*	0.088453	Ctdnep1	chr11-69417973-69419923	2.50159	0.00618184	Ctdnep1 chr11-69417973-69419923
chr11	69420356	69580255	159900	*	0.138292	Wrap53	chr11-69420182-69420530	1.91279	0.0278873	Wrap53 chr11-69420182-69420530
chr11	69420356	69991143	570788	*	0.156694	Gabarap	chr11-69420182-69420530	2.37174	0.00885218	Gabarap chr11-69420182-69420530
chr11	69428924	70237914	808991	*	0.12727	0610010K14Rik	chr11-69428764-69429084	1.76175	0.0390556	0610010K14Rik chr11-69428764-69429084
chr11	69429508	69758637	329130	*	-0.12301	Polr2a	chr11-69429392-69429624	-1.74895	0.0401498	Polr2a chr11-69429392-69429624
chr11	69429508	69838514	409007	*	0.136793	Tmem256	chr11-69429392-69429624	2.25763	0.0119843	Tmem256 chr11-69429392-69429624
chr11	69429508	69900987	471480	*	0.205855	2810408A11Rik	chr11-69429392-69429624	4.80298	7.81593e-07	2810408A11Rik chr11-69429392-69429624
chr11	69429508	69981156	551649	*	0.130475	Ctdnep1	chr11-69429392-69429624	2.70449	0.00342051	Ctdnep1 chr11-69429392-69429624
chr11	69429508	70239842	810335	*	0.203679	Rnasek	chr11-69429392-69429624	4.39467	5.54699e-06	Rnasek chr11-69429392-69429624
chr11	69432004	69682084	250081	*	0.0889363	Senp3	chr11-69431496-69432512	1.75444	0.0396772	Senp3 chr11-69431496-69432512
chr11	69432004	69913888	481885	*	0.123335	Gps2	chr11-69431496-69432512	2.43223	0.00750307	Gps2 chr11-69431496-69432512
chr11	69432004	70239842	807839	*	-0.0956229	Rnasek	chr11-69431496-69432512	-1.80663	0.0354101	Rnasek chr11-69431496-69432512
chr11	69465779	69549110	83332	*	0.105542	Dnah2	chr11-69465472-69466085	1.95006	0.0255844	Dnah2 chr11-69465472-69466085
chr11	69465779	69580359	114581	*	-0.108587	Trp53	chr11-69465472-69466085	-1.72697	0.0420867	Trp53 chr11-69465472-69466085
chr11	69465779	69662642	196864	*	0.127864	Mpdu1	chr11-69465472-69466085	1.89429	0.0290934	Mpdu1 chr11-69465472-69466085
chr11	69465779	69795943	330165	*	0.112574	Chrnb1	chr11-69465472-69466085	2.02839	0.0212604	Chrnb1 chr11-69465472-69466085
chr11	69465779	69838514	372736	*	0.156621	Tmem256	chr11-69465472-69466085	3.00525	0.00132683	Tmem256 chr11-69465472-69466085
chr11	69465779	69895539	429761	*	-0.111247	Acap1	chr11-69465472-69466085	-1.81861	0.0344851	Acap1 chr11-69465472-69466085
chr11	69465779	69900987	435209	*	0.103457	2810408A11Rik	chr11-69465472-69466085	2.30762	0.01051	2810408A11Rik chr11-69465472-69466085
chr11	69465779	70015411	549633	*	0.127376	Acadvl	chr11-69465472-69466085	2.73457	0.00312307	Acadvl chr11-69465472-69466085
chr11	69465779	70237914	772136	*	0.309549	0610010K14Rik	chr11-69465472-69466085	4.89596	4.89142e-07	0610010K14Rik chr11-69465472-69466085
chr11	69465779	70432635	966857	*	0.129369	Arrb2	chr11-69465472-69466085	2.15994	0.0153886	Arrb2 chr11-69465472-69466085
chr11	69465779	70459984	994206	*	0.331094	Cxcl16	chr11-69465472-69466085	2.77784	0.00273609	Cxcl16 chr11-69465472-69466085
chr11	69471577	69765912	294336	*	0.0796949	Zbtb4	chr11-69471398-69471756	1.85917	0.0315017	Zbtb4 chr11-69471398-69471756
chr11	69471577	70015411	543835	*	0.112531	Acadvl	chr11-69471398-69471756	2.66129	0.0038921	Acadvl chr11-69471398-69471756
chr11	69472714	69995777	523064	*	0.138245	Phf23	chr11-69472434-69472993	2.58575	0.0048583	Phf23 chr11-69472434-69472993
chr11	69472714	70000595	527882	*	0.142223	Dvl2	chr11-69472434-69472993	2.42833	0.00758426	Dvl2 chr11-69472434-69472993
chr11	69472714	70130329	657616	*	0.202889	Mgl2	chr11-69472434-69472993	3.05217	0.00113597	Mgl2 chr11-69472434-69472993
chr11	69472714	70451919	979206	*	0.0967916	Med11	chr11-69472434-69472993	1.75356	0.0397526	Med11 chr11-69472434-69472993
chr11	69490994	69666153	175160	*	0.111195	Cd68	chr11-69490850-69491138	2.54438	0.00547362	Cd68 chr11-69490850-69491138
chr11	69490994	69995777	504784	*	0.166225	Phf23	chr11-69490850-69491138	2.65772	0.00393352	Phf23 chr11-69490850-69491138
chr11	69491876	69580359	88484	*	0.063826	Trp53	chr11-69491393-69492359	1.7228	0.0424623	Trp53 chr11-69491393-69492359
chr11	69491876	69666153	174278	*	0.115893	Cd68	chr11-69491393-69492359	2.52576	0.00577245	Cd68 chr11-69491393-69492359
chr11	69491876	69672423	180548	*	0.0903004	Eif4a1	chr11-69491393-69492359	1.8802	0.0300403	Eif4a1 chr11-69491393-69492359
chr11	69491876	69765912	274037	*	0.0832031	Zbtb4	chr11-69491393-69492359	1.76073	0.0391417	Zbtb4 chr11-69491393-69492359
chr11	69491876	70000595	508720	*	0.18998	Dvl2	chr11-69491393-69492359	2.82832	0.00233962	Dvl2 chr11-69491393-69492359
chr11	69513961	69632990	119030	*	0.146931	Fxr2	chr11-69513551-69514370	2.44738	0.00719486	Fxr2 chr11-69513551-69514370
chr11	69513961	69666153	152193	*	0.098982	Cd68	chr11-69513551-69514370	2.33904	0.00966668	Cd68 chr11-69513551-69514370
chr11	69513961	69795943	281983	*	0.150423	Chrnb1	chr11-69513551-69514370	2.55135	0.00536538	Chrnb1 chr11-69513551-69514370
chr11	69513961	70000595	486635	*	0.142821	Dvl2	chr11-69513551-69514370	2.64626	0.00406939	Dvl2 chr11-69513551-69514370
chr11	69513961	70130329	616369	*	0.119511	Mgl2	chr11-69513551-69514370	2.12069	0.0169738	Mgl2 chr11-69513551-69514370
chr11	69513961	70156197	642237	*	0.084761	Clec10a	chr11-69513551-69514370	2.82746	0.00234597	Clec10a chr11-69513551-69514370
chr11	69546679	69672423	125745	*	-0.102983	Eif4a1	chr11-69545969-69547388	-1.71094	0.0435463	Eif4a1 chr11-69545969-69547388
chr11	69546679	69795943	249265	*	0.126248	Chrnb1	chr11-69545969-69547388	2.22375	0.0130825	Chrnb1 chr11-69545969-69547388
chr11	69546679	69901072	354394	*	0.110866	Neurl4	chr11-69545969-69547388	2.5699	0.00508638	Neurl4 chr11-69545969-69547388
chr11	69549110	69629884	80775	*	0.116133	Dnah2	chr11-69629706-69630062	1.74716	0.0403046	Dnah2 chr11-69629706-69630062
chr11	69549110	69803862	254753	*	0.199873	Dnah2	chr11-69803451-69804273	3.89903	4.82895e-05	Dnah2 chr11-69803451-69804273
chr11	69549110	69846660	297551	*	0.0770999	Dnah2	chr11-69845841-69847478	1.75855	0.0393267	Dnah2 chr11-69845841-69847478
chr11	69549110	69881021	331912	*	0.0688711	Dnah2	chr11-69880385-69881657	1.77755	0.0377391	Dnah2 chr11-69880385-69881657
chr11	69549110	69966453	417344	*	0.142017	Dnah2	chr11-69965920-69966986	2.64836	0.00404419	Dnah2 chr11-69965920-69966986
chr11	69549110	70002066	452957	*	0.113209	Dnah2	chr11-70001955-70002177	2.13649	0.0163197	Dnah2 chr11-70001955-70002177
chr11	69549110	70049905	500796	*	0.150831	Dnah2	chr11-70049616-70050194	2.48698	0.00644163	Dnah2 chr11-70049616-70050194
chr11	69549110	70084640	535531	*	0.144079	Dnah2	chr11-70084331-70084949	2.36621	0.0089855	Dnah2 chr11-70084331-70084949
chr11	69549110	70092299	543190	*	0.152967	Dnah2	chr11-70092032-70092566	2.72661	0.00319943	Dnah2 chr11-70092032-70092566
chr11	69549110	70114673	565564	*	0.141478	Dnah2	chr11-70114485-70114861	2.31326	0.0103541	Dnah2 chr11-70114485-70114861
chr11	69549110	70382230	833121	*	0.180799	Dnah2	chr11-70382088-70382371	3.33683	0.000423696	Dnah2 chr11-70382088-70382371
chr11	69549110	70393859	844750	*	0.203294	Dnah2	chr11-70393668-70394050	3.65434	0.000128922	Dnah2 chr11-70393668-70394050
chr11	69549110	70442069	892960	*	0.177071	Dnah2	chr11-70441955-70442182	2.47756	0.00661421	Dnah2 chr11-70441955-70442182
chr11	69549110	70453444	904335	*	0.188501	Dnah2	chr11-70453043-70453844	3.05601	0.00112153	Dnah2 chr11-70453043-70453844
chr11	69549110	70467924	918815	*	0.154905	Dnah2	chr11-70467641-70468207	2.26902	0.0116335	Dnah2 chr11-70467641-70468207
chr11	69549110	70475522	926413	*	0.0920014	Dnah2	chr11-70475257-70475786	1.65279	0.0491865	Dnah2 chr11-70475257-70475786
chr11	69549110	70489671	940562	*	0.141847	Dnah2	chr11-70489300-70490041	2.80812	0.00249159	Dnah2 chr11-70489300-70490041
chr11	69549110	70495110	946001	*	0.268317	Dnah2	chr11-70494965-70495254	3.96457	3.67641e-05	Dnah2 chr11-70494965-70495254
chr11	69549110	70500155	951046	*	0.165975	Dnah2	chr11-70499863-70500447	3.44437	0.000286194	Dnah2 chr11-70499863-70500447
chr11	69560169	69901072	340904	*	0.170406	Neurl4	chr11-69559911-69560427	2.23825	0.0126023	Neurl4 chr11-69559911-69560427
chr11	69560169	70505244	945076	*	0.165445	Tm4sf5	chr11-69559911-69560427	2.01262	0.0220772	Tm4sf5 chr11-69559911-69560427
chr11	69560169	70540064	979896	*	0.143241	Pld2	chr11-69559911-69560427	2.43133	0.00752171	Pld2 chr11-69559911-69560427
chr11	69575381	69695849	120469	*	0.0537267	Tnfsf12	chr11-69575247-69575514	1.66363	0.0480931	Tnfsf12 chr11-69575247-69575514
chr11	69575381	69901072	325692	*	0.182114	Neurl4	chr11-69575247-69575514	3.89314	4.94773e-05	Neurl4 chr11-69575247-69575514
chr11	69575381	70221064	645684	*	0.0921231	Slc16a13	chr11-69575247-69575514	2.31623	0.010273	Slc16a13 chr11-69575247-69575514
chr11	69575381	70451919	876539	*	0.145828	Med11	chr11-69575247-69575514	1.98633	0.0234984	Med11 chr11-69575247-69575514
chr11	69579213	69913888	334676	*	0.110532	Gps2	chr11-69578792-69579633	2.09443	0.018111	Gps2 chr11-69578792-69579633
chr11	69579213	70432635	853423	*	-0.0884347	Arrb2	chr11-69578792-69579633	-1.85806	0.03158	Arrb2 chr11-69578792-69579633
chr11	69579213	70505244	926032	*	0.144265	Tm4sf5	chr11-69578792-69579633	1.9464	0.0258034	Tm4sf5 chr11-69578792-69579633
chr11	69580255	69599502	19248	*	0.154928	Wrap53	chr11-69599319-69599685	2.39118	0.00839718	Wrap53 chr11-69599319-69599685
chr11	69580255	69628409	48155	*	0.112308	Wrap53	chr11-69628198-69628620	1.82817	0.0337623	Wrap53 chr11-69628198-69628620
chr11	69580255	69927687	347433	*	0.110352	Wrap53	chr11-69927541-69927832	1.94886	0.0256563	Wrap53 chr11-69927541-69927832
chr11	69580255	69970385	390131	*	0.108872	Wrap53	chr11-69970164-69970605	1.67224	0.0472388	Wrap53 chr11-69970164-69970605
chr11	69580255	70309725	729471	*	0.0767657	Wrap53	chr11-70309246-70310204	1.77136	0.0382503	Wrap53 chr11-70309246-70310204
chr11	69580255	70334584	754330	*	0.122511	Wrap53	chr11-70334323-70334844	1.81362	0.0348685	Wrap53 chr11-70334323-70334844
chr11	69580255	70351941	771687	*	0.145432	Wrap53	chr11-70351334-70352548	2.42423	0.00767039	Wrap53 chr11-70351334-70352548
chr11	69580255	70447631	867377	*	0.216633	Wrap53	chr11-70447480-70447781	3.42319	0.000309452	Wrap53 chr11-70447480-70447781
chr11	69580255	70482185	901931	*	0.316932	Wrap53	chr11-70481890-70482480	4.24276	1.10394e-05	Wrap53 chr11-70481890-70482480
chr11	69580255	70525187	944933	*	0.132456	Wrap53	chr11-70524675-70525699	2.031	0.0211276	Wrap53 chr11-70524675-70525699
chr11	69580255	70531377	951123	*	0.125425	Wrap53	chr11-70531272-70531481	1.67175	0.0472872	Wrap53 chr11-70531272-70531481
chr11	69580359	69599502	19144	*	0.0886815	Trp53	chr11-69599319-69599685	1.86231	0.0312798	Trp53 chr11-69599319-69599685
chr11	69580359	69666012	85654	*	-0.0927605	Trp53	chr11-69665659-69666364	-1.7494	0.0401112	Trp53 chr11-69665659-69666364
chr11	69580359	69754833	174475	*	0.1031	Trp53	chr11-69754701-69754965	2.12318	0.0168695	Trp53 chr11-69754701-69754965
chr11	69580359	69766074	185716	*	0.124163	Trp53	chr11-69765312-69766835	2.29487	0.0108703	Trp53 chr11-69765312-69766835
chr11	69580359	69881021	300663	*	-0.105625	Trp53	chr11-69880385-69881657	-1.91955	0.0274571	Trp53 chr11-69880385-69881657
chr11	69580359	69948263	367905	*	0.16024	Trp53	chr11-69947306-69949220	2.86428	0.00208978	Trp53 chr11-69947306-69949220
chr11	69580359	70214531	634173	*	0.0976747	Trp53	chr11-70213601-70215461	2.20192	0.0138354	Trp53 chr11-70213601-70215461
chr11	69580359	70291320	710962	*	0.0760251	Trp53	chr11-70290825-70291815	1.64917	0.0495563	Trp53 chr11-70290825-70291815
chr11	69580359	70308479	728121	*	0.120871	Trp53	chr11-70308379-70308578	2.63168	0.00424823	Trp53 chr11-70308379-70308578
chr11	69580359	70516546	936188	*	0.0818558	Trp53	chr11-70516257-70516835	2.00188	0.0226487	Trp53 chr11-70516257-70516835
chr11	69580717	69662642	81926	*	0.138964	Mpdu1	chr11-69579801-69581633	2.03971	0.0206897	Mpdu1 chr11-69579801-69581633
chr11	69580717	69682084	101368	*	0.106142	Senp3	chr11-69579801-69581633	2.2252	0.0130339	Senp3 chr11-69579801-69581633
chr11	69580717	69982517	401801	*	-0.0792048	Elp5	chr11-69579801-69581633	-1.78473	0.0371525	Elp5 chr11-69579801-69581633
chr11	69580717	70015411	434695	*	0.124265	Acadvl	chr11-69579801-69581633	3.07541	0.00105105	Acadvl chr11-69579801-69581633
chr11	69585998	70156197	570200	*	0.0839809	Clec10a	chr11-69585838-69586158	2.76907	0.00281085	Clec10a chr11-69585838-69586158
chr11	69585998	70237914	651917	*	0.127575	0610010K14Rik	chr11-69585838-69586158	1.97709	0.0240155	0610010K14Rik chr11-69585838-69586158
chr11	69599502	69837784	238283	*	0.14644	Nlgn2	chr11-69599319-69599685	2.66899	0.00380394	Nlgn2 chr11-69599319-69599685
chr11	69599502	69913888	314387	*	0.0931547	Gps2	chr11-69599319-69599685	1.80442	0.0355829	Gps2 chr11-69599319-69599685
chr11	69599502	69921958	322457	*	0.0710262	Eif5a	chr11-69599319-69599685	1.81317	0.0349028	Eif5a chr11-69599319-69599685
chr11	69599502	70015411	415910	*	0.109975	Acadvl	chr11-69599319-69599685	2.14341	0.01604	Acadvl chr11-69599319-69599685
chr11	69605666	69695849	90184	*	0.0934262	Tnfsf12	chr11-69604780-69606551	2.66536	0.00384527	Tnfsf12 chr11-69604780-69606551
chr11	69605666	69995777	390112	*	0.124264	Phf23	chr11-69604780-69606551	2.1667	0.0151289	Phf23 chr11-69604780-69606551
chr11	69605666	70451919	846254	*	0.128874	Med11	chr11-69604780-69606551	2.26653	0.0117096	Med11 chr11-69604780-69606551
chr11	69621932	69685784	63853	*	0.105335	Tnfsf13	chr11-69621571-69622292	2.12618	0.0167441	Tnfsf13 chr11-69621571-69622292
chr11	69621932	70525367	903436	*	0.10389	Psmb6	chr11-69621571-69622292	2.04782	0.0202886	Psmb6 chr11-69621571-69622292
chr11	69621932	70562881	940950	*	0.0988815	Mink1	chr11-69621571-69622292	1.69734	0.0448162	Mink1 chr11-69621571-69622292
chr11	69628409	69666153	37745	*	0.131427	Cd68	chr11-69628198-69628620	3.05971	0.00110775	Cd68 chr11-69628198-69628620
chr11	69628409	69921958	293550	*	0.0897696	Eif5a	chr11-69628198-69628620	2.1895	0.0142803	Eif5a chr11-69628198-69628620
chr11	69628409	69991143	362735	*	0.137386	Gabarap	chr11-69628198-69628620	1.87272	0.0305536	Gabarap chr11-69628198-69628620
chr11	69629884	69838514	208631	*	0.110084	Tmem256	chr11-69629706-69630062	1.71652	0.0430339	Tmem256 chr11-69629706-69630062
chr11	69629884	69846376	216493	*	0.433706	Plscr3	chr11-69629706-69630062	7.58974	1.60275e-14	Plscr3 chr11-69629706-69630062
chr11	69629884	70239842	609959	*	0.0913475	Rnasek	chr11-69629706-69630062	2.12117	0.0169538	Rnasek chr11-69629706-69630062
chr11	69629884	70505244	875361	*	0.154874	Tm4sf5	chr11-69629706-69630062	1.99648	0.022941	Tm4sf5 chr11-69629706-69630062
chr11	69632990	69795595	162606	*	0.122151	Fxr2	chr11-69794952-69796237	1.80569	0.0354833	Fxr2 chr11-69794952-69796237
chr11	69632990	69883198	250209	*	0.122545	Fxr2	chr11-69883047-69883349	2.20514	0.0137221	Fxr2 chr11-69883047-69883349
chr11	69632990	69920773	287784	*	0.125698	Fxr2	chr11-69919486-69922059	1.92797	0.0269295	Fxr2 chr11-69919486-69922059
chr11	69632990	69927687	294698	*	0.14409	Fxr2	chr11-69927541-69927832	2.56959	0.00509091	Fxr2 chr11-69927541-69927832
chr11	69632990	69934242	301253	*	0.146845	Fxr2	chr11-69933935-69934548	2.37145	0.00885917	Fxr2 chr11-69933935-69934548
chr11	69632990	70002066	369077	*	0.122729	Fxr2	chr11-70001955-70002177	2.01168	0.022127	Fxr2 chr11-70001955-70002177
chr11	69632990	70029513	396524	*	0.13453	Fxr2	chr11-70028661-70030364	1.77515	0.0379367	Fxr2 chr11-70028661-70030364
chr11	69632990	70229662	596673	*	-0.0871105	Fxr2	chr11-70228565-70230758	-2.15728	0.015492	Fxr2 chr11-70228565-70230758
chr11	69632990	70297933	664944	*	0.139623	Fxr2	chr11-70297392-70298473	2.05105	0.0201311	Fxr2 chr11-70297392-70298473
chr11	69632990	70376116	743127	*	0.108304	Fxr2	chr11-70375793-70376439	1.93379	0.0265697	Fxr2 chr11-70375793-70376439
chr11	69632990	70453444	820455	*	-0.0656404	Fxr2	chr11-70453043-70453844	-1.68449	0.0460436	Fxr2 chr11-70453043-70453844
chr11	69632990	70482185	849196	*	0.175067	Fxr2	chr11-70481890-70482480	2.95537	0.00156147	Fxr2 chr11-70481890-70482480
chr11	69632990	70506850	873861	*	0.137012	Fxr2	chr11-70506351-70507348	2.22084	0.0131809	Fxr2 chr11-70506351-70507348
chr11	69632990	70629633	996644	*	0.101239	Fxr2	chr11-70629409-70629856	1.87913	0.0301135	Fxr2 chr11-70629409-70629856
chr11	69655566	69662642	7077	*	0.14583	Mpdu1	chr11-69655383-69655749	2.06673	0.01938	Mpdu1 chr11-69655383-69655749
chr11	69655566	69695849	40284	*	0.221964	Tnfsf12	chr11-69655383-69655749	4.9209	4.30737e-07	Tnfsf12 chr11-69655383-69655749
chr11	69655566	69795943	140378	*	0.187172	Chrnb1	chr11-69655383-69655749	3.34004	0.000418839	Chrnb1 chr11-69655383-69655749
chr11	69655566	70156197	500632	*	0.163468	Clec10a	chr11-69655383-69655749	4.1927	1.37828e-05	Clec10a chr11-69655383-69655749
chr11	69657186	69982517	325332	*	0.131801	Elp5	chr11-69656822-69657550	1.95416	0.025341	Elp5 chr11-69656822-69657550
chr11	69657186	70015411	358226	*	0.105632	Acadvl	chr11-69656822-69657550	1.80449	0.0355775	Acadvl chr11-69656822-69657550
chr11	69657186	70017085	359900	*	0.138462	Dlg4	chr11-69656822-69657550	2.2257	0.0130172	Dlg4 chr11-69656822-69657550
chr11	69657186	70130329	473144	*	0.185575	Mgl2	chr11-69656822-69657550	3.90017	4.8062e-05	Mgl2 chr11-69656822-69657550
chr11	69657186	70221064	563879	*	0.0777483	Slc16a13	chr11-69656822-69657550	1.65747	0.0487121	Slc16a13 chr11-69656822-69657550
chr11	69662642	69662642	1	*	-0.0748156	Mpdu1	chr11-69662084-69663199	-1.78448	0.0371727	Mpdu1 chr11-69662084-69663199
chr11	69662642	69672423	9782	*	0.111208	Eif4a1	chr11-69662084-69663199	1.99955	0.0227742	Eif4a1 chr11-69662084-69663199
chr11	69662642	69681763	19122	*	-0.076695	Mpdu1	chr11-69681211-69682315	-1.91472	0.0277641	Mpdu1 chr11-69681211-69682315
chr11	69662642	69682813	20172	*	0.17183	Mpdu1	chr11-69682528-69683098	2.37839	0.00869415	Mpdu1 chr11-69682528-69683098
chr11	69662642	69837952	175311	*	-0.103927	Mpdu1	chr11-69836969-69838934	-2.56888	0.00510144	Mpdu1 chr11-69836969-69838934
chr11	69662642	69846376	183735	*	0.17378	Plscr3	chr11-69662084-69663199	2.78514	0.00267521	Plscr3 chr11-69662084-69663199
chr11	69662642	69900987	238346	*	-0.0724914	2810408A11Rik	chr11-69662084-69663199	-1.68641	0.0458583	2810408A11Rik chr11-69662084-69663199
chr11	69662642	69966453	303812	*	0.214271	Mpdu1	chr11-69965920-69966986	3.62877	0.000142389	Mpdu1 chr11-69965920-69966986
chr11	69662642	70002066	339425	*	0.149292	Mpdu1	chr11-70001955-70002177	2.08873	0.018366	Mpdu1 chr11-70001955-70002177
chr11	69662642	70239842	577201	*	0.075277	Rnasek	chr11-69662084-69663199	1.77567	0.0378936	Rnasek chr11-69662084-69663199
chr11	69662642	70334584	671943	*	0.156729	Mpdu1	chr11-70334323-70334844	2.82355	0.00237474	Mpdu1 chr11-70334323-70334844
chr11	69662642	70459644	797003	*	0.120014	Mpdu1	chr11-70459123-70460164	1.78632	0.0370241	Mpdu1 chr11-70459123-70460164
chr11	69662642	70467924	805283	*	0.183858	Mpdu1	chr11-70467641-70468207	2.80459	0.00251902	Mpdu1 chr11-70467641-70468207
chr11	69662642	70506850	844209	*	0.13963	Mpdu1	chr11-70506351-70507348	2.1253	0.0167807	Mpdu1 chr11-70506351-70507348
chr11	69662642	70534435	871794	*	0.150302	Mpdu1	chr11-70534283-70534586	2.17369	0.0148642	Mpdu1 chr11-70534283-70534586
chr11	69662642	70594654	932013	*	0.124072	Mpdu1	chr11-70594340-70594968	1.91694	0.027623	Mpdu1 chr11-70594340-70594968
chr11	69662642	70597508	934867	*	0.254432	Mpdu1	chr11-70597258-70597758	3.70476	0.000105795	Mpdu1 chr11-70597258-70597758
chr11	69662642	70605262	942621	*	0.116691	Mpdu1	chr11-70605001-70605522	1.75248	0.0398453	Mpdu1 chr11-70605001-70605522
chr11	69662642	70608639	945998	*	0.221394	Mpdu1	chr11-70608376-70608901	4.24007	1.11723e-05	Mpdu1 chr11-70608376-70608901
chr11	69666012	69682084	16073	*	0.10782	Senp3	chr11-69665659-69666364	2.14679	0.015905	Senp3 chr11-69665659-69666364
chr11	69666012	70239842	573831	*	0.115511	Rnasek	chr11-69665659-69666364	2.81978	0.00240281	Rnasek chr11-69665659-69666364
chr11	69666012	70459984	793973	*	0.199929	Cxcl16	chr11-69665659-69666364	2.01454	0.0219765	Cxcl16 chr11-69665659-69666364
chr11	69666153	69834263	168111	*	-0.0979433	Cd68	chr11-69833797-69834728	-1.95802	0.0251138	Cd68 chr11-69833797-69834728
chr11	69666153	69881021	214869	*	-0.101591	Cd68	chr11-69880385-69881657	-1.87757	0.0302198	Cd68 chr11-69880385-69881657
chr11	69666153	70209170	543018	*	0.0674932	Cd68	chr11-70209061-70209278	1.78938	0.0367769	Cd68 chr11-70209061-70209278
chr11	69666153	70473468	807316	*	0.0674932	Cd68	chr11-70473368-70473567	1.95083	0.0255387	Cd68 chr11-70473368-70473567
chr11	69666153	70615399	949247	*	-0.0797683	Cd68	chr11-70614684-70616113	-1.70105	0.0444667	Cd68 chr11-70614684-70616113
chr11	69666153	70647224	981072	*	-0.100167	Cd68	chr11-70646472-70647976	-1.87889	0.0301298	Cd68 chr11-70646472-70647976
chr11	69672423	69777986	105564	*	-0.117977	Eif4a1	chr11-69777702-69778270	-2.05862	0.0197655	Eif4a1 chr11-69777702-69778270
chr11	69672423	69922602	250180	*	-0.0848792	Eif4a1	chr11-69922490-69922713	-1.83614	0.0331687	Eif4a1 chr11-69922490-69922713
chr11	69672423	69991276	318854	*	0.101587	Eif4a1	chr11-69990634-69991917	1.97091	0.0243672	Eif4a1 chr11-69990634-69991917
chr11	69672423	70038505	366083	*	-0.102053	Eif4a1	chr11-70038177-70038832	-1.81859	0.034487	Eif4a1 chr11-70038177-70038832
chr11	69672423	70131496	459074	*	-0.0968422	Eif4a1	chr11-70131297-70131694	-1.91107	0.0279979	Eif4a1 chr11-70131297-70131694
chr11	69672423	70221121	548699	*	-0.092592	Eif4a1	chr11-70220190-70222051	-1.68988	0.0455253	Eif4a1 chr11-70220190-70222051
chr11	69672423	70265383	592961	*	0.0987649	Eif4a1	chr11-70264911-70265855	2.06402	0.019508	Eif4a1 chr11-70264911-70265855
chr11	69672423	70291320	618898	*	-0.0849008	Eif4a1	chr11-70290825-70291815	-1.70826	0.0437939	Eif4a1 chr11-70290825-70291815
chr11	69672423	70297933	625511	*	0.142518	Eif4a1	chr11-70297392-70298473	2.58893	0.00481376	Eif4a1 chr11-70297392-70298473
chr11	69672423	70442069	769647	*	-0.100441	Eif4a1	chr11-70441955-70442182	-1.66516	0.0479403	Eif4a1 chr11-70441955-70442182
chr11	69672423	70467924	795502	*	-0.108245	Eif4a1	chr11-70467641-70468207	-1.71349	0.0433111	Eif4a1 chr11-70467641-70468207
chr11	69672423	70473468	801046	*	-0.0849008	Eif4a1	chr11-70473368-70473567	-1.79243	0.0365317	Eif4a1 chr11-70473368-70473567
chr11	69672423	70516546	844124	*	0.0868363	Eif4a1	chr11-70516257-70516835	1.77889	0.0376286	Eif4a1 chr11-70516257-70516835
chr11	69672423	70595723	923301	*	-0.154308	Eif4a1	chr11-70595479-70595967	-2.53241	0.00566403	Eif4a1 chr11-70595479-70595967
chr11	69681763	69913888	232126	*	-0.0807334	Gps2	chr11-69681211-69682315	-2.12952	0.0166056	Gps2 chr11-69681211-69682315
chr11	69681763	69991143	309381	*	-0.108986	Gabarap	chr11-69681211-69682315	-1.7584	0.0393396	Gabarap chr11-69681211-69682315
chr11	69681763	69995777	314015	*	0.123522	Phf23	chr11-69681211-69682315	1.81447	0.0348027	Phf23 chr11-69681211-69682315
chr11	69681763	70410031	728269	*	0.123701	Pelp1	chr11-69681211-69682315	1.97986	0.0238594	Pelp1 chr11-69681211-69682315
chr11	69681763	70647479	965717	*	-0.102385	Slc25a11	chr11-69681211-69682315	-1.93345	0.0265904	Slc25a11 chr11-69681211-69682315
chr11	69682084	69731546	49463	*	0.0863242	Senp3	chr11-69731438-69731653	1.82096	0.0343064	Senp3 chr11-69731438-69731653
chr11	69682084	69758702	76619	*	-0.0835312	Senp3	chr11-69757735-69759668	-1.86029	0.0314223	Senp3 chr11-69757735-69759668
chr11	69682084	69837952	155869	*	-0.0970738	Senp3	chr11-69836969-69838934	-2.08103	0.0187155	Senp3 chr11-69836969-69838934
chr11	69682084	69881021	198938	*	0.0868887	Senp3	chr11-69880385-69881657	1.76963	0.038394	Senp3 chr11-69880385-69881657
chr11	69682084	69965404	283321	*	0.135199	Senp3	chr11-69965054-69965753	3.03405	0.00120648	Senp3 chr11-69965054-69965753
chr11	69682084	69966453	284370	*	0.199888	Senp3	chr11-69965920-69966986	4.32161	7.74487e-06	Senp3 chr11-69965920-69966986
chr11	69682084	70021346	339263	*	0.0998393	Senp3	chr11-70020666-70022026	1.81808	0.0345262	Senp3 chr11-70020666-70022026
chr11	69682084	70237819	555736	*	-0.106683	Senp3	chr11-70237165-70238472	-2.14846	0.0158384	Senp3 chr11-70237165-70238472
chr11	69682084	70306207	624124	*	0.106353	Senp3	chr11-70305757-70306657	2.3539	0.0092887	Senp3 chr11-70305757-70306657
chr11	69682084	70473468	791385	*	0.150248	Senp3	chr11-70473368-70473567	2.63972	0.00414868	Senp3 chr11-70473368-70473567
chr11	69682084	70489671	807588	*	0.103221	Senp3	chr11-70489300-70490041	2.29461	0.0108778	Senp3 chr11-70489300-70490041
chr11	69682084	70531377	849294	*	0.168158	Senp3	chr11-70531272-70531481	3.06375	0.00109291	Senp3 chr11-70531272-70531481
chr11	69682084	70588719	906636	*	0.166038	Senp3	chr11-70588369-70589069	3.43795	0.00029307	Senp3 chr11-70588369-70589069
chr11	69682813	69837784	154972	*	0.117139	Nlgn2	chr11-69682528-69683098	2.49215	0.00634866	Nlgn2 chr11-69682528-69683098
chr11	69682813	70015411	332599	*	0.126619	Acadvl	chr11-69682528-69683098	2.31168	0.0103977	Acadvl chr11-69682528-69683098
chr11	69682813	70239842	557030	*	-0.0922801	Rnasek	chr11-69682528-69683098	-1.74977	0.0400792	Rnasek chr11-69682528-69683098
chr11	69682813	70647479	964667	*	0.110631	Slc25a11	chr11-69682528-69683098	2.24423	0.0124088	Slc25a11 chr11-69682528-69683098
chr11	69685784	69777986	92203	*	0.174462	Tnfsf13	chr11-69777702-69778270	2.97183	0.00148014	Tnfsf13 chr11-69777702-69778270
chr11	69685784	69965404	279621	*	0.275321	Tnfsf13	chr11-69965054-69965753	4.88646	5.13338e-07	Tnfsf13 chr11-69965054-69965753
chr11	69685784	69966453	280670	*	0.113903	Tnfsf13	chr11-69965920-69966986	2.82631	0.00235439	Tnfsf13 chr11-69965920-69966986
chr11	69685784	70201802	516019	*	0.139374	Tnfsf13	chr11-70201487-70202117	2.18001	0.0146282	Tnfsf13 chr11-70201487-70202117
chr11	69685784	70435613	749830	*	0.155676	Tnfsf13	chr11-70435333-70435892	3.27997	0.000519099	Tnfsf13 chr11-70435333-70435892
chr11	69685784	70588719	902936	*	0.42997	Tnfsf13	chr11-70588369-70589069	10.9726	2.58856e-28	Tnfsf13 chr11-70588369-70589069
chr11	69685784	70594654	908871	*	0.118328	Tnfsf13	chr11-70594340-70594968	2.22735	0.012962	Tnfsf13 chr11-70594340-70594968
chr11	69685784	70601411	915628	*	0.0833551	Tnfsf13	chr11-70601284-70601538	1.65433	0.0490307	Tnfsf13 chr11-70601284-70601538
chr11	69685784	70622419	936636	*	0.124871	Tnfsf13	chr11-70622111-70622726	2.15803	0.0154626	Tnfsf13 chr11-70622111-70622726
chr11	69685784	70681900	996117	*	0.125444	Tnfsf13	chr11-70681579-70682220	1.96491	0.024712	Tnfsf13 chr11-70681579-70682220
chr11	69695782	69695849	68	*	0.0919037	Tnfsf12	chr11-69695420-69696144	1.95059	0.025553	Tnfsf12 chr11-69695420-69696144
chr11	69695782	69838514	142733	*	0.139153	Tmem256	chr11-69695420-69696144	2.53888	0.00556038	Tmem256 chr11-69695420-69696144
chr11	69695782	69900987	205206	*	0.120948	2810408A11Rik	chr11-69695420-69696144	3.43321	0.000298244	2810408A11Rik chr11-69695420-69696144
chr11	69695782	70239842	544061	*	0.102426	Rnasek	chr11-69695420-69696144	2.25494	0.0120685	Rnasek chr11-69695420-69696144
chr11	69695782	70505244	809463	*	0.263638	Tm4sf5	chr11-69695420-69696144	3.83713	6.22404e-05	Tm4sf5 chr11-69695420-69696144
chr11	69695849	70092299	396451	*	0.0788763	Tnfsf12	chr11-70092032-70092566	2.39852	0.00823069	Tnfsf12 chr11-70092032-70092566
chr11	69695849	70201802	505954	*	0.144691	Tnfsf12	chr11-70201487-70202117	3.52087	0.000215065	Tnfsf12 chr11-70201487-70202117
chr11	69695849	70214531	518683	*	0.119906	Tnfsf12	chr11-70213601-70215461	3.65258	0.000129809	Tnfsf12 chr11-70213601-70215461
chr11	69695849	70229662	533814	*	0.0815442	Tnfsf12	chr11-70228565-70230758	1.92713	0.0269818	Tnfsf12 chr11-70228565-70230758
chr11	69695849	70308479	612631	*	0.129763	Tnfsf12	chr11-70308379-70308578	2.67251	0.00376432	Tnfsf12 chr11-70308379-70308578
chr11	69695849	70309725	613877	*	0.24805	Tnfsf12	chr11-70309246-70310204	9.15011	2.84372e-20	Tnfsf12 chr11-70309246-70310204
chr11	69695849	70334584	638736	*	0.100664	Tnfsf12	chr11-70334323-70334844	2.45824	0.00698107	Tnfsf12 chr11-70334323-70334844
chr11	69695849	70459644	763796	*	0.0611299	Tnfsf12	chr11-70459123-70460164	1.8405	0.0328473	Tnfsf12 chr11-70459123-70460164
chr11	69715626	69895539	179914	*	0.103176	Acap1	chr11-69715434-69715817	2.59746	0.00469583	Acap1 chr11-69715434-69715817
chr11	69715626	70015411	299786	*	0.161051	Acadvl	chr11-69715434-69715817	4.08247	2.22797e-05	Acadvl chr11-69715434-69715817
chr11	69715626	70237914	522289	*	0.212386	0610010K14Rik	chr11-69715434-69715817	2.86622	0.00207702	0610010K14Rik chr11-69715434-69715817
chr11	69715626	70647479	931854	*	0.145589	Slc25a11	chr11-69715434-69715817	2.53027	0.00569873	Slc25a11 chr11-69715434-69715817
chr11	69723278	70237914	514637	*	0.198133	0610010K14Rik	chr11-69723063-69723493	3.01159	0.00129941	0610010K14Rik chr11-69723063-69723493
chr11	69723278	70432635	709358	*	0.126429	Arrb2	chr11-69723063-69723493	2.20288	0.0138017	Arrb2 chr11-69723063-69723493
chr11	69723278	70451919	728642	*	0.0913445	Med11	chr11-69723063-69723493	1.94333	0.0259883	Med11 chr11-69723063-69723493
chr11	69729178	69758637	29460	*	0.141312	Polr2a	chr11-69728946-69729409	2.80733	0.00249772	Polr2a chr11-69728946-69729409
chr11	69731546	70669416	937871	*	0.213717	Spag7	chr11-69731438-69731653	4.13763	1.75456e-05	Spag7 chr11-69731438-69731653
chr11	69731546	70700155	968610	*	0.146454	Inca1	chr11-69731438-69731653	2.43628	0.00741962	Inca1 chr11-69731438-69731653
chr11	69752100	70540064	787965	*	0.0995556	Pld2	chr11-69751887-69752312	1.91868	0.0275123	Pld2 chr11-69751887-69752312
chr11	69754833	69881406	126574	*	0.251584	Kctd11	chr11-69754701-69754965	4.10374	2.03262e-05	Kctd11 chr11-69754701-69754965
chr11	69754833	69895539	140707	*	0.123733	Acap1	chr11-69754701-69754965	2.11999	0.0170034	Acap1 chr11-69754701-69754965
chr11	69754833	69921958	167126	*	0.0565736	Eif5a	chr11-69754701-69754965	1.74208	0.0407474	Eif5a chr11-69754701-69754965
chr11	69754833	70015411	260579	*	0.116212	Acadvl	chr11-69754701-69754965	1.99702	0.0229114	Acadvl chr11-69754701-69754965
chr11	69754833	70017085	262253	*	0.155164	Dlg4	chr11-69754701-69754965	2.37078	0.00887533	Dlg4 chr11-69754701-69754965
chr11	69754833	70221064	466232	*	0.0831394	Slc16a13	chr11-69754701-69754965	2.10036	0.0178485	Slc16a13 chr11-69754701-69754965
chr11	69754833	70647235	892403	*	0.130134	Rnf167	chr11-69754701-69754965	2.78779	0.00265345	Rnf167 chr11-69754701-69754965
chr11	69758637	69837952	79316	*	-0.0997446	Polr2a	chr11-69836969-69838934	-1.88273	0.0298684	Polr2a chr11-69836969-69838934
chr11	69758637	69876708	118072	*	-0.127179	Polr2a	chr11-69876169-69877246	-2.03919	0.0207156	Polr2a chr11-69876169-69877246
chr11	69758637	69965404	206768	*	0.0911771	Polr2a	chr11-69965054-69965753	1.95857	0.0250818	Polr2a chr11-69965054-69965753
chr11	69758637	70002066	243430	*	0.148034	Polr2a	chr11-70001955-70002177	2.77043	0.00279908	Polr2a chr11-70001955-70002177
chr11	69758637	70029513	270877	*	0.0884922	Polr2a	chr11-70028661-70030364	1.75661	0.0394918	Polr2a chr11-70028661-70030364
chr11	69758637	70038505	279869	*	-0.117315	Polr2a	chr11-70038177-70038832	-1.76369	0.0388921	Polr2a chr11-70038177-70038832
chr11	69758637	70166505	407869	*	-0.103014	Polr2a	chr11-70166164-70166845	-1.64786	0.0496908	Polr2a chr11-70166164-70166845
chr11	69758637	70198556	439920	*	0.11051	Polr2a	chr11-70198332-70198780	1.99314	0.0231231	Polr2a chr11-70198332-70198780
chr11	69758637	70334584	575948	*	-0.12118	Polr2a	chr11-70334323-70334844	-1.99123	0.0232276	Polr2a chr11-70334323-70334844
chr11	69758637	70435613	676977	*	0.149404	Polr2a	chr11-70435333-70435892	2.66796	0.00381563	Polr2a chr11-70435333-70435892
chr11	69758637	70489671	731035	*	-0.117042	Polr2a	chr11-70489300-70490041	-1.70962	0.043668	Polr2a chr11-70489300-70490041
chr11	69758637	70563161	804525	*	0.076373	Polr2a	chr11-70561982-70564339	1.66061	0.0483956	Polr2a chr11-70561982-70564339
chr11	69758637	70595723	837087	*	-0.132915	Polr2a	chr11-70595479-70595967	-1.92904	0.026863	Polr2a chr11-70595479-70595967
chr11	69758637	70615399	856763	*	0.0903114	Polr2a	chr11-70614684-70616113	1.74656	0.0403566	Polr2a chr11-70614684-70616113
chr11	69758702	69921958	163257	*	-0.111638	Eif5a	chr11-69757735-69759668	-2.20195	0.0138345	Eif5a chr11-69757735-69759668
chr11	69765912	69802781	36870	*	0.1014	Zbtb4	chr11-69802491-69803070	2.37247	0.00883468	Zbtb4 chr11-69802491-69803070
chr11	69765912	70313937	548026	*	0.106251	Zbtb4	chr11-70313715-70314159	2.5929	0.00475856	Zbtb4 chr11-70313715-70314159
chr11	69765912	70374421	608510	*	0.0959745	Zbtb4	chr11-70374160-70374682	2.10969	0.0174427	Zbtb4 chr11-70374160-70374682
chr11	69765912	70447631	681720	*	0.093901	Zbtb4	chr11-70447480-70447781	2.06774	0.019332	Zbtb4 chr11-70447480-70447781
chr11	69765912	70475522	709611	*	0.0840476	Zbtb4	chr11-70475257-70475786	2.11915	0.0170389	Zbtb4 chr11-70475257-70475786
chr11	69765912	70512957	747046	*	0.108499	Zbtb4	chr11-70512659-70513255	2.21837	0.0132649	Zbtb4 chr11-70512659-70513255
chr11	69765912	70563161	797250	*	-0.0986479	Zbtb4	chr11-70561982-70564339	-1.72196	0.0425388	Zbtb4 chr11-70561982-70564339
chr11	69765912	70622419	856508	*	0.145366	Zbtb4	chr11-70622111-70622726	3.52865	0.000208845	Zbtb4 chr11-70622111-70622726
chr11	69766074	70432635	666562	*	-0.0913274	Arrb2	chr11-69765312-69766835	-2.07471	0.0190066	Arrb2 chr11-69765312-69766835
chr11	69774489	69982517	208029	*	0.129372	Elp5	chr11-69774376-69774602	2.04497	0.0204288	Elp5 chr11-69774376-69774602
chr11	69774489	70156197	381709	*	0.19941	Clec10a	chr11-69774376-69774602	3.34909	0.000405383	Clec10a chr11-69774376-69774602
chr11	69774489	70764209	989721	*	0.244133	Zfp3	chr11-69774376-69774602	4.29925	8.56896e-06	Zfp3 chr11-69774376-69774602
chr11	69777986	69913888	135903	*	0.0843817	Gps2	chr11-69777702-69778270	1.74388	0.0405899	Gps2 chr11-69777702-69778270
chr11	69777986	69991143	213158	*	0.142765	Gabarap	chr11-69777702-69778270	2.13777	0.0162679	Gabarap chr11-69777702-69778270
chr11	69777986	70657202	879217	*	0.269678	Eno3	chr11-69777702-69778270	4.15928	1.59628e-05	Eno3 chr11-69777702-69778270
chr11	69777986	70688105	910120	*	0.0951525	Camta2	chr11-69777702-69778270	1.81626	0.0346654	Camta2 chr11-69777702-69778270
chr11	69777986	70764209	986224	*	0.224009	Zfp3	chr11-69777702-69778270	2.6017	0.00463813	Zfp3 chr11-69777702-69778270
chr11	69795595	69846376	50782	*	0.118822	Plscr3	chr11-69794952-69796237	2.12592	0.0167548	Plscr3 chr11-69794952-69796237
chr11	69795595	69900987	105393	*	0.0567003	2810408A11Rik	chr11-69794952-69796237	1.97454	0.0241601	2810408A11Rik chr11-69794952-69796237
chr11	69795943	69881021	85079	*	0.114633	Chrnb1	chr11-69880385-69881657	2.66237	0.00387958	Chrnb1 chr11-69880385-69881657
chr11	69795943	70038505	242563	*	0.11423	Chrnb1	chr11-70038177-70038832	2.20627	0.0136825	Chrnb1 chr11-70038177-70038832
chr11	69795943	70055690	259748	*	0.124672	Chrnb1	chr11-70055123-70056256	2.65951	0.00391273	Chrnb1 chr11-70055123-70056256
chr11	69795943	70074716	278774	*	0.207845	Chrnb1	chr11-70074341-70075091	3.45482	0.000275327	Chrnb1 chr11-70074341-70075091
chr11	69795943	70313937	517995	*	0.255734	Chrnb1	chr11-70313715-70314159	5.30764	5.55257e-08	Chrnb1 chr11-70313715-70314159
chr11	69795943	70453444	657502	*	0.17829	Chrnb1	chr11-70453043-70453844	2.66118	0.00389341	Chrnb1 chr11-70453043-70453844
chr11	69795943	70489671	693729	*	0.125588	Chrnb1	chr11-70489300-70490041	2.14934	0.0158037	Chrnb1 chr11-70489300-70490041
chr11	69795943	70531377	735435	*	0.375767	Chrnb1	chr11-70531272-70531481	6.10926	5.00477e-10	Chrnb1 chr11-70531272-70531481
chr11	69795943	70594654	798712	*	0.108594	Chrnb1	chr11-70594340-70594968	1.68043	0.0464366	Chrnb1 chr11-70594340-70594968
chr11	69795943	70595723	799781	*	0.116329	Chrnb1	chr11-70595479-70595967	2.11018	0.0174214	Chrnb1 chr11-70595479-70595967
chr11	69801052	69837784	36733	*	0.154238	Nlgn2	chr11-69800476-69801628	2.98627	0.00141202	Nlgn2 chr11-69800476-69801628
chr11	69801052	70015411	214360	*	0.0861436	Acadvl	chr11-69800476-69801628	1.81458	0.0347941	Acadvl chr11-69800476-69801628
chr11	69801052	70647479	846428	*	0.0773067	Slc25a11	chr11-69800476-69801628	1.89595	0.0289831	Slc25a11 chr11-69800476-69801628
chr11	69802781	69881406	78626	*	0.226471	Kctd11	chr11-69802491-69803070	4.24142	1.11053e-05	Kctd11 chr11-69802491-69803070
chr11	69802781	69900987	98207	*	0.0735135	2810408A11Rik	chr11-69802491-69803070	2.00067	0.0227137	2810408A11Rik chr11-69802491-69803070
chr11	69802781	70015411	212631	*	0.0960389	Acadvl	chr11-69802491-69803070	1.87848	0.0301578	Acadvl chr11-69802491-69803070
chr11	69802781	70647235	844455	*	0.0788609	Rnf167	chr11-69802491-69803070	1.84161	0.0327662	Rnf167 chr11-69802491-69803070
chr11	69803862	69881406	77545	*	0.112068	Kctd11	chr11-69803451-69804273	1.68921	0.0455894	Kctd11 chr11-69803451-69804273
chr11	69803862	70459984	656123	*	0.229943	Cxcl16	chr11-69803451-69804273	2.35929	0.00915496	Cxcl16 chr11-69803451-69804273
chr11	69803862	70657202	853341	*	0.135632	Eno3	chr11-69803451-69804273	2.37539	0.0087651	Eno3 chr11-69803451-69804273
chr11	69834263	69913888	79626	*	0.0865737	Gps2	chr11-69833797-69834728	1.71942	0.0427688	Gps2 chr11-69833797-69834728
chr11	69834263	70647235	812973	*	0.0782451	Rnf167	chr11-69833797-69834728	1.77384	0.0380445	Rnf167 chr11-69833797-69834728
chr11	69837784	69922602	84819	*	0.128409	Nlgn2	chr11-69922490-69922713	2.6428	0.00411117	Nlgn2 chr11-69922490-69922713
chr11	69837784	69980656	142873	*	0.102214	Nlgn2	chr11-69979631-69981681	2.18508	0.0144414	Nlgn2 chr11-69979631-69981681
chr11	69837784	70239700	401917	*	0.110355	Nlgn2	chr11-70239148-70240252	2.15868	0.0154376	Nlgn2 chr11-70239148-70240252
chr11	69837784	70306207	468424	*	0.108484	Nlgn2	chr11-70305757-70306657	2.87369	0.00202854	Nlgn2 chr11-70305757-70306657
chr11	69837784	70322150	484367	*	0.0861963	Nlgn2	chr11-70321469-70322830	1.94173	0.0260852	Nlgn2 chr11-70321469-70322830
chr11	69837784	70414083	576300	*	0.155408	Nlgn2	chr11-70413830-70414335	2.59776	0.00469167	Nlgn2 chr11-70413830-70414335
chr11	69837784	70595723	757940	*	0.103258	Nlgn2	chr11-70595479-70595967	2.48522	0.0064735	Nlgn2 chr11-70595479-70595967
chr11	69838514	69970385	131872	*	0.164349	Tmem256	chr11-69970164-69970605	2.6298	0.00427179	Tmem256 chr11-69970164-69970605
chr11	69838514	70000562	162049	*	-0.0990488	Tmem256	chr11-70000185-70000938	-2.02863	0.0212482	Tmem256 chr11-70000185-70000938
chr11	69838514	70020198	181685	*	0.141206	Tmem256	chr11-70020050-70020346	2.76291	0.00286442	Tmem256 chr11-70020050-70020346
chr11	69838514	70092299	253786	*	0.105547	Tmem256	chr11-70092032-70092566	1.75706	0.0394537	Tmem256 chr11-70092032-70092566
chr11	69838514	70131496	292983	*	0.155287	Tmem256	chr11-70131297-70131694	2.98894	0.00139972	Tmem256 chr11-70131297-70131694
chr11	69838514	70247382	408869	*	0.0820676	Tmem256	chr11-70246958-70247806	1.74544	0.0404546	Tmem256 chr11-70246958-70247806
chr11	69838514	70453444	614931	*	0.0978581	Tmem256	chr11-70453043-70453844	1.74271	0.0406922	Tmem256 chr11-70453043-70453844
chr11	69838514	70516546	678033	*	0.137218	Tmem256	chr11-70516257-70516835	2.61181	0.00450326	Tmem256 chr11-70516257-70516835
chr11	69846376	69913978	67603	*	0.0983909	Plscr3	chr11-69913281-69914674	2.12902	0.0166261	Plscr3 chr11-69913281-69914674
chr11	69846376	70029513	183138	*	0.115806	Plscr3	chr11-70028661-70030364	1.83204	0.0334727	Plscr3 chr11-70028661-70030364
chr11	69846376	70597508	751133	*	0.0930216	Plscr3	chr11-70597258-70597758	2.01031	0.0221993	Plscr3 chr11-70597258-70597758
chr11	69846376	70605262	758887	*	0.116813	Plscr3	chr11-70605001-70605522	2.26563	0.0117369	Plscr3 chr11-70605001-70605522
chr11	69846376	70615399	769024	*	0.111094	Plscr3	chr11-70614684-70616113	2.12473	0.0168046	Plscr3 chr11-70614684-70616113
chr11	69846376	70755621	909246	*	0.126856	Plscr3	chr11-70755083-70756159	2.91756	0.00176391	Plscr3 chr11-70755083-70756159
chr11	69846376	70766104	919729	*	0.30848	Plscr3	chr11-70765822-70766386	5.27251	6.72846e-08	Plscr3 chr11-70765822-70766386
chr11	69846660	69881406	34747	*	0.111977	Kctd11	chr11-69845841-69847478	1.70327	0.0442586	Kctd11 chr11-69845841-69847478
chr11	69846660	69921958	75299	*	-0.12314	Eif5a	chr11-69845841-69847478	-2.1993	0.0139284	Eif5a chr11-69845841-69847478
chr11	69846660	70130329	283670	*	0.102979	Mgl2	chr11-69845841-69847478	1.81867	0.0344812	Mgl2 chr11-69845841-69847478
chr11	69846660	70505244	658585	*	0.15697	Tm4sf5	chr11-69845841-69847478	2.18234	0.0145424	Tm4sf5 chr11-69845841-69847478
chr11	69846660	70654644	807985	*	0.10694	Pfn1	chr11-69845841-69847478	2.02983	0.021187	Pfn1 chr11-69845841-69847478
chr11	69854882	70525367	670486	*	0.165188	Psmb6	chr11-69853886-69855878	3.25853	0.000559963	Psmb6 chr11-69853886-69855878
chr11	69854882	70562881	708000	*	-0.103484	Mink1	chr11-69853886-69855878	-1.91964	0.0274517	Mink1 chr11-69853886-69855878
chr11	69854882	70654644	799763	*	-0.100568	Pfn1	chr11-69853886-69855878	-1.83432	0.0333032	Pfn1 chr11-69853886-69855878
chr11	69854882	70669416	814535	*	0.0913923	Spag7	chr11-69853886-69855878	1.69057	0.0454594	Spag7 chr11-69853886-69855878
chr11	69854882	70844778	989897	*	-0.112658	Rabep1	chr11-69853886-69855878	-2.21191	0.0134864	Rabep1 chr11-69853886-69855878
chr11	69876708	69895539	18832	*	-0.0966547	Acap1	chr11-69876169-69877246	-1.69808	0.0447467	Acap1 chr11-69876169-69877246
chr11	69876708	69901072	24365	*	0.101146	Neurl4	chr11-69876169-69877246	1.72281	0.0424613	Neurl4 chr11-69876169-69877246
chr11	69876708	69913888	37181	*	0.0915938	Gps2	chr11-69876169-69877246	2.0617	0.0196181	Gps2 chr11-69876169-69877246
chr11	69881021	69913888	32868	*	0.106273	Gps2	chr11-69880385-69881657	2.07975	0.0187741	Gps2 chr11-69880385-69881657
chr11	69881021	69921958	40938	*	0.0856378	Eif5a	chr11-69880385-69881657	2.36601	0.00899059	Eif5a chr11-69880385-69881657
chr11	69881021	70562881	681861	*	0.12133	Mink1	chr11-69880385-69881657	1.88149	0.0299528	Mink1 chr11-69880385-69881657
chr11	69881021	70654644	773624	*	0.145951	Pfn1	chr11-69880385-69881657	2.56622	0.00514065	Pfn1 chr11-69880385-69881657
chr11	69881406	70000562	119157	*	0.117864	Kctd11	chr11-70000185-70000938	2.24421	0.0124094	Kctd11 chr11-70000185-70000938
chr11	69881406	70005851	124446	*	0.212778	Kctd11	chr11-70005438-70006264	4.09009	2.15603e-05	Kctd11 chr11-70005438-70006264
chr11	69881406	70049905	168500	*	0.183118	Kctd11	chr11-70049616-70050194	2.52597	0.00576901	Kctd11 chr11-70049616-70050194
chr11	69881406	70247382	365977	*	0.0971724	Kctd11	chr11-70246958-70247806	2.08867	0.0183689	Kctd11 chr11-70246958-70247806
chr11	69881406	70414083	532678	*	0.0685471	Kctd11	chr11-70413830-70414335	1.65826	0.048633	Kctd11 chr11-70413830-70414335
chr11	69881406	70540218	658813	*	0.238302	Kctd11	chr11-70539285-70541151	3.90567	4.69821e-05	Kctd11 chr11-70539285-70541151
chr11	69881406	70580288	698883	*	0.112672	Kctd11	chr11-70579096-70581480	1.86165	0.0313265	Kctd11 chr11-70579096-70581480
chr11	69881406	70605262	723857	*	0.125311	Kctd11	chr11-70605001-70605522	2.82312	0.00237794	Kctd11 chr11-70605001-70605522
chr11	69881406	70615399	733994	*	0.175112	Kctd11	chr11-70614684-70616113	3.04611	0.00115913	Kctd11 chr11-70614684-70616113
chr11	69881406	70625551	744146	*	0.0949371	Kctd11	chr11-70625343-70625759	1.91987	0.0274374	Kctd11 chr11-70625343-70625759
chr11	69881406	70655981	774576	*	0.0849162	Kctd11	chr11-70655728-70656234	1.65058	0.0494127	Kctd11 chr11-70655728-70656234
chr11	69881406	70766104	884699	*	0.137901	Kctd11	chr11-70765822-70766386	2.43364	0.00747383	Kctd11 chr11-70765822-70766386
chr11	69883198	70017085	133888	*	0.353975	Dlg4	chr11-69883047-69883349	6.08036	5.99561e-10	Dlg4 chr11-69883047-69883349
chr11	69883198	70156197	273000	*	0.214922	Clec10a	chr11-69883047-69883349	4.82241	7.09171e-07	Clec10a chr11-69883047-69883349
chr11	69883198	70647479	764282	*	0.104747	Slc25a11	chr11-69883047-69883349	2.31787	0.0102282	Slc25a11 chr11-69883047-69883349
chr11	69895102	70015411	120310	*	0.112006	Acadvl	chr11-69894317-69895887	1.8837	0.0298029	Acadvl chr11-69894317-69895887
chr11	69895102	70156197	261096	*	0.0643852	Clec10a	chr11-69894317-69895887	1.899	0.0287822	Clec10a chr11-69894317-69895887
chr11	69895102	70562881	667780	*	-0.165707	Mink1	chr11-69894317-69895887	-2.35999	0.0091376	Mink1 chr11-69894317-69895887
chr11	69895539	69948263	52725	*	-0.0782567	Acap1	chr11-69947306-69949220	-1.68784	0.0457206	Acap1 chr11-69947306-69949220
chr11	69895539	69965404	69866	*	0.15923	Acap1	chr11-69965054-69965753	3.23244	0.000613681	Acap1 chr11-69965054-69965753
chr11	69895539	69980656	85118	*	0.133475	Acap1	chr11-69979631-69981681	1.6872	0.0457825	Acap1 chr11-69979631-69981681
chr11	69895539	70049905	154367	*	0.118901	Acap1	chr11-70049616-70050194	2.35797	0.00918762	Acap1 chr11-70049616-70050194
chr11	69895539	70198556	303018	*	0.115607	Acap1	chr11-70198332-70198780	1.84923	0.0322126	Acap1 chr11-70198332-70198780
chr11	69895539	70438152	542614	*	0.0784446	Acap1	chr11-70438013-70438291	1.80625	0.0354397	Acap1 chr11-70438013-70438291
chr11	69895539	70467924	572386	*	-0.120855	Acap1	chr11-70467641-70468207	-1.72976	0.0418363	Acap1 chr11-70467641-70468207
chr11	69895539	70489671	594133	*	-0.129107	Acap1	chr11-70489300-70490041	-2.00318	0.0225789	Acap1 chr11-70489300-70490041
chr11	69895539	70588719	693181	*	0.108646	Acap1	chr11-70588369-70589069	1.86576	0.0310377	Acap1 chr11-70588369-70589069
chr11	69895539	70625551	730013	*	0.100881	Acap1	chr11-70625343-70625759	2.01686	0.0218549	Acap1 chr11-70625343-70625759
chr11	69895539	70763655	868117	*	0.159192	Acap1	chr11-70762450-70764859	2.1016	0.0177943	Acap1 chr11-70762450-70764859
chr11	69900987	70433019	532033	*	0.0574438	2810408A11Rik	chr11-70431902-70434135	1.83924	0.0329399	2810408A11Rik chr11-70431902-70434135
chr11	69900987	70452028	551042	*	-0.0726323	2810408A11Rik	chr11-70451438-70452617	-1.69986	0.0445783	2810408A11Rik chr11-70451438-70452617
chr11	69900987	70497843	596857	*	0.111587	2810408A11Rik	chr11-70497731-70497955	3.05837	0.00111272	2810408A11Rik chr11-70497731-70497955
chr11	69900987	70805928	904942	*	0.0772647	2810408A11Rik	chr11-70805554-70806301	2.4811	0.00654895	2810408A11Rik chr11-70805554-70806301
chr11	69900987	70826325	925339	*	0.117268	2810408A11Rik	chr11-70826076-70826573	2.67509	0.00373551	2810408A11Rik chr11-70826076-70826573
chr11	69901072	69935846	34775	*	0.118972	Neurl4	chr11-69935091-69936600	1.79055	0.0366826	Neurl4 chr11-69935091-69936600
chr11	69901072	69948263	47192	*	0.181545	Neurl4	chr11-69947306-69949220	3.18333	0.000727958	Neurl4 chr11-69947306-69949220
chr11	69901072	69980656	79585	*	-0.081715	Neurl4	chr11-69979631-69981681	-1.68768	0.0457363	Neurl4 chr11-69979631-69981681
chr11	69901072	70080444	179373	*	0.120169	Neurl4	chr11-70079678-70081209	2.47061	0.00674415	Neurl4 chr11-70079678-70081209
chr11	69901072	70092299	191228	*	0.0813389	Neurl4	chr11-70092032-70092566	2.04032	0.0206594	Neurl4 chr11-70092032-70092566
chr11	69901072	70113914	212843	*	0.0867515	Neurl4	chr11-70113591-70114236	1.94117	0.0261188	Neurl4 chr11-70113591-70114236
chr11	69901072	70254471	353400	*	0.169034	Neurl4	chr11-70253579-70255362	3.3809	0.000361244	Neurl4 chr11-70253579-70255362
chr11	69901072	70334584	433513	*	0.179996	Neurl4	chr11-70334323-70334844	3.83171	6.3627e-05	Neurl4 chr11-70334323-70334844
chr11	69901072	70351941	450870	*	0.139814	Neurl4	chr11-70351334-70352548	2.77901	0.00272627	Neurl4 chr11-70351334-70352548
chr11	69901072	70525187	624116	*	0.127955	Neurl4	chr11-70524675-70525699	2.59413	0.00474148	Neurl4 chr11-70524675-70525699
chr11	69901072	70826325	925254	*	0.144929	Neurl4	chr11-70826076-70826573	2.59717	0.00469975	Neurl4 chr11-70826076-70826573
chr11	69901428	70764209	862782	*	0.120902	Zfp3	chr11-69900376-69902480	2.0493	0.0202164	Zfp3 chr11-69900376-69902480
chr11	69913888	69991276	77389	*	0.0922173	Gps2	chr11-69990634-69991917	1.7421	0.0407452	Gps2 chr11-69990634-69991917
chr11	69913888	70015032	101145	*	0.146949	Gps2	chr11-70014529-70015535	2.60167	0.0046385	Gps2 chr11-70014529-70015535
chr11	69913888	70038505	124618	*	0.0942382	Gps2	chr11-70038177-70038832	1.74143	0.040804	Gps2 chr11-70038177-70038832
chr11	69913888	70080444	166557	*	0.0774356	Gps2	chr11-70079678-70081209	1.65027	0.0494441	Gps2 chr11-70079678-70081209
chr11	69913888	70239700	325813	*	0.0998515	Gps2	chr11-70239148-70240252	1.69742	0.0448087	Gps2 chr11-70239148-70240252
chr11	69913888	70381149	467262	*	0.102246	Gps2	chr11-70381049-70381248	1.99167	0.0232039	Gps2 chr11-70381049-70381248
chr11	69913888	70394498	480611	*	0.0868052	Gps2	chr11-70394385-70394611	2.04086	0.0206322	Gps2 chr11-70394385-70394611
chr11	69913888	70437608	523721	*	0.123669	Gps2	chr11-70437431-70437784	2.89874	0.00187332	Gps2 chr11-70437431-70437784
chr11	69913888	70467924	554037	*	0.12321	Gps2	chr11-70467641-70468207	2.77734	0.00274028	Gps2 chr11-70467641-70468207
chr11	69913888	70681900	768013	*	0.125478	Gps2	chr11-70681579-70682220	2.33797	0.00969437	Gps2 chr11-70681579-70682220
chr11	69913888	70700533	786646	*	0.190683	Gps2	chr11-70699666-70701400	3.71897	0.000100017	Gps2 chr11-70699666-70701400
chr11	69913888	70812611	898724	*	0.0848375	Gps2	chr11-70812259-70812962	1.65038	0.0494327	Gps2 chr11-70812259-70812962
chr11	69920773	69995777	75005	*	0.113963	Phf23	chr11-69919486-69922059	1.76506	0.0387765	Phf23 chr11-69919486-69922059
chr11	69920773	70459984	539212	*	0.133567	Cxcl16	chr11-69919486-69922059	1.93459	0.0265204	Cxcl16 chr11-69919486-69922059
chr11	69921958	69948263	26306	*	0.0923765	Eif5a	chr11-69947306-69949220	2.44547	0.00723321	Eif5a chr11-69947306-69949220
chr11	69921958	70027654	105697	*	0.126957	Eif5a	chr11-70027479-70027828	3.10842	0.000940464	Eif5a chr11-70027479-70027828
chr11	69921958	70080444	158487	*	0.095658	Eif5a	chr11-70079678-70081209	2.23451	0.0127248	Eif5a chr11-70079678-70081209
chr11	69921958	70254471	332514	*	-0.117695	Eif5a	chr11-70253579-70255362	-2.36393	0.00904109	Eif5a chr11-70253579-70255362
chr11	69921958	70374421	452464	*	0.086501	Eif5a	chr11-70374160-70374682	2.17327	0.0148801	Eif5a chr11-70374160-70374682
chr11	69921958	70446884	524927	*	0.106408	Eif5a	chr11-70446761-70447007	2.40106	0.00817378	Eif5a chr11-70446761-70447007
chr11	69921958	70467924	545967	*	-0.107945	Eif5a	chr11-70467641-70468207	-2.0464	0.0203585	Eif5a chr11-70467641-70468207
chr11	69921958	70510054	588097	*	-0.0892498	Eif5a	chr11-70509735-70510373	-1.67855	0.0466201	Eif5a chr11-70509735-70510373
chr11	69921958	70512957	591000	*	0.0711516	Eif5a	chr11-70512659-70513255	1.86589	0.0310286	Eif5a chr11-70512659-70513255
chr11	69921958	70629633	707676	*	0.142224	Eif5a	chr11-70629409-70629856	3.21053	0.000662444	Eif5a chr11-70629409-70629856
chr11	69921958	70826325	904368	*	0.0885281	Eif5a	chr11-70826076-70826573	2.13447	0.016402	Eif5a chr11-70826076-70826573
chr11	69922602	70844778	922177	*	-0.0695602	Rabep1	chr11-69922490-69922713	-1.67947	0.0465307	Rabep1 chr11-69922490-69922713
chr11	69927687	70237914	310228	*	0.243293	0610010K14Rik	chr11-69927541-69927832	3.26068	0.000555726	0610010K14Rik chr11-69927541-69927832
chr11	69927687	70562881	635195	*	0.1501	Mink1	chr11-69927541-69927832	2.14425	0.0160063	Mink1 chr11-69927541-69927832
chr11	69927687	70669416	741730	*	0.0913351	Spag7	chr11-69927541-69927832	1.87792	0.0301959	Spag7 chr11-69927541-69927832
chr11	69927687	70688105	760419	*	0.118816	Camta2	chr11-69927541-69927832	2.63774	0.00417302	Camta2 chr11-69927541-69927832
chr11	69934242	70688105	753864	*	0.138913	Camta2	chr11-69933935-69934548	2.53431	0.0056335	Camta2 chr11-69933935-69934548
chr11	69934242	70764209	829968	*	0.148955	Zfp3	chr11-69933935-69934548	2.3907	0.00840816	Zfp3 chr11-69933935-69934548
chr11	69948263	69982517	34255	*	0.108889	Elp5	chr11-69947306-69949220	1.94145	0.026102	Elp5 chr11-69947306-69949220
chr11	69948263	70017085	68823	*	0.167397	Dlg4	chr11-69947306-69949220	2.48493	0.00647888	Dlg4 chr11-69947306-69949220
chr11	69948263	70156197	207935	*	0.157987	Clec10a	chr11-69947306-69949220	4.76008	9.67586e-07	Clec10a chr11-69947306-69949220
chr11	69948263	70647235	698973	*	0.111201	Rnf167	chr11-69947306-69949220	2.31245	0.0103763	Rnf167 chr11-69947306-69949220
chr11	69948263	70812586	864324	*	0.134283	Scimp	chr11-69947306-69949220	2.4008	0.00817962	Scimp chr11-69947306-69949220
chr11	69965404	69981156	15753	*	0.143177	Ctdnep1	chr11-69965054-69965753	2.72992	0.00316744	Ctdnep1 chr11-69965054-69965753
chr11	69965404	69982517	17114	*	0.201534	Elp5	chr11-69965054-69965753	3.22605	0.000627561	Elp5 chr11-69965054-69965753
chr11	69965404	70764209	798806	*	0.151108	Zfp3	chr11-69965054-69965753	2.64614	0.00407086	Zfp3 chr11-69965054-69965753
chr11	69966453	70647235	680783	*	0.126922	Rnf167	chr11-69965920-69966986	2.38818	0.00846598	Rnf167 chr11-69965920-69966986
chr11	69970385	70130329	159945	*	0.086277	Mgl2	chr11-69970164-69970605	1.75803	0.0393716	Mgl2 chr11-69970164-69970605
chr11	69980656	70017085	36430	*	0.158633	Dlg4	chr11-69979631-69981681	2.11731	0.0171169	Dlg4 chr11-69979631-69981681
chr11	69980656	70451919	471264	*	0.0755394	Med11	chr11-69979631-69981681	1.87729	0.0302389	Med11 chr11-69979631-69981681
chr11	69980656	70688105	707450	*	-0.115847	Camta2	chr11-69979631-69981681	-1.94286	0.0260165	Camta2 chr11-69979631-69981681
chr11	69981156	70084640	103485	*	0.156256	Ctdnep1	chr11-70084331-70084949	3.58917	0.000165867	Ctdnep1 chr11-70084331-70084949
chr11	69981156	70113914	132759	*	0.11406	Ctdnep1	chr11-70113591-70114236	2.80402	0.0025235	Ctdnep1 chr11-70113591-70114236
chr11	69981156	70239700	258545	*	0.123176	Ctdnep1	chr11-70239148-70240252	3.51267	0.000221815	Ctdnep1 chr11-70239148-70240252
chr11	69981156	70334584	353429	*	0.0926243	Ctdnep1	chr11-70334323-70334844	1.73523	0.0413501	Ctdnep1 chr11-70334323-70334844
chr11	69981156	70374421	393266	*	0.0881176	Ctdnep1	chr11-70374160-70374682	1.66483	0.0479737	Ctdnep1 chr11-70374160-70374682
chr11	69981156	70382230	401075	*	0.147865	Ctdnep1	chr11-70382088-70382371	2.82044	0.00239787	Ctdnep1 chr11-70382088-70382371
chr11	69981156	70459644	478489	*	0.0835261	Ctdnep1	chr11-70459123-70460164	1.86009	0.0314364	Ctdnep1 chr11-70459123-70460164
chr11	69981156	70473468	492313	*	0.13857	Ctdnep1	chr11-70473368-70473567	2.90006	0.00186547	Ctdnep1 chr11-70473368-70473567
chr11	69981156	70489671	508516	*	0.111187	Ctdnep1	chr11-70489300-70490041	2.59497	0.00472995	Ctdnep1 chr11-70489300-70490041
chr11	69981156	70497843	516688	*	0.197623	Ctdnep1	chr11-70497731-70497955	4.69184	1.35378e-06	Ctdnep1 chr11-70497731-70497955
chr11	69981156	70580288	599133	*	0.0717669	Ctdnep1	chr11-70579096-70581480	1.69086	0.045432	Ctdnep1 chr11-70579096-70581480
chr11	69981156	70588719	607564	*	0.138049	Ctdnep1	chr11-70588369-70589069	2.82796	0.00234228	Ctdnep1 chr11-70588369-70589069
chr11	69981156	70595723	614568	*	0.108046	Ctdnep1	chr11-70595479-70595967	2.45425	0.00705888	Ctdnep1 chr11-70595479-70595967
chr11	69981156	70601411	620256	*	0.106547	Ctdnep1	chr11-70601284-70601538	2.2937	0.010904	Ctdnep1 chr11-70601284-70601538
chr11	69981156	70766104	784949	*	0.0967365	Ctdnep1	chr11-70765822-70766386	1.86848	0.0308474	Ctdnep1 chr11-70765822-70766386
chr11	69981156	70917991	936836	*	0.0739025	Ctdnep1	chr11-70917752-70918229	1.67813	0.0466604	Ctdnep1 chr11-70917752-70918229
chr11	69982517	70021346	38830	*	0.0980606	Elp5	chr11-70020666-70022026	1.85092	0.0320907	Elp5 chr11-70020666-70022026
chr11	69982517	70084640	102124	*	0.117031	Elp5	chr11-70084331-70084949	1.88305	0.0298468	Elp5 chr11-70084331-70084949
chr11	69982517	70309725	327209	*	0.158232	Elp5	chr11-70309246-70310204	2.74198	0.00305349	Elp5 chr11-70309246-70310204
chr11	69982517	70351941	369425	*	0.108458	Elp5	chr11-70351334-70352548	1.69682	0.0448654	Elp5 chr11-70351334-70352548
chr11	69982517	70382230	399714	*	0.104053	Elp5	chr11-70382088-70382371	1.72584	0.0421885	Elp5 chr11-70382088-70382371
chr11	69982517	70489671	507155	*	0.128674	Elp5	chr11-70489300-70490041	2.08648	0.0184674	Elp5 chr11-70489300-70490041
chr11	69982517	70510054	527538	*	0.152107	Elp5	chr11-70509735-70510373	2.51695	0.00591879	Elp5 chr11-70509735-70510373
chr11	69982517	70525187	542671	*	-0.0854893	Elp5	chr11-70524675-70525699	-1.87167	0.0306261	Elp5 chr11-70524675-70525699
chr11	69982517	70681900	699384	*	0.274301	Elp5	chr11-70681579-70682220	5.01796	2.6111e-07	Elp5 chr11-70681579-70682220
chr11	69991143	70029513	38371	*	-0.124438	Gabarap	chr11-70028661-70030364	-2.03608	0.0208714	Gabarap chr11-70028661-70030364
chr11	69991143	70049905	58763	*	0.108779	Gabarap	chr11-70049616-70050194	1.94484	0.0258973	Gabarap chr11-70049616-70050194
chr11	69991143	70237819	246677	*	-0.116087	Gabarap	chr11-70237165-70238472	-1.83241	0.0334452	Gabarap chr11-70237165-70238472
chr11	69991143	70297933	306791	*	-0.0882337	Gabarap	chr11-70297392-70298473	-1.64803	0.0496735	Gabarap chr11-70297392-70298473
chr11	69991143	70306207	315065	*	0.113959	Gabarap	chr11-70305757-70306657	1.87097	0.0306743	Gabarap chr11-70305757-70306657
chr11	69991143	70382230	391088	*	0.125416	Gabarap	chr11-70382088-70382371	1.87311	0.0305264	Gabarap chr11-70382088-70382371
chr11	69991143	70489671	498529	*	0.12227	Gabarap	chr11-70489300-70490041	1.78411	0.0372031	Gabarap chr11-70489300-70490041
chr11	69991143	70495110	503968	*	0.159856	Gabarap	chr11-70494965-70495254	1.92484	0.0271249	Gabarap chr11-70494965-70495254
chr11	69991143	70531377	540235	*	0.106324	Gabarap	chr11-70531272-70531481	1.67666	0.0468043	Gabarap chr11-70531272-70531481
chr11	69991143	70580288	589146	*	-0.11201	Gabarap	chr11-70579096-70581480	-1.6717	0.0472914	Gabarap chr11-70579096-70581480
chr11	69991143	70615399	624257	*	-0.110504	Gabarap	chr11-70614684-70616113	-1.70603	0.0440008	Gabarap chr11-70614684-70616113
chr11	69991143	70891867	900725	*	0.0933523	Gabarap	chr11-70891700-70892034	1.69816	0.0447386	Gabarap chr11-70891700-70892034
chr11	69991143	70945481	954339	*	0.187201	Gabarap	chr11-70945301-70945661	2.17411	0.0148485	Gabarap chr11-70945301-70945661
chr11	69991276	70688105	696830	*	-0.0962947	Camta2	chr11-69990634-69991917	-1.79338	0.0364562	Camta2 chr11-69990634-69991917
chr11	69995777	69996406	630	*	0.118628	Phf23	chr11-69995239-69997573	2.01399	0.0220051	Phf23 chr11-69995239-69997573
chr11	69995777	70074716	78940	*	0.146015	Phf23	chr11-70074341-70075091	2.60209	0.00463291	Phf23 chr11-70074341-70075091
chr11	69995777	70080444	84668	*	0.106354	Phf23	chr11-70079678-70081209	1.80901	0.0352245	Phf23 chr11-70079678-70081209
chr11	69995777	70306207	310431	*	0.107177	Phf23	chr11-70305757-70306657	1.70878	0.0437456	Phf23 chr11-70305757-70306657
chr11	69995777	70376116	380340	*	0.0866395	Phf23	chr11-70375793-70376439	1.74598	0.0404074	Phf23 chr11-70375793-70376439
chr11	69995777	70433019	437243	*	0.113645	Phf23	chr11-70431902-70434135	1.80581	0.0354738	Phf23 chr11-70431902-70434135
chr11	69995777	70447631	451855	*	0.0798482	Phf23	chr11-70447480-70447781	1.66276	0.0481803	Phf23 chr11-70447480-70447781
chr11	69995777	70588719	592943	*	0.112623	Phf23	chr11-70588369-70589069	1.89017	0.0293673	Phf23 chr11-70588369-70589069
chr11	69995777	70789370	793594	*	0.112682	Phf23	chr11-70789105-70789634	2.14882	0.0158243	Phf23 chr11-70789105-70789634
chr11	69995777	70844719	848943	*	-0.0751049	Phf23	chr11-70843859-70845578	-1.89451	0.0290789	Phf23 chr11-70843859-70845578
chr11	69995777	70906924	911148	*	0.142537	Phf23	chr11-70906774-70907073	2.82764	0.00234461	Phf23 chr11-70906774-70907073
chr11	70000595	70074716	74122	*	0.131179	Dvl2	chr11-70074341-70075091	2.20377	0.0137704	Dvl2 chr11-70074341-70075091
chr11	70000595	70092299	91705	*	0.117641	Dvl2	chr11-70092032-70092566	1.64981	0.0494907	Dvl2 chr11-70092032-70092566
chr11	70000595	70110181	109587	*	0.0927843	Dvl2	chr11-70109888-70110474	1.71325	0.0433335	Dvl2 chr11-70109888-70110474
chr11	70000595	70563161	562567	*	0.138387	Dvl2	chr11-70561982-70564339	2.10479	0.0176547	Dvl2 chr11-70561982-70564339
chr11	70000595	70907894	907300	*	0.175941	Dvl2	chr11-70907765-70908022	2.75554	0.00292975	Dvl2 chr11-70907765-70908022
chr11	70000595	70970189	969595	*	0.119865	Dvl2	chr11-70969249-70971128	1.77503	0.0379462	Dvl2 chr11-70969249-70971128
chr11	70000595	70982828	982234	*	0.140192	Dvl2	chr11-70982384-70983271	2.18479	0.0144521	Dvl2 chr11-70982384-70983271
chr11	70002066	70017085	15020	*	0.269654	Dlg4	chr11-70001955-70002177	4.05787	2.47611e-05	Dlg4 chr11-70001955-70002177
chr11	70002066	70432635	430570	*	-0.0830889	Arrb2	chr11-70001955-70002177	-1.74406	0.040574	Arrb2 chr11-70001955-70002177
chr11	70002066	70525367	523302	*	0.298831	Psmb6	chr11-70001955-70002177	5.46875	2.2661e-08	Psmb6 chr11-70001955-70002177
chr11	70005851	70647235	641385	*	0.233114	Rnf167	chr11-70005438-70006264	4.68514	1.39888e-06	Rnf167 chr11-70005438-70006264
chr11	70005851	70647479	641629	*	-0.0988359	Slc25a11	chr11-70005438-70006264	-1.95278	0.0254231	Slc25a11 chr11-70005438-70006264
chr11	70005851	70700548	694698	*	-0.0935619	Kif1c	chr11-70005438-70006264	-1.848	0.0323011	Kif1c chr11-70005438-70006264
chr11	70005851	70812586	806736	*	0.115462	Scimp	chr11-70005438-70006264	2.83077	0.00232183	Scimp chr11-70005438-70006264
chr11	70005851	70844778	838928	*	-0.0906683	Rabep1	chr11-70005438-70006264	-2.01854	0.0217674	Rabep1 chr11-70005438-70006264
chr11	70015032	70647235	632204	*	0.166133	Rnf167	chr11-70014529-70015535	3.28801	0.000504497	Rnf167 chr11-70014529-70015535
chr11	70015032	70970213	955182	*	0.134798	Rpain	chr11-70014529-70015535	2.63	0.00426924	Rpain chr11-70014529-70015535
chr11	70015411	70239700	224290	*	-0.0709875	Acadvl	chr11-70239148-70240252	-1.68545	0.0459507	Acadvl chr11-70239148-70240252
chr11	70015411	70437608	422198	*	0.143903	Acadvl	chr11-70437431-70437784	2.73554	0.00311389	Acadvl chr11-70437431-70437784
chr11	70015411	70438152	422742	*	0.124749	Acadvl	chr11-70438013-70438291	2.46348	0.0068798	Acadvl chr11-70438013-70438291
chr11	70015411	70907894	892484	*	0.150289	Acadvl	chr11-70907765-70908022	2.50216	0.00617192	Acadvl chr11-70907765-70908022
chr11	70017085	70166505	149421	*	0.142575	Dlg4	chr11-70166164-70166845	2.004	0.0225353	Dlg4 chr11-70166164-70166845
chr11	70017085	70201802	184718	*	0.194984	Dlg4	chr11-70201487-70202117	2.91349	0.00178704	Dlg4 chr11-70201487-70202117
chr11	70017085	70297933	280849	*	0.213717	Dlg4	chr11-70297392-70298473	3.41392	0.000320173	Dlg4 chr11-70297392-70298473
chr11	70017085	70482185	465101	*	0.108447	Dlg4	chr11-70481890-70482480	1.83349	0.0333651	Dlg4 chr11-70481890-70482480
chr11	70017085	70497843	480759	*	0.125152	Dlg4	chr11-70497731-70497955	1.70459	0.0441351	Dlg4 chr11-70497731-70497955
chr11	70017085	70500155	483071	*	0.249244	Dlg4	chr11-70499863-70500447	3.10784	0.000942287	Dlg4 chr11-70499863-70500447
chr11	70017085	70510054	492970	*	0.14278	Dlg4	chr11-70509735-70510373	2.57779	0.00497178	Dlg4 chr11-70509735-70510373
chr11	70017085	70516546	499462	*	0.170132	Dlg4	chr11-70516257-70516835	3.04129	0.00117784	Dlg4 chr11-70516257-70516835
chr11	70017085	70580288	563204	*	0.169317	Dlg4	chr11-70579096-70581480	2.33708	0.0097176	Dlg4 chr11-70579096-70581480
chr11	70017085	70970189	953105	*	0.160747	Dlg4	chr11-70969249-70971128	2.67586	0.00372685	Dlg4 chr11-70969249-70971128
chr11	70020198	70451919	431722	*	0.113512	Med11	chr11-70020050-70020346	1.92073	0.0273831	Med11 chr11-70020050-70020346
chr11	70021346	71019611	998266	*	0.138313	Mis12	chr11-70020666-70022026	2.34105	0.00961477	Mis12 chr11-70020666-70022026
chr11	70027654	70156197	128544	*	0.103186	Clec10a	chr11-70027479-70027828	3.65471	0.000128738	Clec10a chr11-70027479-70027828
chr11	70027654	70970213	942560	*	0.101909	Rpain	chr11-70027479-70027828	2.07621	0.0189372	Rpain chr11-70027479-70027828
chr11	70027654	70983026	955373	*	0.137453	C1qbp	chr11-70027479-70027828	3.07037	0.00106896	C1qbp chr11-70027479-70027828
chr11	70029513	70969973	940461	*	-0.131155	Nup88	chr11-70028661-70030364	-2.29492	0.0108688	Nup88 chr11-70028661-70030364
chr11	70038505	70237914	199410	*	0.206138	0610010K14Rik	chr11-70038177-70038832	2.83231	0.00231063	0610010K14Rik chr11-70038177-70038832
chr11	70038505	70562881	524377	*	0.183238	Mink1	chr11-70038177-70038832	2.42739	0.00760399	Mink1 chr11-70038177-70038832
chr11	70038505	70647479	608975	*	0.0981981	Slc25a11	chr11-70038177-70038832	2.02201	0.0215877	Slc25a11 chr11-70038177-70038832
chr11	70038505	70688105	649601	*	0.168636	Camta2	chr11-70038177-70038832	3.28927	0.000502241	Camta2 chr11-70038177-70038832
chr11	70038505	70700155	661651	*	0.125429	Inca1	chr11-70038177-70038832	2.49444	0.00630788	Inca1 chr11-70038177-70038832
chr11	70049905	70410031	360127	*	0.132048	Pelp1	chr11-70049616-70050194	1.78683	0.0369823	Pelp1 chr11-70049616-70050194
chr11	70049905	70525367	475463	*	0.0781889	Psmb6	chr11-70049616-70050194	2.09304	0.0181726	Psmb6 chr11-70049616-70050194
chr11	70049905	70688105	638201	*	0.069963	Camta2	chr11-70049616-70050194	1.74231	0.040727	Camta2 chr11-70049616-70050194
chr11	70049905	70764209	714305	*	0.284003	Zfp3	chr11-70049616-70050194	5.38747	3.57283e-08	Zfp3 chr11-70049616-70050194
chr11	70049905	70969973	920069	*	0.1094	Nup88	chr11-70049616-70050194	2.28528	0.0111481	Nup88 chr11-70049616-70050194
chr11	70055690	70525367	469678	*	0.0814365	Psmb6	chr11-70055123-70056256	1.69545	0.0449951	Psmb6 chr11-70055123-70056256
chr11	70055690	70669416	613727	*	0.0942098	Spag7	chr11-70055123-70056256	1.87855	0.0301533	Spag7 chr11-70055123-70056256
chr11	70055690	71019611	963922	*	0.165422	Mis12	chr11-70055123-70056256	2.95697	0.0015534	Mis12 chr11-70055123-70056256
chr11	70074716	70432635	357920	*	0.157965	Arrb2	chr11-70074341-70075091	2.40638	0.00805579	Arrb2 chr11-70074341-70075091
chr11	70080444	70410031	329588	*	0.12624	Pelp1	chr11-70079678-70081209	2.14568	0.0159493	Pelp1 chr11-70079678-70081209
chr11	70080444	70764209	683766	*	0.123486	Zfp3	chr11-70079678-70081209	2.2466	0.0123329	Zfp3 chr11-70079678-70081209
chr11	70080444	70812586	732143	*	0.0894479	Scimp	chr11-70079678-70081209	2.02931	0.0212133	Scimp chr11-70079678-70081209
chr11	70084640	70451919	367280	*	0.114539	Med11	chr11-70084331-70084949	1.84682	0.0323863	Med11 chr11-70084331-70084949
chr11	70084640	70459433	374794	*	0.260902	Zmynd15	chr11-70084331-70084949	3.5165	0.000218641	Zmynd15 chr11-70084331-70084949
chr11	70084640	70459984	375345	*	0.20886	Cxcl16	chr11-70084331-70084949	1.7858	0.0370662	Cxcl16 chr11-70084331-70084949
chr11	70084640	70525367	440728	*	0.130197	Psmb6	chr11-70084331-70084949	2.88357	0.00196598	Psmb6 chr11-70084331-70084949
chr11	70084640	70657202	572563	*	0.171828	Eno3	chr11-70084331-70084949	2.37159	0.00885583	Eno3 chr11-70084331-70084949
chr11	70084640	70669416	584777	*	0.129094	Spag7	chr11-70084331-70084949	2.3958	0.00829206	Spag7 chr11-70084331-70084949
chr11	70084640	70969973	885334	*	0.135519	Nup88	chr11-70084331-70084949	1.73246	0.0415958	Nup88 chr11-70084331-70084949
chr11	70084640	70983026	898387	*	0.0917764	C1qbp	chr11-70084331-70084949	1.99915	0.0227961	C1qbp chr11-70084331-70084949
chr11	70092299	70156197	63899	*	0.0725813	Clec10a	chr11-70092032-70092566	2.47166	0.00672434	Clec10a chr11-70092032-70092566
chr11	70092299	70451919	359621	*	0.119091	Med11	chr11-70092032-70092566	2.021	0.0216399	Med11 chr11-70092032-70092566
chr11	70092299	70505244	412946	*	0.148792	Tm4sf5	chr11-70092032-70092566	1.72363	0.0423874	Tm4sf5 chr11-70092032-70092566
chr11	70092299	70700155	607857	*	0.258098	Inca1	chr11-70092032-70092566	4.60343	2.07798e-06	Inca1 chr11-70092032-70092566
chr11	70092299	70700548	608250	*	0.116645	Kif1c	chr11-70092032-70092566	1.83423	0.0333099	Kif1c chr11-70092032-70092566
chr11	70092299	70969973	877675	*	0.218325	Nup88	chr11-70092032-70092566	3.42332	0.000309307	Nup88 chr11-70092032-70092566
chr11	70092299	70983026	890728	*	0.0809924	C1qbp	chr11-70092032-70092566	2.03055	0.0211501	C1qbp chr11-70092032-70092566
chr11	70110181	70700548	590368	*	0.103988	Kif1c	chr11-70109888-70110474	1.71025	0.0436095	Kif1c chr11-70109888-70110474
chr11	70110181	70969973	859793	*	0.135411	Nup88	chr11-70109888-70110474	2.18049	0.0146107	Nup88 chr11-70109888-70110474
chr11	70113914	70239842	125929	*	0.127732	Rnasek	chr11-70113591-70114236	2.53069	0.00569195	Rnasek chr11-70113591-70114236
chr11	70113914	70459433	345520	*	0.198525	Zmynd15	chr11-70113591-70114236	2.27157	0.0115562	Zmynd15 chr11-70113591-70114236
chr11	70113914	70525367	411454	*	0.125942	Psmb6	chr11-70113591-70114236	2.43003	0.00754877	Psmb6 chr11-70113591-70114236
chr11	70113914	70657202	543289	*	0.131297	Eno3	chr11-70113591-70114236	1.7912	0.0366308	Eno3 chr11-70113591-70114236
chr11	70113914	70669416	555503	*	0.122089	Spag7	chr11-70113591-70114236	2.122	0.0169188	Spag7 chr11-70113591-70114236
chr11	70113914	70970213	856300	*	0.0839425	Rpain	chr11-70113591-70114236	1.77201	0.0381967	Rpain chr11-70113591-70114236
chr11	70113914	70983026	869113	*	0.0944678	C1qbp	chr11-70113591-70114236	1.76447	0.0388261	C1qbp chr11-70113591-70114236
chr11	70114673	70459984	345312	*	0.162536	Cxcl16	chr11-70114485-70114861	1.89117	0.029301	Cxcl16 chr11-70114485-70114861
chr11	70130329	70229662	99334	*	0.106228	Mgl2	chr11-70228565-70230758	2.31153	0.0104017	Mgl2 chr11-70228565-70230758
chr11	70130329	70453444	323116	*	0.17026	Mgl2	chr11-70453043-70453844	3.58036	0.000171558	Mgl2 chr11-70453043-70453844
chr11	70130329	70467924	337596	*	0.0923571	Mgl2	chr11-70467641-70468207	2.38313	0.00858304	Mgl2 chr11-70467641-70468207
chr11	70130329	70482185	351857	*	0.177634	Mgl2	chr11-70481890-70482480	4.50609	3.30165e-06	Mgl2 chr11-70481890-70482480
chr11	70130329	70580288	449960	*	0.213618	Mgl2	chr11-70579096-70581480	5.82939	2.78158e-09	Mgl2 chr11-70579096-70581480
chr11	70130329	70601411	471083	*	0.104143	Mgl2	chr11-70601284-70601538	2.4458	0.00722665	Mgl2 chr11-70601284-70601538
chr11	70130329	70655981	525653	*	0.117651	Mgl2	chr11-70655728-70656234	3.09433	0.000986295	Mgl2 chr11-70655728-70656234
chr11	70130329	70897866	767538	*	0.142352	Mgl2	chr11-70897558-70898174	2.91985	0.00175098	Mgl2 chr11-70897558-70898174
chr11	70130329	70970189	839861	*	0.133869	Mgl2	chr11-70969249-70971128	2.40766	0.00802756	Mgl2 chr11-70969249-70971128
chr11	70130329	70980396	850068	*	0.138513	Mgl2	chr11-70980285-70980506	2.478	0.00660612	Mgl2 chr11-70980285-70980506
chr11	70130329	71008468	878140	*	0.113726	Mgl2	chr11-71008351-71008584	2.30712	0.0105242	Mgl2 chr11-71008351-71008584
chr11	70131496	70432635	301140	*	0.0971869	Arrb2	chr11-70131297-70131694	1.75972	0.0392275	Arrb2 chr11-70131297-70131694
chr11	70131496	70525367	393872	*	0.0842735	Psmb6	chr11-70131297-70131694	2.11897	0.0170463	Psmb6 chr11-70131297-70131694
chr11	70156197	70510054	353858	*	0.0576357	Clec10a	chr11-70509735-70510373	1.85394	0.0318738	Clec10a chr11-70509735-70510373
chr11	70156197	70608639	452443	*	0.18088	Clec10a	chr11-70608376-70608901	3.80903	6.97569e-05	Clec10a chr11-70608376-70608901
chr11	70156197	70720629	564433	*	0.112219	Clec10a	chr11-70720241-70721016	3.04811	0.00115144	Clec10a chr11-70720241-70721016
chr11	70156197	70897866	741670	*	0.103543	Clec10a	chr11-70897558-70898174	3.32739	0.000438319	Clec10a chr11-70897558-70898174
chr11	70156197	70982828	826632	*	0.114072	Clec10a	chr11-70982384-70983271	2.69775	0.00349047	Clec10a chr11-70982384-70983271
chr11	70156197	71144872	988676	*	0.124426	Clec10a	chr11-71144332-71145411	1.90894	0.0281349	Clec10a chr11-71144332-71145411
chr11	70171949	70647479	475531	*	0.103439	Slc25a11	chr11-70171699-70172198	2.68128	0.00366701	Slc25a11 chr11-70171699-70172198
chr11	70198556	70647235	448680	*	0.154251	Rnf167	chr11-70198332-70198780	3.30084	0.000481975	Rnf167 chr11-70198332-70198780
chr11	70198556	70812586	614031	*	0.189848	Scimp	chr11-70198332-70198780	4.74435	1.04591e-06	Scimp chr11-70198332-70198780
chr11	70198556	71019841	821286	*	0.108976	Derl2	chr11-70198332-70198780	2.19124	0.0142172	Derl2 chr11-70198332-70198780
chr11	70201802	70647235	445434	*	0.102014	Rnf167	chr11-70201487-70202117	2.25353	0.0121128	Rnf167 chr11-70201487-70202117
chr11	70201802	70669416	467615	*	0.101898	Spag7	chr11-70201487-70202117	1.93966	0.0262105	Spag7 chr11-70201487-70202117
chr11	70201802	70812586	610785	*	0.0689522	Scimp	chr11-70201487-70202117	2.05072	0.0201473	Scimp chr11-70201487-70202117
chr11	70201802	70970213	768412	*	0.121146	Rpain	chr11-70201487-70202117	2.39305	0.00835452	Rpain chr11-70201487-70202117
chr11	70209170	70410031	200862	*	0.181427	Pelp1	chr11-70209061-70209278	2.78073	0.00271186	Pelp1 chr11-70209061-70209278
chr11	70209170	71019611	810442	*	0.183212	Mis12	chr11-70209061-70209278	3.35161	0.000401717	Mis12 chr11-70209061-70209278
chr11	70212969	70654644	441676	*	0.115461	Pfn1	chr11-70212715-70213222	1.67457	0.047009	Pfn1 chr11-70212715-70213222
chr11	70214531	70983026	768496	*	-0.0798004	C1qbp	chr11-70213601-70215461	-1.71849	0.0428539	C1qbp chr11-70213601-70215461
chr11	70221064	70446884	225821	*	0.101655	Slc16a13	chr11-70446761-70447007	2.36374	0.00904586	Slc16a13 chr11-70446761-70447007
chr11	70221064	70563161	342098	*	0.075799	Slc16a13	chr11-70561982-70564339	1.81013	0.035138	Slc16a13 chr11-70561982-70564339
chr11	70221064	70580288	359225	*	0.0825971	Slc16a13	chr11-70579096-70581480	1.7076	0.0438551	Slc16a13 chr11-70579096-70581480
chr11	70221064	70629633	408570	*	0.125538	Slc16a13	chr11-70629409-70629856	3.04727	0.00115463	Slc16a13 chr11-70629409-70629856
chr11	70221064	70650499	429436	*	0.0945189	Slc16a13	chr11-70650375-70650622	1.98733	0.0234432	Slc16a13 chr11-70650375-70650622
chr11	70221064	70654552	433489	*	0.182386	Slc16a13	chr11-70653574-70655530	3.22023	0.000640443	Slc16a13 chr11-70653574-70655530
chr11	70221064	70700533	479470	*	0.0801314	Slc16a13	chr11-70699666-70701400	2.12085	0.0169673	Slc16a13 chr11-70699666-70701400
chr11	70221121	70237914	16794	*	0.142631	0610010K14Rik	chr11-70220190-70222051	1.97169	0.0243224	0610010K14Rik chr11-70220190-70222051
chr11	70221121	70688105	466985	*	-0.115945	Camta2	chr11-70220190-70222051	-1.98837	0.0233852	Camta2 chr11-70220190-70222051
chr11	70221121	70844778	623658	*	0.120308	Rabep1	chr11-70220190-70222051	1.9505	0.0255581	Rabep1 chr11-70220190-70222051
chr11	70221121	70970213	749093	*	0.0887146	Rpain	chr11-70220190-70222051	2.26138	0.0118678	Rpain chr11-70220190-70222051
chr11	70221121	71004437	783317	*	-0.102684	Dhx33	chr11-70220190-70222051	-2.22326	0.013099	Dhx33 chr11-70220190-70222051
chr11	70229662	70647479	417818	*	0.0851591	Slc25a11	chr11-70228565-70230758	1.96266	0.0248427	Slc25a11 chr11-70228565-70230758
chr11	70229662	70844778	615117	*	-0.0888126	Rabep1	chr11-70228565-70230758	-1.80227	0.0357515	Rabep1 chr11-70228565-70230758
chr11	70237914	70265383	27470	*	0.167049	0610010K14Rik	chr11-70264911-70265855	2.50082	0.00619532	0610010K14Rik chr11-70264911-70265855
chr11	70237914	70334584	96671	*	0.164622	0610010K14Rik	chr11-70334323-70334844	2.27898	0.0113342	0610010K14Rik chr11-70334323-70334844
chr11	70237914	70447631	209718	*	0.138279	0610010K14Rik	chr11-70447480-70447781	1.83277	0.0334181	0610010K14Rik chr11-70447480-70447781
chr11	70237914	70467924	230011	*	0.245567	0610010K14Rik	chr11-70467641-70468207	2.9988	0.00135522	0610010K14Rik chr11-70467641-70468207
chr11	70237914	70475522	237609	*	0.152268	0610010K14Rik	chr11-70475257-70475786	1.88319	0.0298373	0610010K14Rik chr11-70475257-70475786
chr11	70237914	70720629	482716	*	0.148224	0610010K14Rik	chr11-70720241-70721016	1.97053	0.0243889	0610010K14Rik chr11-70720241-70721016
chr11	70237914	70874129	636216	*	0.134359	0610010K14Rik	chr11-70873783-70874475	1.82382	0.0340893	0610010K14Rik chr11-70873783-70874475
chr11	70237914	70906924	669011	*	0.146317	0610010K14Rik	chr11-70906774-70907073	1.66331	0.0481256	0610010K14Rik chr11-70906774-70907073
chr11	70237914	70980396	742483	*	0.162666	0610010K14Rik	chr11-70980285-70980506	1.98642	0.0234931	0610010K14Rik chr11-70980285-70980506
chr11	70237914	71004410	766497	*	0.163202	0610010K14Rik	chr11-71003459-71005361	1.95236	0.0254478	0610010K14Rik chr11-71003459-71005361
chr11	70237914	71008468	770555	*	0.151528	0610010K14Rik	chr11-71008351-71008584	1.75077	0.0399931	0610010K14Rik chr11-71008351-71008584
chr11	70237914	71144872	906959	*	0.241859	0610010K14Rik	chr11-71144332-71145411	3.71189	0.000102857	0610010K14Rik chr11-71144332-71145411
chr11	70239700	70970213	730514	*	0.0969271	Rpain	chr11-70239148-70240252	1.91036	0.0280432	Rpain chr11-70239148-70240252
chr11	70239842	70254471	14630	*	0.0979844	Rnasek	chr11-70253579-70255362	2.21064	0.0135305	Rnasek chr11-70253579-70255362
chr11	70239842	70381149	141308	*	0.0800778	Rnasek	chr11-70381049-70381248	1.66889	0.0475698	Rnasek chr11-70381049-70381248
chr11	70239842	70482185	242344	*	0.119503	Rnasek	chr11-70481890-70482480	2.63503	0.00420651	Rnasek chr11-70481890-70482480
chr11	70239842	70495110	255269	*	0.110766	Rnasek	chr11-70494965-70495254	2.17616	0.0147715	Rnasek chr11-70494965-70495254
chr11	70239842	70512957	273116	*	0.118519	Rnasek	chr11-70512659-70513255	2.48194	0.00653355	Rnasek chr11-70512659-70513255
chr11	70239842	70534435	294594	*	0.093666	Rnasek	chr11-70534283-70534586	2.29698	0.0108098	Rnasek chr11-70534283-70534586
chr11	70239842	70563161	323320	*	-0.124513	Rnasek	chr11-70561982-70564339	-2.27836	0.0113527	Rnasek chr11-70561982-70564339
chr11	70239842	70669296	429455	*	-0.116906	Rnasek	chr11-70668254-70670338	-2.17689	0.0147444	Rnasek chr11-70668254-70670338
chr11	70239842	70766104	526263	*	0.140253	Rnasek	chr11-70765822-70766386	2.52408	0.00580011	Rnasek chr11-70765822-70766386
chr11	70239842	70826325	586484	*	0.0782264	Rnasek	chr11-70826076-70826573	1.71031	0.0436044	Rnasek chr11-70826076-70826573
chr11	70239842	70844719	604878	*	0.0838905	Rnasek	chr11-70843859-70845578	2.40351	0.0081193	Rnasek chr11-70843859-70845578
chr11	70239842	70891867	652026	*	0.130351	Rnasek	chr11-70891700-70892034	2.82107	0.0023932	Rnasek chr11-70891700-70892034
chr11	70247382	70669416	422035	*	0.172694	Spag7	chr11-70246958-70247806	3.15145	0.000812324	Spag7 chr11-70246958-70247806
chr11	70247382	70970213	722832	*	0.102761	Rpain	chr11-70246958-70247806	2.08876	0.0183647	Rpain chr11-70246958-70247806
chr11	70247382	70983026	735645	*	0.246	C1qbp	chr11-70246958-70247806	4.3703	6.20394e-06	C1qbp chr11-70246958-70247806
chr11	70254471	70432635	178165	*	0.137956	Arrb2	chr11-70253579-70255362	2.65778	0.00393289	Arrb2 chr11-70253579-70255362
chr11	70254471	70540064	285594	*	0.0802473	Pld2	chr11-70253579-70255362	1.76951	0.0384044	Pld2 chr11-70253579-70255362
chr11	70254471	70700155	445685	*	0.26163	Inca1	chr11-70253579-70255362	5.2353	8.23577e-08	Inca1 chr11-70253579-70255362
chr11	70254471	70700548	446078	*	0.167308	Kif1c	chr11-70253579-70255362	2.65527	0.00396228	Kif1c chr11-70253579-70255362
chr11	70291320	70410031	118712	*	0.180289	Pelp1	chr11-70290825-70291815	2.90569	0.00183221	Pelp1 chr11-70290825-70291815
chr11	70291320	70764209	472890	*	0.209667	Zfp3	chr11-70290825-70291815	4.18557	1.42224e-05	Zfp3 chr11-70290825-70291815
chr11	70297933	70844778	546846	*	-0.112884	Rabep1	chr11-70297392-70298473	-2.32945	0.00991765	Rabep1 chr11-70297392-70298473
chr11	70306207	70654644	348438	*	0.107591	Pfn1	chr11-70305757-70306657	1.83344	0.0333684	Pfn1 chr11-70305757-70306657
chr11	70306207	71019611	713405	*	0.119685	Mis12	chr11-70305757-70306657	1.90526	0.0283733	Mis12 chr11-70305757-70306657
chr11	70309725	70669416	359692	*	0.115618	Spag7	chr11-70309246-70310204	2.33037	0.00989318	Spag7 chr11-70309246-70310204
chr11	70309725	71004437	694713	*	0.0872	Dhx33	chr11-70309246-70310204	1.92602	0.0270512	Dhx33 chr11-70309246-70310204
chr11	70313937	70688105	374169	*	0.0962122	Camta2	chr11-70313715-70314159	1.8882	0.0294993	Camta2 chr11-70313715-70314159
chr11	70313937	71019841	705905	*	0.121239	Derl2	chr11-70313715-70314159	2.20704	0.0136557	Derl2 chr11-70313715-70314159
chr11	70322150	70647479	325330	*	0.103764	Slc25a11	chr11-70321469-70322830	1.79424	0.0363876	Slc25a11 chr11-70321469-70322830
chr11	70322150	70700155	378006	*	0.156763	Inca1	chr11-70321469-70322830	2.29564	0.0108482	Inca1 chr11-70321469-70322830
chr11	70322150	70764209	442060	*	0.127511	Zfp3	chr11-70321469-70322830	1.81407	0.0348337	Zfp3 chr11-70321469-70322830
chr11	70322150	71004437	682288	*	0.0967999	Dhx33	chr11-70321469-70322830	2.06437	0.0194915	Dhx33 chr11-70321469-70322830
chr11	70334584	70451919	117336	*	0.123157	Med11	chr11-70334323-70334844	1.98698	0.0234625	Med11 chr11-70334323-70334844
chr11	70334584	70505244	170661	*	0.305264	Tm4sf5	chr11-70334323-70334844	3.43292	0.000298561	Tm4sf5 chr11-70334323-70334844
chr11	70334584	70844778	510195	*	0.13686	Rabep1	chr11-70334323-70334844	2.12272	0.0168886	Rabep1 chr11-70334323-70334844
chr11	70351941	70688105	336165	*	0.118352	Camta2	chr11-70351334-70352548	2.47421	0.00667655	Camta2 chr11-70351334-70352548
chr11	70351941	70983026	631086	*	0.0753731	C1qbp	chr11-70351334-70352548	1.68937	0.0455738	C1qbp chr11-70351334-70352548
chr11	70374421	70451919	77499	*	0.108723	Med11	chr11-70374160-70374682	1.83192	0.0334819	Med11 chr11-70374160-70374682
chr11	70376116	70525367	149252	*	0.0876205	Psmb6	chr11-70375793-70376439	1.74879	0.0401633	Psmb6 chr11-70375793-70376439
chr11	70376116	70562881	186766	*	0.140846	Mink1	chr11-70375793-70376439	2.42347	0.00768649	Mink1 chr11-70375793-70376439
chr11	70381149	70459984	78836	*	0.219279	Cxcl16	chr11-70381049-70381248	1.98187	0.0237471	Cxcl16 chr11-70381049-70381248
chr11	70381149	70647479	266331	*	0.174499	Slc25a11	chr11-70381049-70381248	3.24841	0.000580251	Slc25a11 chr11-70381049-70381248
chr11	70381149	70654644	273496	*	0.107891	Pfn1	chr11-70381049-70381248	1.87899	0.0301233	Pfn1 chr11-70381049-70381248
chr11	70382230	70525367	143138	*	0.145034	Psmb6	chr11-70382088-70382371	2.55338	0.00533412	Psmb6 chr11-70382088-70382371
chr11	70382230	70654644	272415	*	0.168694	Pfn1	chr11-70382088-70382371	2.98564	0.00141493	Pfn1 chr11-70382088-70382371
chr11	70382230	70688105	305876	*	0.181242	Camta2	chr11-70382088-70382371	3.54943	0.000193031	Camta2 chr11-70382088-70382371
chr11	70382230	70700155	317926	*	0.154779	Inca1	chr11-70382088-70382371	2.88371	0.00196511	Inca1 chr11-70382088-70382371
chr11	70382230	71019611	637382	*	0.144355	Mis12	chr11-70382088-70382371	2.37613	0.00874772	Mis12 chr11-70382088-70382371
chr11	70393859	70459433	65575	*	0.139097	Zmynd15	chr11-70393668-70394050	2.55565	0.00529953	Zmynd15 chr11-70393668-70394050
chr11	70393859	70525367	131509	*	0.116356	Psmb6	chr11-70393668-70394050	2.45926	0.00696111	Psmb6 chr11-70393668-70394050
chr11	70394498	70647235	252738	*	0.0882112	Rnf167	chr11-70394385-70394611	2.14983	0.0157842	Rnf167 chr11-70394385-70394611
chr11	70394498	70844778	450281	*	-0.0847031	Rabep1	chr11-70394385-70394611	-2.14495	0.0159785	Rabep1 chr11-70394385-70394611
chr11	70394498	71004437	609940	*	0.141374	Dhx33	chr11-70394385-70394611	2.86499	0.00208511	Dhx33 chr11-70394385-70394611
chr11	70410031	70435613	25583	*	0.166294	Pelp1	chr11-70435333-70435892	2.13763	0.0162733	Pelp1 chr11-70435333-70435892
chr11	70410031	70473468	63438	*	0.181427	Pelp1	chr11-70473368-70473567	2.79421	0.00260133	Pelp1 chr11-70473368-70473567
chr11	70410031	70525187	115157	*	0.136899	Pelp1	chr11-70524675-70525699	2.35699	0.00921178	Pelp1 chr11-70524675-70525699
chr11	70410031	70531377	121347	*	0.0990884	Pelp1	chr11-70531272-70531481	1.99285	0.0231391	Pelp1 chr11-70531272-70531481
chr11	70410031	70763655	353625	*	0.112856	Pelp1	chr11-70762450-70764859	1.90219	0.0285735	Pelp1 chr11-70762450-70764859
chr11	70410031	71202813	792783	*	0.298221	Pelp1	chr11-71202448-71203177	4.31823	7.86445e-06	Pelp1 chr11-71202448-71203177
chr11	70414083	70432635	18553	*	-0.0816808	Arrb2	chr11-70413830-70414335	-1.70554	0.0440465	Arrb2 chr11-70413830-70414335
chr11	70432635	70442069	9435	*	0.165375	Arrb2	chr11-70441955-70442182	3.08661	0.00101225	Arrb2 chr11-70441955-70442182
chr11	70432635	70447631	14997	*	0.101498	Arrb2	chr11-70447480-70447781	1.66263	0.0481931	Arrb2 chr11-70447480-70447781
chr11	70432635	70453444	20810	*	0.204354	Arrb2	chr11-70453043-70453844	3.61521	0.000150054	Arrb2 chr11-70453043-70453844
chr11	70432635	70467924	35290	*	0.100048	Arrb2	chr11-70467641-70468207	1.66161	0.048295	Arrb2 chr11-70467641-70468207
chr11	70432635	70495110	62476	*	0.104372	Arrb2	chr11-70494965-70495254	1.64649	0.0498318	Arrb2 chr11-70494965-70495254
chr11	70432635	70594654	162020	*	0.119704	Arrb2	chr11-70594340-70594968	1.8603	0.0314218	Arrb2 chr11-70594340-70594968
chr11	70432635	70766104	333470	*	-0.0834387	Arrb2	chr11-70765822-70766386	-1.78458	0.037165	Arrb2 chr11-70765822-70766386
chr11	70432635	70874129	441495	*	0.10159	Arrb2	chr11-70873783-70874475	1.77934	0.037592	Arrb2 chr11-70873783-70874475
chr11	70432635	70897866	465232	*	-0.0814773	Arrb2	chr11-70897558-70898174	-1.69283	0.0452438	Arrb2 chr11-70897558-70898174
chr11	70432635	70906924	474290	*	0.198258	Arrb2	chr11-70906774-70907073	3.74479	9.02734e-05	Arrb2 chr11-70906774-70907073
chr11	70432635	71107331	674697	*	0.115709	Arrb2	chr11-71107181-71107481	1.70473	0.0441225	Arrb2 chr11-71107181-71107481
chr11	70433019	70700548	267530	*	0.168897	Kif1c	chr11-70431902-70434135	2.86289	0.00209897	Kif1c chr11-70431902-70434135
chr11	70435613	70459984	24372	*	-0.13293	Cxcl16	chr11-70435333-70435892	-1.65481	0.0489812	Cxcl16 chr11-70435333-70435892
chr11	70435613	70654644	219032	*	-0.105424	Pfn1	chr11-70435333-70435892	-2.02233	0.021571	Pfn1 chr11-70435333-70435892
chr11	70435613	70657202	221590	*	-0.0867763	Eno3	chr11-70435333-70435892	-1.76624	0.0386776	Eno3 chr11-70435333-70435892
chr11	70435613	70969973	534361	*	-0.10464	Nup88	chr11-70435333-70435892	-1.78756	0.0369232	Nup88 chr11-70435333-70435892
chr11	70437608	70451919	14312	*	0.103398	Med11	chr11-70437431-70437784	1.82943	0.0336677	Med11 chr11-70437431-70437784
chr11	70446884	70459433	12550	*	0.200038	Zmynd15	chr11-70446761-70447007	2.5706	0.00507614	Zmynd15 chr11-70446761-70447007
chr11	70446884	70459984	13101	*	0.188917	Cxcl16	chr11-70446761-70447007	1.90541	0.0283634	Cxcl16 chr11-70446761-70447007
chr11	70446884	70540064	93181	*	0.184711	Pld2	chr11-70446761-70447007	2.98764	0.00140571	Pld2 chr11-70446761-70447007
chr11	70446884	70700548	253665	*	0.143756	Kif1c	chr11-70446761-70447007	2.1148	0.0172234	Kif1c chr11-70446761-70447007
chr11	70446884	70969973	523090	*	0.119126	Nup88	chr11-70446761-70447007	1.97914	0.0239002	Nup88 chr11-70446761-70447007
chr11	70447631	70647479	199849	*	0.10595	Slc25a11	chr11-70447480-70447781	2.09233	0.0182043	Slc25a11 chr11-70447480-70447781
chr11	70447631	70700548	252918	*	0.134262	Kif1c	chr11-70447480-70447781	1.92726	0.0269734	Kif1c chr11-70447480-70447781
chr11	70451919	70467924	16006	*	0.19395	Med11	chr11-70467641-70468207	3.64454	0.000133936	Med11 chr11-70467641-70468207
chr11	70451919	70489671	37753	*	0.170374	Med11	chr11-70489300-70490041	2.97783	0.00145147	Med11 chr11-70489300-70490041
chr11	70451919	70497843	45925	*	0.21241	Med11	chr11-70497731-70497955	3.74219	9.1212e-05	Med11 chr11-70497731-70497955
chr11	70451919	70512957	61039	*	0.116226	Med11	chr11-70512659-70513255	1.98844	0.0233815	Med11 chr11-70512659-70513255
chr11	70451919	70588719	136801	*	0.0907888	Med11	chr11-70588369-70589069	1.84377	0.032608	Med11 chr11-70588369-70589069
chr11	70451919	70595723	143805	*	0.122501	Med11	chr11-70595479-70595967	1.97788	0.023971	Med11 chr11-70595479-70595967
chr11	70451919	70654552	202634	*	-0.106364	Med11	chr11-70653574-70655530	-2.09376	0.0181409	Med11 chr11-70653574-70655530
chr11	70451919	70777685	325767	*	0.0998305	Med11	chr11-70776866-70778504	1.88859	0.0294735	Med11 chr11-70776866-70778504
chr11	70451919	70945481	493563	*	0.118178	Med11	chr11-70945301-70945661	1.89759	0.028875	Med11 chr11-70945301-70945661
chr11	70452028	70700155	248128	*	0.153401	Inca1	chr11-70451438-70452617	2.98588	0.00141382	Inca1 chr11-70451438-70452617
chr11	70453444	70969973	516530	*	0.194808	Nup88	chr11-70453043-70453844	2.15201	0.0156983	Nup88 chr11-70453043-70453844
chr11	70453444	71230733	777290	*	0.127351	Nlrp1b	chr11-70453043-70453844	1.66721	0.0477361	Nlrp1b chr11-70453043-70453844
chr11	70459433	70459644	212	*	0.179936	Zmynd15	chr11-70459123-70460164	2.44277	0.00728753	Zmynd15 chr11-70459123-70460164
chr11	70459433	70495110	35678	*	0.20503	Zmynd15	chr11-70494965-70495254	2.44877	0.00716719	Zmynd15 chr11-70494965-70495254
chr11	70459433	70500155	40723	*	0.0865379	Zmynd15	chr11-70499863-70500447	1.77615	0.0378544	Zmynd15 chr11-70499863-70500447
chr11	70459433	70595723	136291	*	0.205256	Zmynd15	chr11-70595479-70595967	2.15151	0.0157182	Zmynd15 chr11-70595479-70595967
chr11	70459433	70601411	141979	*	0.155384	Zmynd15	chr11-70601284-70601538	2.00168	0.0226595	Zmynd15 chr11-70601284-70601538
chr11	70459433	70792104	332672	*	-0.124772	Zmynd15	chr11-70791319-70792889	-1.85252	0.0319759	Zmynd15 chr11-70791319-70792889
chr11	70459433	70812611	353179	*	0.126628	Zmynd15	chr11-70812259-70812962	1.65503	0.0489594	Zmynd15 chr11-70812259-70812962
chr11	70459433	71008468	549036	*	0.173509	Zmynd15	chr11-71008351-71008584	1.8827	0.0298703	Zmynd15 chr11-71008351-71008584
chr11	70459433	71251541	792109	*	0.245061	Zmynd15	chr11-71251333-71251748	3.1354	0.000858102	Zmynd15 chr11-71251333-71251748
chr11	70459644	70459984	341	*	0.284543	Cxcl16	chr11-70459123-70460164	3.09069	0.000998464	Cxcl16 chr11-70459123-70460164
chr11	70459644	70505244	45601	*	0.200754	Tm4sf5	chr11-70459123-70460164	2.37798	0.00870398	Tm4sf5 chr11-70459123-70460164
chr11	70459644	70647235	187592	*	-0.101825	Rnf167	chr11-70459123-70460164	-2.04025	0.0206626	Rnf167 chr11-70459123-70460164
chr11	70459644	70654644	195001	*	0.104167	Pfn1	chr11-70459123-70460164	1.81103	0.0350684	Pfn1 chr11-70459123-70460164
chr11	70459644	70669416	209773	*	0.0977412	Spag7	chr11-70459123-70460164	1.68737	0.0457666	Spag7 chr11-70459123-70460164
chr11	70459644	70700548	240905	*	0.150727	Kif1c	chr11-70459123-70460164	2.52814	0.00573343	Kif1c chr11-70459123-70460164
chr11	70459644	70844778	385135	*	0.114369	Rabep1	chr11-70459123-70460164	1.84217	0.0327252	Rabep1 chr11-70459123-70460164
chr11	70459644	70969973	510330	*	0.111362	Nup88	chr11-70459123-70460164	1.73043	0.0417765	Nup88 chr11-70459123-70460164
chr11	70459984	70467924	7941	*	0.290764	Cxcl16	chr11-70467641-70468207	2.0573	0.0198286	Cxcl16 chr11-70467641-70468207
chr11	70459984	70475522	15539	*	0.182337	Cxcl16	chr11-70475257-70475786	1.65849	0.0486089	Cxcl16 chr11-70475257-70475786
chr11	70459984	70489671	29688	*	0.327225	Cxcl16	chr11-70489300-70490041	3.30901	0.000468137	Cxcl16 chr11-70489300-70490041
chr11	70459984	70495110	35127	*	0.267083	Cxcl16	chr11-70494965-70495254	1.92473	0.0271316	Cxcl16 chr11-70494965-70495254
chr11	70459984	70497843	37860	*	0.213442	Cxcl16	chr11-70497731-70497955	1.86484	0.031102	Cxcl16 chr11-70497731-70497955
chr11	70459984	70680092	220109	*	0.323691	Cxcl16	chr11-70679893-70680290	2.65306	0.00398833	Cxcl16 chr11-70679893-70680290
chr11	70459984	70720629	260646	*	0.255245	Cxcl16	chr11-70720241-70721016	1.91777	0.0275699	Cxcl16 chr11-70720241-70721016
chr11	70459984	70891867	431884	*	0.139283	Cxcl16	chr11-70891700-70892034	2.10365	0.0177046	Cxcl16 chr11-70891700-70892034
chr11	70459984	70906924	446941	*	0.164701	Cxcl16	chr11-70906774-70907073	2.61513	0.00445963	Cxcl16 chr11-70906774-70907073
chr11	70459984	71159607	699624	*	0.151778	Cxcl16	chr11-71159432-71159782	1.72921	0.0418855	Cxcl16 chr11-71159432-71159782
chr11	70467924	70844778	376855	*	0.172416	Rabep1	chr11-70467641-70468207	2.31072	0.0104242	Rabep1 chr11-70467641-70468207
chr11	70467924	70969973	502050	*	0.140345	Nup88	chr11-70467641-70468207	1.65171	0.0492964	Nup88 chr11-70467641-70468207
chr11	70467924	71019841	551918	*	0.0843839	Derl2	chr11-70467641-70468207	1.94712	0.0257605	Derl2 chr11-70467641-70468207
chr11	70473468	71230733	757266	*	0.135561	Nlrp1b	chr11-70473368-70473567	2.31505	0.0103052	Nlrp1b chr11-70473368-70473567
chr11	70475522	70657202	181681	*	0.141477	Eno3	chr11-70475257-70475786	1.83537	0.0332256	Eno3 chr11-70475257-70475786
chr11	70475522	70688105	212584	*	0.128881	Camta2	chr11-70475257-70475786	2.50059	0.00619937	Camta2 chr11-70475257-70475786
chr11	70475522	70969973	494452	*	0.164893	Nup88	chr11-70475257-70475786	2.39345	0.00834535	Nup88 chr11-70475257-70475786
chr11	70482185	70505244	23060	*	0.182861	Tm4sf5	chr11-70481890-70482480	1.94467	0.0259072	Tm4sf5 chr11-70481890-70482480
chr11	70482185	70562881	80697	*	0.185099	Mink1	chr11-70481890-70482480	3.37263	0.000372269	Mink1 chr11-70481890-70482480
chr11	70482185	70657202	175018	*	0.112419	Eno3	chr11-70481890-70482480	2.14248	0.0160776	Eno3 chr11-70481890-70482480
chr11	70482185	70688105	205921	*	0.10934	Camta2	chr11-70481890-70482480	2.58804	0.00482613	Camta2 chr11-70481890-70482480
chr11	70482185	70844778	362594	*	0.0942624	Rabep1	chr11-70481890-70482480	1.92161	0.0273273	Rabep1 chr11-70481890-70482480
chr11	70489671	70540064	50394	*	0.127745	Pld2	chr11-70489300-70490041	2.36815	0.00893856	Pld2 chr11-70489300-70490041
chr11	70489671	70562881	73211	*	0.201493	Mink1	chr11-70489300-70490041	2.64744	0.00405513	Mink1 chr11-70489300-70490041
chr11	70489671	70647235	157565	*	-0.107047	Rnf167	chr11-70489300-70490041	-2.05924	0.0197356	Rnf167 chr11-70489300-70490041
chr11	70489671	70654644	164974	*	0.193044	Pfn1	chr11-70489300-70490041	3.31753	0.000454092	Pfn1 chr11-70489300-70490041
chr11	70489671	70657202	167532	*	0.260135	Eno3	chr11-70489300-70490041	3.54179	0.000198711	Eno3 chr11-70489300-70490041
chr11	70489671	70688105	198435	*	0.0863262	Camta2	chr11-70489300-70490041	1.70835	0.0437857	Camta2 chr11-70489300-70490041
chr11	70489671	70700155	210485	*	0.181853	Inca1	chr11-70489300-70490041	3.0091	0.00131012	Inca1 chr11-70489300-70490041
chr11	70489671	70700548	210878	*	0.163386	Kif1c	chr11-70489300-70490041	2.5745	0.00501919	Kif1c chr11-70489300-70490041
chr11	70489671	70844778	355108	*	0.169726	Rabep1	chr11-70489300-70490041	2.82256	0.00238207	Rabep1 chr11-70489300-70490041
chr11	70489671	70969973	480303	*	0.178097	Nup88	chr11-70489300-70490041	2.69053	0.00356692	Nup88 chr11-70489300-70490041
chr11	70489671	71019611	529941	*	0.162532	Mis12	chr11-70489300-70490041	2.9101	0.00180657	Mis12 chr11-70489300-70490041
chr11	70489671	71019841	530171	*	0.0666261	Derl2	chr11-70489300-70490041	1.73529	0.0413443	Derl2 chr11-70489300-70490041
chr11	70495110	70540064	44955	*	0.196882	Pld2	chr11-70494965-70495254	3.03005	0.00122255	Pld2 chr11-70494965-70495254
chr11	70495110	70844778	349669	*	0.171176	Rabep1	chr11-70494965-70495254	2.48049	0.00656009	Rabep1 chr11-70494965-70495254
chr11	70500155	70764209	264055	*	0.0944054	Zfp3	chr11-70499863-70500447	1.70897	0.0437287	Zfp3 chr11-70499863-70500447
chr11	70500155	70983026	482872	*	0.132312	C1qbp	chr11-70499863-70500447	2.49153	0.00635972	C1qbp chr11-70499863-70500447
chr11	70505244	70789370	284127	*	0.185027	Tm4sf5	chr11-70789105-70789634	2.58142	0.0049198	Tm4sf5 chr11-70789105-70789634
chr11	70505244	70897866	392623	*	0.345655	Tm4sf5	chr11-70897558-70898174	4.285	9.13715e-06	Tm4sf5 chr11-70897558-70898174
chr11	70505244	70970189	464946	*	0.242932	Tm4sf5	chr11-70969249-70971128	2.58041	0.00493419	Tm4sf5 chr11-70969249-70971128
chr11	70505244	71203643	698400	*	0.106953	Tm4sf5	chr11-71203447-71203838	1.7682	0.0385141	Tm4sf5 chr11-71203447-71203838
chr11	70505244	71224798	719555	*	0.2098	Tm4sf5	chr11-71224686-71224910	2.33428	0.00979065	Tm4sf5 chr11-71224686-71224910
chr11	70506850	70647479	140630	*	0.120693	Slc25a11	chr11-70506351-70507348	2.42821	0.00758686	Slc25a11 chr11-70506351-70507348
chr11	70506850	70812586	305737	*	0.207654	Scimp	chr11-70506351-70507348	4.19241	1.38003e-05	Scimp chr11-70506351-70507348
chr11	70506850	71019841	512992	*	0.120445	Derl2	chr11-70506351-70507348	2.471	0.00673682	Derl2 chr11-70506351-70507348
chr11	70510054	70525367	15314	*	0.0918607	Psmb6	chr11-70509735-70510373	1.89503	0.0290445	Psmb6 chr11-70509735-70510373
chr11	70516546	70700548	184003	*	0.122405	Kif1c	chr11-70516257-70516835	2.0891	0.0183492	Kif1c chr11-70516257-70516835
chr11	70525187	70970213	445027	*	0.116256	Rpain	chr11-70524675-70525699	2.40631	0.0080574	Rpain chr11-70524675-70525699
chr11	70525367	70588719	63353	*	0.0724082	Psmb6	chr11-70588369-70589069	1.79596	0.0362505	Psmb6 chr11-70588369-70589069
chr11	70525367	70629633	104267	*	0.108551	Psmb6	chr11-70629409-70629856	2.18104	0.0145901	Psmb6 chr11-70629409-70629856
chr11	70525367	70763655	238289	*	-0.108714	Psmb6	chr11-70762450-70764859	-1.97978	0.0238643	Psmb6 chr11-70762450-70764859
chr11	70525367	70826325	300959	*	0.101727	Psmb6	chr11-70826076-70826573	2.25691	0.012007	Psmb6 chr11-70826076-70826573
chr11	70525367	71251541	726175	*	0.19141	Psmb6	chr11-71251333-71251748	3.63828	0.000137232	Psmb6 chr11-71251333-71251748
chr11	70531377	71019611	488235	*	0.2077	Mis12	chr11-70531272-70531481	3.79919	7.25842e-05	Mis12 chr11-70531272-70531481
chr11	70531377	71230733	699357	*	0.150266	Nlrp1b	chr11-70531272-70531481	2.55095	0.00537155	Nlrp1b chr11-70531272-70531481
chr11	70534435	70700548	166114	*	0.104794	Kif1c	chr11-70534283-70534586	1.72435	0.0423225	Kif1c chr11-70534283-70534586
chr11	70540064	70605262	65199	*	0.101567	Pld2	chr11-70605001-70605522	1.96895	0.0244796	Pld2 chr11-70605001-70605522
chr11	70540064	70680092	140029	*	0.111982	Pld2	chr11-70679893-70680290	2.05603	0.0198896	Pld2 chr11-70679893-70680290
chr11	70540064	70755621	215558	*	0.116415	Pld2	chr11-70755083-70756159	1.83153	0.0335107	Pld2 chr11-70755083-70756159
chr11	70540064	70945481	405418	*	0.182083	Pld2	chr11-70945301-70945661	2.40259	0.0081397	Pld2 chr11-70945301-70945661
chr11	70540064	71019355	479292	*	-0.130408	Pld2	chr11-71018557-71020152	-2.02995	0.0211806	Pld2 chr11-71018557-71020152
chr11	70540064	71144872	604809	*	0.137215	Pld2	chr11-71144332-71145411	2.63797	0.00417026	Pld2 chr11-71144332-71145411
chr11	70540064	71159607	619544	*	0.115356	Pld2	chr11-71159432-71159782	1.83866	0.0329827	Pld2 chr11-71159432-71159782
chr11	70540064	71251541	711478	*	0.134681	Pld2	chr11-71251333-71251748	2.5338	0.00564168	Pld2 chr11-71251333-71251748
chr11	70562881	70622419	59539	*	-0.0939249	Mink1	chr11-70622111-70622726	-1.85136	0.0320591	Mink1 chr11-70622111-70622726
chr11	70562881	71052672	489792	*	0.137531	Mink1	chr11-71052434-71052910	2.64622	0.0040698	Mink1 chr11-71052434-71052910
chr11	70563161	70688105	124945	*	-0.111888	Camta2	chr11-70561982-70564339	-1.88289	0.0298575	Camta2 chr11-70561982-70564339
chr11	70563161	71019611	456451	*	0.121464	Mis12	chr11-70561982-70564339	1.66157	0.0482991	Mis12 chr11-70561982-70564339
chr11	70588719	71230733	642015	*	0.135072	Nlrp1b	chr11-70588369-70589069	2.25332	0.0121196	Nlrp1b chr11-70588369-70589069
chr11	70595723	70700155	104433	*	0.128162	Inca1	chr11-70595479-70595967	2.4078	0.00802456	Inca1 chr11-70595479-70595967
chr11	70595723	70969973	374251	*	0.250293	Nup88	chr11-70595479-70595967	2.89736	0.00188159	Nup88 chr11-70595479-70595967
chr11	70595723	70983026	387304	*	0.0725215	C1qbp	chr11-70595479-70595967	1.68974	0.0455389	C1qbp chr11-70595479-70595967
chr11	70595723	71230733	635011	*	0.178439	Nlrp1b	chr11-70595479-70595967	2.46238	0.00690086	Nlrp1b chr11-70595479-70595967
chr11	70597508	70812586	215079	*	0.36025	Scimp	chr11-70597258-70597758	7.25265	2.04344e-13	Scimp chr11-70597258-70597758
chr11	70597508	71019841	422334	*	0.178741	Derl2	chr11-70597258-70597758	3.78924	7.55539e-05	Derl2 chr11-70597258-70597758
chr11	70601411	70647479	46069	*	0.0900692	Slc25a11	chr11-70601284-70601538	1.87393	0.0304699	Slc25a11 chr11-70601284-70601538
chr11	70601411	70657202	55792	*	0.178131	Eno3	chr11-70601284-70601538	2.04248	0.020552	Eno3 chr11-70601284-70601538
chr11	70601411	70764209	162799	*	0.0904604	Zfp3	chr11-70601284-70601538	1.87637	0.0303019	Zfp3 chr11-70601284-70601538
chr11	70601411	70983026	381616	*	0.0937802	C1qbp	chr11-70601284-70601538	1.91798	0.0275569	C1qbp chr11-70601284-70601538
chr11	70605262	70669416	64155	*	0.131728	Spag7	chr11-70605001-70605522	2.26135	0.0118689	Spag7 chr11-70605001-70605522
chr11	70605262	70970213	364952	*	0.086962	Rpain	chr11-70605001-70605522	2.02262	0.0215563	Rpain chr11-70605001-70605522
chr11	70605262	70983026	377765	*	0.0946422	C1qbp	chr11-70605001-70605522	1.74379	0.0405978	C1qbp chr11-70605001-70605522
chr11	70605262	71230733	625472	*	0.196778	Nlrp1b	chr11-70605001-70605522	2.54317	0.00549265	Nlrp1b chr11-70605001-70605522
chr11	70615399	70647235	31837	*	0.153838	Rnf167	chr11-70614684-70616113	3.44011	0.000290739	Rnf167 chr11-70614684-70616113
chr11	70615399	70812586	197188	*	0.097227	Scimp	chr11-70614684-70616113	2.4737	0.00668612	Scimp chr11-70614684-70616113
chr11	70622419	71004437	382019	*	0.077193	Dhx33	chr11-70622111-70622726	1.72815	0.041981	Dhx33 chr11-70622111-70622726
chr11	70625551	70647235	21685	*	0.0793325	Rnf167	chr11-70625343-70625759	1.84493	0.0325241	Rnf167 chr11-70625343-70625759
chr11	70647224	70654644	7421	*	0.0788018	Pfn1	chr11-70646472-70647976	1.65255	0.0492117	Pfn1 chr11-70646472-70647976
chr11	70647224	71230733	583510	*	0.16345	Nlrp1b	chr11-70646472-70647976	1.86022	0.0314272	Nlrp1b chr11-70646472-70647976
chr11	70647235	70650499	3265	*	0.129334	Rnf167	chr11-70650375-70650622	2.45915	0.00696338	Rnf167 chr11-70650375-70650622
chr11	70647235	70720629	73395	*	-0.0954432	Rnf167	chr11-70720241-70721016	-1.66439	0.0480171	Rnf167 chr11-70720241-70721016
chr11	70647235	70763655	116421	*	0.223367	Rnf167	chr11-70762450-70764859	4.26937	9.80122e-06	Rnf167 chr11-70762450-70764859
chr11	70647235	70766104	118870	*	0.0805644	Rnf167	chr11-70765822-70766386	1.72602	0.042172	Rnf167 chr11-70765822-70766386
chr11	70647235	70829428	182194	*	0.131993	Rnf167	chr11-70829035-70829821	2.84784	0.00220082	Rnf167 chr11-70829035-70829821
chr11	70647235	71004410	357176	*	0.110748	Rnf167	chr11-71003459-71005361	2.46612	0.00682934	Rnf167 chr11-71003459-71005361
chr11	70647479	71008468	360990	*	0.123161	Slc25a11	chr11-71008351-71008584	2.4908	0.00637276	Slc25a11 chr11-71008351-71008584
chr11	70647479	71251541	604063	*	0.104306	Slc25a11	chr11-71251333-71251748	2.46184	0.00691128	Slc25a11 chr11-71251333-71251748
chr11	70647479	71323607	676129	*	0.145491	Slc25a11	chr11-71323492-71323722	3.02148	0.00125769	Slc25a11 chr11-71323492-71323722
chr11	70650499	70844778	194280	*	-0.095037	Rabep1	chr11-70650375-70650622	-1.88498	0.0297161	Rabep1 chr11-70650375-70650622
chr11	70654552	70700548	45997	*	0.105883	Kif1c	chr11-70653574-70655530	1.68917	0.0455933	Kif1c chr11-70653574-70655530
chr11	70654552	70969973	315422	*	-0.098542	Nup88	chr11-70653574-70655530	-1.81111	0.0350615	Nup88 chr11-70653574-70655530
chr11	70654644	70826325	171682	*	-0.0793538	Pfn1	chr11-70826076-70826573	-1.73176	0.0416586	Pfn1 chr11-70826076-70826573
chr11	70654644	70945481	290838	*	0.128877	Pfn1	chr11-70945301-70945661	1.99586	0.0229748	Pfn1 chr11-70945301-70945661
chr11	70654644	70982828	328185	*	-0.0737636	Pfn1	chr11-70982384-70983271	-1.72529	0.0422373	Pfn1 chr11-70982384-70983271
chr11	70654644	71008468	353825	*	0.155929	Pfn1	chr11-71008351-71008584	2.5372	0.00558722	Pfn1 chr11-71008351-71008584
chr11	70654644	71159607	504964	*	0.141696	Pfn1	chr11-71159432-71159782	2.4167	0.0078309	Pfn1 chr11-71159432-71159782
chr11	70654644	71251541	596898	*	0.124125	Pfn1	chr11-71251333-71251748	1.98457	0.0235959	Pfn1 chr11-71251333-71251748
chr11	70655981	70970213	314233	*	0.0877295	Rpain	chr11-70655728-70656234	1.70738	0.0438757	Rpain chr11-70655728-70656234
chr11	70657202	70865597	208396	*	0.154303	Eno3	chr11-70865365-70865829	2.71688	0.00329505	Eno3 chr11-70865365-70865829
chr11	70657202	70891867	234666	*	0.122229	Eno3	chr11-70891700-70892034	2.19735	0.0139977	Eno3 chr11-70891700-70892034
chr11	70657202	70906924	249723	*	0.129973	Eno3	chr11-70906774-70907073	2.42242	0.00770875	Eno3 chr11-70906774-70907073
chr11	70657202	70980396	323195	*	0.160405	Eno3	chr11-70980285-70980506	1.95763	0.0251366	Eno3 chr11-70980285-70980506
chr11	70657202	71052672	395471	*	0.134965	Eno3	chr11-71052434-71052910	2.73548	0.00311451	Eno3 chr11-71052434-71052910
chr11	70669296	70983026	313731	*	-0.115066	C1qbp	chr11-70668254-70670338	-2.25574	0.0120436	C1qbp chr11-70668254-70670338
chr11	70669416	71008468	339053	*	0.0900537	Spag7	chr11-71008351-71008584	1.65577	0.048884	Spag7 chr11-71008351-71008584
chr11	70680092	70844778	164687	*	0.148783	Rabep1	chr11-70679893-70680290	2.07849	0.0188323	Rabep1 chr11-70679893-70680290
chr11	70680092	70969973	289882	*	0.20582	Nup88	chr11-70679893-70680290	2.67915	0.00369042	Nup88 chr11-70679893-70680290
chr11	70681900	71230733	548834	*	0.107069	Nlrp1b	chr11-70681579-70682220	1.79982	0.0359448	Nlrp1b chr11-70681579-70682220
chr11	70687703	70688105	403	*	-0.103392	Camta2	chr11-70686895-70688510	-1.81559	0.034717	Camta2 chr11-70686895-70688510
chr11	70688105	70844719	156615	*	0.117181	Camta2	chr11-70843859-70845578	2.73468	0.00312205	Camta2 chr11-70843859-70845578
chr11	70688105	70980396	292292	*	0.139913	Camta2	chr11-70980285-70980506	2.64556	0.00407775	Camta2 chr11-70980285-70980506
chr11	70688105	71008468	320364	*	0.121974	Camta2	chr11-71008351-71008584	2.34228	0.00958314	Camta2 chr11-71008351-71008584
chr11	70688105	71052672	364568	*	0.0795141	Camta2	chr11-71052434-71052910	1.69591	0.0449513	Camta2 chr11-71052434-71052910
chr11	70688105	71159607	471503	*	0.132221	Camta2	chr11-71159432-71159782	2.87991	0.00198892	Camta2 chr11-71159432-71159782
chr11	70700155	70720629	20475	*	0.104983	Inca1	chr11-70720241-70721016	2.04339	0.0205069	Inca1 chr11-70720241-70721016
chr11	70700155	70982828	282674	*	0.103886	Inca1	chr11-70982384-70983271	1.75663	0.0394906	Inca1 chr11-70982384-70983271
chr11	70700548	70792104	91557	*	0.137411	Kif1c	chr11-70791319-70792889	2.31715	0.0102479	Kif1c chr11-70791319-70792889
chr11	70700548	70803716	103169	*	0.150079	Kif1c	chr11-70803220-70804211	2.75666	0.00291978	Kif1c chr11-70803220-70804211
chr11	70700548	70907894	207347	*	0.135148	Kif1c	chr11-70907765-70908022	2.02943	0.0212073	Kif1c chr11-70907765-70908022
chr11	70700548	70917991	217444	*	0.163779	Kif1c	chr11-70917752-70918229	2.52314	0.00581565	Kif1c chr11-70917752-70918229
chr11	70755621	70970213	214593	*	0.0950011	Rpain	chr11-70755083-70756159	1.92826	0.0269114	Rpain chr11-70755083-70756159
chr11	70764209	70766104	1896	*	0.202558	Zfp3	chr11-70765822-70766386	3.70942	0.000103868	Zfp3 chr11-70765822-70766386
chr11	70764209	70803716	39508	*	0.117235	Zfp3	chr11-70803220-70804211	2.04129	0.0206112	Zfp3 chr11-70803220-70804211
chr11	70764209	70844719	80511	*	0.169629	Zfp3	chr11-70843859-70845578	3.19709	0.000694111	Zfp3 chr11-70843859-70845578
chr11	70764209	70865597	101389	*	0.0994863	Zfp3	chr11-70865365-70865829	2.49138	0.00636245	Zfp3 chr11-70865365-70865829
chr11	70766104	70812586	46483	*	0.0944169	Scimp	chr11-70765822-70766386	2.09963	0.0178808	Scimp chr11-70765822-70766386
chr11	70766104	70983026	216923	*	0.0966277	C1qbp	chr11-70765822-70766386	1.91868	0.0275124	C1qbp chr11-70765822-70766386
chr11	70792104	70812586	20483	*	0.141461	Scimp	chr11-70791319-70792889	2.77956	0.00272165	Scimp chr11-70791319-70792889
chr11	70812611	71019841	207231	*	0.0810669	Derl2	chr11-70812259-70812962	1.68076	0.0464043	Derl2 chr11-70812259-70812962
chr11	70844719	71004437	159719	*	0.0935654	Dhx33	chr11-70843859-70845578	1.87368	0.0304874	Dhx33 chr11-70843859-70845578
chr11	70844778	70906924	62147	*	0.107455	Rabep1	chr11-70906774-70907073	1.71675	0.0430121	Rabep1 chr11-70906774-70907073
chr11	70844778	70980396	135619	*	0.158413	Rabep1	chr11-70980285-70980506	2.34525	0.00950704	Rabep1 chr11-70980285-70980506
chr11	70844778	71107331	262554	*	-0.0947847	Rabep1	chr11-71107181-71107481	-2.14786	0.0158626	Rabep1 chr11-71107181-71107481
chr11	70844778	71224798	380021	*	0.117623	Rabep1	chr11-71224686-71224910	2.21137	0.0135052	Rabep1 chr11-71224686-71224910
chr11	70844778	71323607	478830	*	-0.0847031	Rabep1	chr11-71323492-71323722	-1.92264	0.0272626	Rabep1 chr11-71323492-71323722
chr11	70897866	70969973	72108	*	0.123931	Nup88	chr11-70897558-70898174	1.87718	0.0302464	Nup88 chr11-70897558-70898174
chr11	70897866	71019841	121976	*	0.151469	Derl2	chr11-70897558-70898174	2.5087	0.00605874	Derl2 chr11-70897558-70898174
chr11	70907894	70970213	62320	*	0.0810625	Rpain	chr11-70907765-70908022	1.84538	0.0324914	Rpain chr11-70907765-70908022
chr11	70945481	70969973	24493	*	0.151521	Nup88	chr11-70945301-70945661	1.76413	0.0388547	Nup88 chr11-70945301-70945661
chr11	70969973	70980396	10424	*	0.125672	Nup88	chr11-70980285-70980506	1.66297	0.0481588	Nup88 chr11-70980285-70980506
chr11	70969973	71008468	38496	*	0.173196	Nup88	chr11-71008351-71008584	1.86986	0.0307517	Nup88 chr11-71008351-71008584
chr11	70969973	71159607	189635	*	0.177964	Nup88	chr11-71159432-71159782	3.02027	0.00126276	Nup88 chr11-71159432-71159782
chr11	70969973	71251541	281569	*	0.138307	Nup88	chr11-71251333-71251748	1.86283	0.0312428	Nup88 chr11-71251333-71251748
chr11	70970189	71230733	260545	*	0.156555	Nlrp1b	chr11-70969249-70971128	1.65513	0.0489487	Nlrp1b chr11-70969249-70971128
chr11	70970213	70982828	12616	*	-0.085315	Rpain	chr11-70982384-70983271	-1.85242	0.0319829	Rpain chr11-70982384-70983271
chr11	70970213	71202813	232601	*	0.159486	Rpain	chr11-71202448-71203177	3.53039	0.000207474	Rpain chr11-71202448-71203177
chr11	70983026	71019355	36330	*	-0.103273	C1qbp	chr11-71018557-71020152	-1.89015	0.0293691	C1qbp chr11-71018557-71020152
chr11	71004410	71019611	15202	*	0.1219	Mis12	chr11-71003459-71005361	2.30418	0.0106062	Mis12 chr11-71003459-71005361
chr11	71019611	71159607	139997	*	0.133991	Mis12	chr11-71159432-71159782	2.93833	0.00164993	Mis12 chr11-71159432-71159782
chr11	71033385	71230733	197349	*	0.162755	Nlrp1b	chr11-71032915-71033854	2.41561	0.00785441	Nlrp1b chr11-71032915-71033854
chr11	71159607	71230733	71127	*	0.148293	Nlrp1b	chr11-71159432-71159782	2.44418	0.00725903	Nlrp1b chr11-71159432-71159782
chr11	71230733	71991638	760906	*	0.172955	Nlrp1b	chr11-71991423-71991852	2.67884	0.00369383	Nlrp1b chr11-71991423-71991852
chr11	71230733	72000196	769464	*	0.163104	Nlrp1b	chr11-71999849-72000543	2.31376	0.0103406	Nlrp1b chr11-71999849-72000543
chr11	71230733	72000897	770165	*	0.245779	Nlrp1b	chr11-72000703-72001091	4.81695	7.28829e-07	Nlrp1b chr11-72000703-72001091
chr11	71230733	72024058	793326	*	0.258478	Nlrp1b	chr11-72023345-72024771	3.64107	0.000135756	Nlrp1b chr11-72023345-72024771
chr11	71230733	72038095	807363	*	0.116954	Nlrp1b	chr11-72037843-72038346	1.68869	0.0456395	Nlrp1b chr11-72037843-72038346
chr11	71251541	72215592	964052	*	0.112134	Med31	chr11-71251333-71251748	2.17331	0.0148785	Med31 chr11-71251333-71251748
chr11	72000196	72607283	607088	*	0.07724	Ube2g1	chr11-71999849-72000543	1.78352	0.0372511	Ube2g1 chr11-71999849-72000543
chr11	72000897	72607283	606387	*	0.105889	Ube2g1	chr11-72000703-72001091	1.82906	0.0336955	Ube2g1 chr11-72000703-72001091
chr11	72000897	72961169	960273	*	0.166976	Atp2a3	chr11-72000703-72001091	3.19347	0.000702876	Atp2a3 chr11-72000703-72001091
chr11	72038095	72215592	177498	*	0.219349	Med31	chr11-72037843-72038346	4.1021	2.04712e-05	Med31 chr11-72037843-72038346
chr11	72042040	72796226	754187	*	-0.0883053	Zzef1	chr11-72041296-72042784	-1.85523	0.0317815	Zzef1 chr11-72041296-72042784
chr11	72051153	72207547	156395	*	0.12478	Txndc17	chr11-72050957-72051349	1.75745	0.0394208	Txndc17 chr11-72050957-72051349
chr11	72052760	72207547	154788	*	0.160471	Txndc17	chr11-72052461-72053058	1.97572	0.0240932	Txndc17 chr11-72052461-72053058
chr11	72052760	72215592	162833	*	0.121085	Med31	chr11-72052461-72053058	2.22271	0.0131175	Med31 chr11-72052461-72053058
chr11	72052760	72796142	743383	*	0.116729	Cyb5d2	chr11-72052461-72053058	2.04111	0.02062	Cyb5d2 chr11-72052461-72053058
chr11	72066401	72207547	141147	*	0.19885	Txndc17	chr11-72066163-72066639	3.02993	0.00122305	Txndc17 chr11-72066163-72066639
chr11	72180585	72215592	35008	*	0.0976066	Med31	chr11-72180361-72180809	1.80265	0.0357219	Med31 chr11-72180361-72180809
chr11	72180585	73160421	979837	*	0.152674	P2rx5	chr11-72180361-72180809	2.2034	0.0137834	P2rx5 chr11-72180361-72180809
chr11	72180585	73177083	996499	*	0.164439	Tax1bp3	chr11-72180361-72180809	2.37852	0.00869106	Tax1bp3 chr11-72180361-72180809
chr11	72207006	72690006	483001	*	-0.0818748	Ankfy1	chr11-72206124-72207888	-1.78801	0.0368875	Ankfy1 chr11-72206124-72207888
chr11	72207006	72796142	589137	*	0.110587	Cyb5d2	chr11-72206124-72207888	2.1275	0.0166892	Cyb5d2 chr11-72206124-72207888
chr11	72207547	72660510	452964	*	0.236696	Txndc17	chr11-72660400-72660620	2.77948	0.00272233	Txndc17 chr11-72660400-72660620
chr11	72207547	72784911	577365	*	0.216477	Txndc17	chr11-72784726-72785095	2.47775	0.00661069	Txndc17 chr11-72784726-72785095
chr11	72207547	72953864	746318	*	0.14318	Txndc17	chr11-72953282-72954446	1.83552	0.033214	Txndc17 chr11-72953282-72954446
chr11	72207547	73018973	811427	*	-0.106954	Txndc17	chr11-73018003-73019942	-2.10485	0.0176521	Txndc17 chr11-73018003-73019942
chr11	72207547	73039395	831849	*	0.166734	Txndc17	chr11-73039088-73039702	2.42765	0.00759851	Txndc17 chr11-73039088-73039702
chr11	72207547	73128623	921077	*	0.217027	Txndc17	chr11-73128504-73128742	2.98396	0.00142272	Txndc17 chr11-73128504-73128742
chr11	72207547	73160308	952762	*	0.135148	Txndc17	chr11-73159912-73160704	1.71163	0.043482	Txndc17 chr11-73159912-73160704
chr11	72215592	72564329	348738	*	0.109602	Med31	chr11-72564064-72564594	2.02009	0.021687	Med31 chr11-72564064-72564594
chr11	72215592	73007643	792052	*	0.134838	Med31	chr11-73007245-73008040	2.25485	0.0120713	Med31 chr11-73007245-73008040
chr11	72215592	73085497	869906	*	0.129154	Med31	chr11-73085291-73085703	2.23585	0.0126807	Med31 chr11-73085291-73085703
chr11	72215592	73100559	884968	*	0.119987	Med31	chr11-73100423-73100694	1.98487	0.0235795	Med31 chr11-73100423-73100694
chr11	72224771	72489904	265134	*	0.141861	Spns2	chr11-72224334-72225208	2.70186	0.00344764	Spns2 chr11-72224334-72225208
chr11	72224771	72690006	465236	*	0.143918	Ankfy1	chr11-72224334-72225208	2.63853	0.00416333	Ankfy1 chr11-72224334-72225208
chr11	72224771	73090583	865813	*	0.0740274	Itgae	chr11-72224334-72225208	2.05211	0.0200793	Itgae chr11-72224334-72225208
chr11	72301629	72418982	117354	*	0.124547	Xaf1	chr11-72418819-72419144	4.45897	4.11768e-06	Xaf1 chr11-72418819-72419144
chr11	72301629	72998873	697245	*	0.065699	Xaf1	chr11-72998635-72999111	1.82078	0.0343198	Xaf1 chr11-72998635-72999111
chr11	72301629	73031075	729447	*	0.102296	Xaf1	chr11-73030669-73031480	2.79954	0.00255879	Xaf1 chr11-73030669-73031480
chr11	72301629	73186245	884617	*	0.076713	Xaf1	chr11-73185995-73186494	2.72062	0.00325795	Xaf1 chr11-73185995-73186494
chr11	72301790	72550506	248717	*	0.170893	Spns3	chr11-72300934-72302645	2.19927	0.0139293	Spns3 chr11-72300934-72302645
chr11	72320969	73090583	769615	*	0.199039	Itgae	chr11-72320746-72321192	5.03	2.45243e-07	Itgae chr11-72320746-72321192
chr11	72342503	72489904	147402	*	0.180039	Spns2	chr11-72342125-72342880	3.80088	7.20908e-05	Spns2 chr11-72342125-72342880
chr11	72342503	72796142	453640	*	0.147515	Cyb5d2	chr11-72342125-72342880	3.02556	0.00124087	Cyb5d2 chr11-72342125-72342880
chr11	72411259	72796142	384884	*	0.0809108	Cyb5d2	chr11-72410587-72411931	1.67899	0.0465774	Cyb5d2 chr11-72410587-72411931
chr11	72421753	72550506	128754	*	0.110842	Spns3	chr11-72421411-72422094	2.05231	0.0200699	Spns3 chr11-72421411-72422094
chr11	72441241	72796142	354902	*	-0.0935005	Cyb5d2	chr11-72440632-72441850	-2.03776	0.0207869	Cyb5d2 chr11-72440632-72441850
chr11	72441355	72796045	354691	*	0.113422	Mybbp1a	chr11-72795059-72797031	2.0886	0.0183718	Mybbp1a chr11-72795059-72797031
chr11	72441355	72925205	483851	*	0.101397	Mybbp1a	chr11-72925037-72925373	1.67539	0.0469286	Mybbp1a chr11-72925037-72925373
chr11	72441355	72961332	519978	*	0.104353	Mybbp1a	chr11-72960377-72962286	1.96439	0.0247427	Mybbp1a chr11-72960377-72962286
chr11	72441355	73094465	653111	*	0.133868	Mybbp1a	chr11-73093938-73094992	2.13524	0.0163706	Mybbp1a chr11-73093938-73094992
chr11	72441355	73100559	659205	*	0.0965703	Mybbp1a	chr11-73100423-73100694	1.9843	0.0236113	Mybbp1a chr11-73100423-73100694
chr11	72441355	73133194	691840	*	-0.0763993	Mybbp1a	chr11-73133068-73133320	-1.76811	0.0385216	Mybbp1a chr11-73133068-73133320
chr11	72461756	72550506	88751	*	0.113808	Spns3	chr11-72461489-72462022	1.74155	0.0407936	Spns3 chr11-72461489-72462022
chr11	72488907	72796142	307236	*	0.130591	Cyb5d2	chr11-72488656-72489157	3.07675	0.00104637	Cyb5d2 chr11-72488656-72489157
chr11	72489904	72547346	57443	*	0.186027	Spns2	chr11-72547156-72547535	4.17266	1.50533e-05	Spns2 chr11-72547156-72547535
chr11	72489904	73001124	511221	*	0.131904	Spns2	chr11-73000858-73001389	2.05392	0.0199915	Spns2 chr11-73000858-73001389
chr11	72489904	73031075	541172	*	0.177388	Spns2	chr11-73030669-73031480	2.53964	0.00554831	Spns2 chr11-73030669-73031480
chr11	72489904	73133194	643291	*	0.140249	Spns2	chr11-73133068-73133320	2.46728	0.00680713	Spns2 chr11-73133068-73133320
chr11	72489904	73137802	647899	*	0.0924545	Spns2	chr11-73137004-73138599	2.03841	0.0207546	Spns2 chr11-73137004-73138599
chr11	72489904	73162422	672519	*	0.14752	Spns2	chr11-73162294-73162549	2.1155	0.0171938	Spns2 chr11-73162294-73162549
chr11	72489904	73169307	679404	*	0.10507	Spns2	chr11-73169067-73169547	1.79271	0.03651	Spns2 chr11-73169067-73169547
chr11	72489904	73250174	760271	*	0.303652	Spns2	chr11-73250041-73250307	7.1181	5.47113e-13	Spns2 chr11-73250041-73250307
chr11	72489954	72796226	306273	*	0.108862	Zzef1	chr11-72489367-72490540	1.89209	0.0292398	Zzef1 chr11-72489367-72490540
chr11	72491269	72796226	304958	*	-0.0810744	Zzef1	chr11-72491089-72491448	-1.8066	0.0354123	Zzef1 chr11-72491089-72491448
chr11	72491269	72961169	469901	*	0.132678	Atp2a3	chr11-72491089-72491448	2.48804	0.00642239	Atp2a3 chr11-72491089-72491448
chr11	72507726	73090583	582858	*	0.0722476	Itgae	chr11-72507492-72507959	2.00265	0.0226074	Itgae chr11-72507492-72507959
chr11	72538228	72607283	69056	*	-0.106922	Ube2g1	chr11-72537765-72538691	-1.91952	0.0274592	Ube2g1 chr11-72537765-72538691
chr11	72547346	72796142	248797	*	0.134852	Cyb5d2	chr11-72547156-72547535	2.36398	0.00903988	Cyb5d2 chr11-72547156-72547535
chr11	72550506	72573999	23494	*	0.135376	Spns3	chr11-72573871-72574126	1.72655	0.0421238	Spns3 chr11-72573871-72574126
chr11	72550506	72782197	231692	*	0.114157	Spns3	chr11-72781929-72782464	1.67376	0.047089	Spns3 chr11-72781929-72782464
chr11	72550506	72925205	374700	*	0.492675	Spns3	chr11-72925037-72925373	5.24244	7.9233e-08	Spns3 chr11-72925037-72925373
chr11	72550506	73107524	557019	*	0.132337	Spns3	chr11-73107395-73107652	2.05358	0.0200083	Spns3 chr11-73107395-73107652
chr11	72570764	73090583	519820	*	0.0741622	Itgae	chr11-72570352-72571176	2.06033	0.0196833	Itgae chr11-72570352-72571176
chr11	72573999	72961169	387171	*	0.0871214	Atp2a3	chr11-72573871-72574126	1.76394	0.0388711	Atp2a3 chr11-72573871-72574126
chr11	72607283	72752145	144863	*	0.0933566	Ube2g1	chr11-72752019-72752271	1.99115	0.0232321	Ube2g1 chr11-72752019-72752271
chr11	72607283	73031075	423793	*	-0.0920057	Ube2g1	chr11-73030669-73031480	-1.66657	0.0477996	Ube2g1 chr11-73030669-73031480
chr11	72607283	73101486	494204	*	0.139137	Ube2g1	chr11-73101381-73101591	2.89255	0.00191067	Ube2g1 chr11-73101381-73101591
chr11	72607635	72796142	188508	*	0.141322	Cyb5d2	chr11-72606581-72608688	2.82412	0.00237055	Cyb5d2 chr11-72606581-72608688
chr11	72660510	73177037	516528	*	0.0808143	Emc6	chr11-72660400-72660620	1.83712	0.0330963	Emc6 chr11-72660400-72660620
chr11	72690006	72925205	235200	*	0.114979	Ankfy1	chr11-72925037-72925373	2.03996	0.0206771	Ankfy1 chr11-72925037-72925373
chr11	72690006	72961332	271327	*	0.127167	Ankfy1	chr11-72960377-72962286	2.04495	0.0204301	Ankfy1 chr11-72960377-72962286
chr11	72690006	73031075	341070	*	0.138023	Ankfy1	chr11-73030669-73031480	2.55034	0.00538097	Ankfy1 chr11-73030669-73031480
chr11	72690006	73105168	415163	*	0.139394	Ankfy1	chr11-73104851-73105484	2.76199	0.00287255	Ankfy1 chr11-73104851-73105484
chr11	72690006	73107524	417519	*	-0.0870162	Ankfy1	chr11-73107395-73107652	-1.83428	0.0333064	Ankfy1 chr11-73107395-73107652
chr11	72690006	73169307	479302	*	-0.0847767	Ankfy1	chr11-73169067-73169547	-1.78757	0.0369227	Ankfy1 chr11-73169067-73169547
chr11	72724029	72796226	72198	*	-0.0848157	Zzef1	chr11-72723872-72724186	-1.78215	0.0373628	Zzef1 chr11-72723872-72724186
chr11	72752145	72796226	44082	*	-0.0848157	Zzef1	chr11-72752019-72752271	-1.74169	0.0407815	Zzef1 chr11-72752019-72752271
chr11	72752145	73160421	408277	*	0.159264	P2rx5	chr11-72752019-72752271	3.18373	0.000726958	P2rx5 chr11-72752019-72752271
chr11	72772600	73199042	426443	*	0.111463	Ctns	chr11-72772279-72772921	2.45508	0.00704269	Ctns chr11-72772279-72772921
chr11	72782197	73090583	308387	*	-0.0948414	Itgae	chr11-72781929-72782464	-1.64718	0.0497601	Itgae chr11-72781929-72782464
chr11	72796142	73007643	211502	*	0.166319	Cyb5d2	chr11-73007245-73008040	2.80187	0.00254039	Cyb5d2 chr11-73007245-73008040
chr11	72796142	73105168	309027	*	0.128776	Cyb5d2	chr11-73104851-73105484	1.99629	0.022951	Cyb5d2 chr11-73104851-73105484
chr11	72796226	72899636	103411	*	-0.0848157	Zzef1	chr11-72899446-72899826	-1.85942	0.0314842	Zzef1 chr11-72899446-72899826
chr11	72796226	72925205	128980	*	0.125481	Zzef1	chr11-72925037-72925373	2.53356	0.00564556	Zzef1 chr11-72925037-72925373
chr11	72796226	72940587	144362	*	0.0940076	Zzef1	chr11-72939986-72941188	1.72108	0.0426178	Zzef1 chr11-72939986-72941188
chr11	72796226	72961332	165107	*	0.120388	Zzef1	chr11-72960377-72962286	2.32235	0.010107	Zzef1 chr11-72960377-72962286
chr11	72796226	73031075	234850	*	-0.0849644	Zzef1	chr11-73030669-73031480	-1.92221	0.0272899	Zzef1 chr11-73030669-73031480
chr11	72796226	73095548	299323	*	0.114435	Zzef1	chr11-73095256-73095840	2.25146	0.0121782	Zzef1 chr11-73095256-73095840
chr11	72925205	73090583	165379	*	0.0680263	Itgae	chr11-72925037-72925373	2.24548	0.0123686	Itgae chr11-72925037-72925373
chr11	72928625	72961169	32545	*	0.13346	Atp2a3	chr11-72928396-72928853	2.601	0.00464757	Atp2a3 chr11-72928396-72928853
chr11	72928625	73177037	248413	*	0.147371	Emc6	chr11-72928396-72928853	2.8025	0.00253538	Emc6 chr11-72928396-72928853
chr11	72940587	73160421	219835	*	0.168404	P2rx5	chr11-72939986-72941188	1.97635	0.0240573	P2rx5 chr11-72939986-72941188
chr11	72946444	73199042	252599	*	0.168269	Ctns	chr11-72945964-72946924	3.18768	0.000717089	Ctns chr11-72945964-72946924
chr11	72961169	73018973	57805	*	0.103324	Atp2a3	chr11-73018003-73019942	1.92681	0.0270015	Atp2a3 chr11-73018003-73019942
chr11	72961169	73100559	139391	*	0.121251	Atp2a3	chr11-73100423-73100694	2.664	0.00386088	Atp2a3 chr11-73100423-73100694
chr11	72961169	73108332	147164	*	0.148292	Atp2a3	chr11-73107902-73108762	3.47107	0.000259197	Atp2a3 chr11-73107902-73108762
chr11	72961169	73281381	320213	*	0.116053	Atp2a3	chr11-73280649-73282113	2.13028	0.0165742	Atp2a3 chr11-73280649-73282113
chr11	72963698	73177037	213340	*	0.168497	Emc6	chr11-72963593-72963803	3.02679	0.00123582	Emc6 chr11-72963593-72963803
chr11	73006554	73090583	84030	*	0.130988	Itgae	chr11-73006224-73006883	3.51497	0.000219906	Itgae chr11-73006224-73006883
chr11	73007643	73090583	82941	*	0.0866161	Itgae	chr11-73007245-73008040	2.71563	0.00330747	Itgae chr11-73007245-73008040
chr11	73031075	73177037	145963	*	0.11168	Emc6	chr11-73030669-73031480	2.2481	0.012285	Emc6 chr11-73030669-73031480
chr11	73077478	73199042	121565	*	0.215849	Ctns	chr11-73077309-73077647	3.86718	5.50499e-05	Ctns chr11-73077309-73077647
chr11	73090583	73095548	4966	*	0.135159	Itgae	chr11-73095256-73095840	4.30282	8.4318e-06	Itgae chr11-73095256-73095840
chr11	73090583	73105168	14586	*	0.166793	Itgae	chr11-73104851-73105484	3.54175	0.000198741	Itgae chr11-73104851-73105484
chr11	73090583	73108332	17750	*	0.140293	Itgae	chr11-73107902-73108762	4.13405	1.78216e-05	Itgae chr11-73107902-73108762
chr11	73090583	73177222	86640	*	0.063735	Itgae	chr11-73176353-73178090	1.64537	0.0499467	Itgae chr11-73176353-73178090
chr11	73095548	73160421	64874	*	0.156542	P2rx5	chr11-73095256-73095840	2.03046	0.0211547	P2rx5 chr11-73095256-73095840
chr11	73100559	73177083	76525	*	0.12029	Tax1bp3	chr11-73100423-73100694	1.76165	0.0390644	Tax1bp3 chr11-73100423-73100694
chr11	73105168	73177037	71870	*	0.124689	Emc6	chr11-73104851-73105484	3.0723	0.00106207	Emc6 chr11-73104851-73105484
chr11	73105168	73177083	71916	*	0.151309	Tax1bp3	chr11-73104851-73105484	1.83894	0.0329621	Tax1bp3 chr11-73104851-73105484
chr11	73108332	73177037	68706	*	0.168036	Emc6	chr11-73107902-73108762	3.17911	0.000738643	Emc6 chr11-73107902-73108762
chr11	73108332	73177083	68752	*	0.228775	Tax1bp3	chr11-73107902-73108762	3.51008	0.000223988	Tax1bp3 chr11-73107902-73108762
chr11	73128623	73199042	70420	*	0.154328	Ctns	chr11-73128504-73128742	2.81333	0.0024516	Ctns chr11-73128504-73128742
chr11	73160308	73199042	38735	*	0.141316	Ctns	chr11-73159912-73160704	2.61067	0.00451821	Ctns chr11-73159912-73160704
chr11	73160421	74100893	940473	*	0.237409	P2rx5	chr11-74100757-74101028	3.72418	9.79747e-05	P2rx5 chr11-74100757-74101028
chr11	74100893	74830920	730028	*	0.124609	Mnt	chr11-74100757-74101028	2.09859	0.0179263	Mnt chr11-74100757-74101028
chr11	74100893	74925823	824931	*	-0.0782619	Smg6	chr11-74100757-74101028	-1.79198	0.0365685	Smg6 chr11-74100757-74101028
chr11	74371747	74770830	399084	*	0.0897233	Mettl16	chr11-74371473-74372021	1.859	0.0315138	Mettl16 chr11-74371473-74372021
chr11	74376918	74898071	521154	*	0.0913244	Tsr1	chr11-74376679-74377156	2.64344	0.00410342	Tsr1 chr11-74376679-74377156
chr11	74376918	75172560	795643	*	0.118368	1700016P03Rik	chr11-74376679-74377156	2.53123	0.00568314	1700016P03Rik chr11-74376679-74377156
chr11	74376918	75178835	801918	*	0.16724	Ovca2	chr11-74376679-74377156	2.72327	0.00323194	Ovca2 chr11-74376679-74377156
chr11	74402228	74724670	322443	*	0.10161	Pafah1b1	chr11-74401996-74402459	2.20573	0.0137014	Pafah1b1 chr11-74401996-74402459
chr11	74502779	74770830	268052	*	0.0809644	Mettl16	chr11-74502642-74502915	1.68666	0.0458344	Mettl16 chr11-74502642-74502915
chr11	74502779	74830920	328142	*	0.0753008	Mnt	chr11-74502642-74502915	1.80609	0.0354523	Mnt chr11-74502642-74502915
chr11	74502779	75193783	691005	*	0.0874115	Rtn4rl1	chr11-74502642-74502915	1.67658	0.0468126	Rtn4rl1 chr11-74502642-74502915
chr11	74502779	75348433	845655	*	0.0715065	Smyd4	chr11-74502642-74502915	1.99886	0.0228117	Smyd4 chr11-74502642-74502915
chr11	74505541	74925948	420408	*	0.0802068	Srr	chr11-74505178-74505903	1.64811	0.0496647	Srr chr11-74505178-74505903
chr11	74505541	75461715	956175	*	0.101412	Tlcd2	chr11-74505178-74505903	1.6644	0.0480159	Tlcd2 chr11-74505178-74505903
chr11	74522524	75461539	939016	*	0.114019	Mir22hg	chr11-74521822-74523226	2.06531	0.019447	Mir22hg chr11-74521822-74523226
chr11	74554983	74649495	94513	*	0.0882895	Cluh	chr11-74554659-74555307	1.93418	0.0265454	Cluh chr11-74554659-74555307
chr11	74554983	74925823	370841	*	0.0905852	Smg6	chr11-74554659-74555307	1.76871	0.0384708	Smg6 chr11-74554659-74555307
chr11	74556158	74898071	341914	*	0.124292	Tsr1	chr11-74555607-74556708	3.70329	0.000106411	Tsr1 chr11-74555607-74556708
chr11	74576025	74724670	148646	*	0.0900142	Pafah1b1	chr11-74575893-74576157	1.81184	0.0350056	Pafah1b1 chr11-74575893-74576157
chr11	74576025	75461715	885691	*	0.185209	Tlcd2	chr11-74575893-74576157	3.23935	0.000599015	Tlcd2 chr11-74575893-74576157
chr11	74590186	74832923	242738	*	0.174971	Rap1gap2	chr11-74832807-74833039	2.235	0.0127087	Rap1gap2 chr11-74832807-74833039
chr11	74590186	74838096	247911	*	0.158105	Rap1gap2	chr11-74837376-74838815	1.87276	0.0305509	Rap1gap2 chr11-74837376-74838815
chr11	74590186	74955146	364961	*	0.128596	Rap1gap2	chr11-74954755-74955537	2.05729	0.0198292	Rap1gap2 chr11-74954755-74955537
chr11	74590186	75106811	516626	*	0.107163	Rap1gap2	chr11-75106711-75106910	1.87687	0.0302678	Rap1gap2 chr11-75106711-75106910
chr11	74590186	75153363	563178	*	0.177484	Rap1gap2	chr11-75153204-75153522	2.40581	0.00806843	Rap1gap2 chr11-75153204-75153522
chr11	74590186	75207953	617768	*	0.150184	Rap1gap2	chr11-75207851-75208055	2.60058	0.00465336	Rap1gap2 chr11-75207851-75208055
chr11	74590186	75336703	746518	*	0.112341	Rap1gap2	chr11-75335790-75337616	1.84563	0.032473	Rap1gap2 chr11-75335790-75337616
chr11	74619456	74649495	30040	*	0.154937	Cluh	chr11-74618976-74619936	3.15658	0.000798148	Cluh chr11-74618976-74619936
chr11	74619456	74925948	306493	*	0.0934958	Srr	chr11-74618976-74619936	1.90676	0.028276	Srr chr11-74618976-74619936
chr11	74619456	75193783	574328	*	0.100695	Rtn4rl1	chr11-74618976-74619936	1.82924	0.0336819	Rtn4rl1 chr11-74618976-74619936
chr11	74619456	75348433	728978	*	0.0744511	Smyd4	chr11-74618976-74619936	1.83169	0.0334986	Smyd4 chr11-74618976-74619936
chr11	74634640	74830920	196281	*	0.0978872	Mnt	chr11-74634326-74634953	1.9578	0.0251268	Mnt chr11-74634326-74634953
chr11	74634640	75531694	897055	*	0.116531	Slc43a2	chr11-74634326-74634953	2.42234	0.00771041	Slc43a2 chr11-74634326-74634953
chr11	74638189	75348324	710136	*	-0.0833935	Rpa1	chr11-74637620-74638757	-1.99723	0.0228998	Rpa1 chr11-74637620-74638757
chr11	74638189	75348433	710245	*	0.0592415	Smyd4	chr11-74637620-74638757	1.71469	0.0432014	Smyd4 chr11-74637620-74638757
chr11	74638189	75531694	893506	*	-0.0892398	Slc43a2	chr11-74637620-74638757	-1.82915	0.0336887	Slc43a2 chr11-74637620-74638757
chr11	74638189	75588097	949909	*	-0.132362	Pitpna	chr11-74637620-74638757	-2.85507	0.00215136	Pitpna chr11-74637620-74638757
chr11	74648128	74898071	249944	*	0.0649651	Tsr1	chr11-74648001-74648255	1.96314	0.024815	Tsr1 chr11-74648001-74648255
chr11	74648128	75348324	700197	*	0.105954	Rpa1	chr11-74648001-74648255	1.87321	0.03052	Rpa1 chr11-74648001-74648255
chr11	74648128	75461715	813588	*	0.144501	Tlcd2	chr11-74648001-74648255	2.48614	0.00645692	Tlcd2 chr11-74648001-74648255
chr11	74649495	74649633	139	*	0.0888656	Cluh	chr11-74648627-74650638	1.83348	0.0333659	Cluh chr11-74648627-74650638
chr11	74649495	75033052	383558	*	0.121623	Cluh	chr11-75032756-75033347	2.7133	0.00333087	Cluh chr11-75032756-75033347
chr11	74649495	75227755	578261	*	0.0992562	Cluh	chr11-75227473-75228036	2.11008	0.0174256	Cluh chr11-75227473-75228036
chr11	74649495	75336703	687209	*	0.106404	Cluh	chr11-75335790-75337616	2.17633	0.0147653	Cluh chr11-75335790-75337616
chr11	74649495	75407001	757507	*	0.083644	Cluh	chr11-75406845-75407157	1.89288	0.0291867	Cluh chr11-75406845-75407157
chr11	74649495	75461293	811799	*	0.0801394	Cluh	chr11-75459996-75462589	1.71343	0.0433163	Cluh chr11-75459996-75462589
chr11	74649495	75630859	981365	*	0.102058	Cluh	chr11-75629823-75631895	2.46455	0.0068593	Cluh chr11-75629823-75631895
chr11	74649495	75636606	987112	*	0.0845362	Cluh	chr11-75636334-75636878	1.68048	0.0464321	Cluh chr11-75636334-75636878
chr11	74670346	74925823	255478	*	0.0869972	Smg6	chr11-74670195-74670496	1.6866	0.0458399	Smg6 chr11-74670195-74670496
chr11	74670346	75461715	791370	*	0.122488	Tlcd2	chr11-74670195-74670496	2.73161	0.0031513	Tlcd2 chr11-74670195-74670496
chr11	74707241	75630988	923748	*	0.132124	Inpp5k	chr11-74706988-74707493	2.63295	0.00423229	Inpp5k chr11-74706988-74707493
chr11	74707918	75348433	640516	*	0.0564209	Smyd4	chr11-74707770-74708066	2.13339	0.0164464	Smyd4 chr11-74707770-74708066
chr11	74707918	75531694	823777	*	0.0670922	Slc43a2	chr11-74707770-74708066	1.70504	0.0440934	Slc43a2 chr11-74707770-74708066
chr11	74713332	74724670	11339	*	-0.0825807	Pafah1b1	chr11-74713187-74713476	-1.82253	0.034187	Pafah1b1 chr11-74713187-74713476
chr11	74713332	75679259	965928	*	0.10721	Crk	chr11-74713187-74713476	2.23256	0.0127889	Crk chr11-74713187-74713476
chr11	74724670	74831888	107219	*	-0.103685	Pafah1b1	chr11-74831239-74832537	-2.35475	0.00926747	Pafah1b1 chr11-74831239-74832537
chr11	74724670	75033052	308383	*	0.0849865	Pafah1b1	chr11-75032756-75033347	1.7322	0.0416194	Pafah1b1 chr11-75032756-75033347
chr11	74724670	75102809	378140	*	0.10129	Pafah1b1	chr11-75102605-75103012	1.92472	0.0271321	Pafah1b1 chr11-75102605-75103012
chr11	74724670	75204660	479991	*	0.0948557	Pafah1b1	chr11-75204470-75204849	1.76684	0.0386274	Pafah1b1 chr11-75204470-75204849
chr11	74724670	75226416	501747	*	0.0880543	Pafah1b1	chr11-75226219-75226613	1.73221	0.0416182	Pafah1b1 chr11-75226219-75226613
chr11	74724670	75407001	682332	*	-0.0746889	Pafah1b1	chr11-75406845-75407157	-1.67359	0.0471052	Pafah1b1 chr11-75406845-75407157
chr11	74724670	75454639	729970	*	0.0840058	Pafah1b1	chr11-75453702-75455575	1.66875	0.0475839	Pafah1b1 chr11-75453702-75455575
chr11	74768185	75486816	718632	*	0.149992	Prpf8	chr11-74768037-74768332	3.04246	0.00117325	Prpf8 chr11-74768037-74768332
chr11	74770830	74959928	189099	*	0.0689923	Mettl16	chr11-74959110-74960746	1.68003	0.0464755	Mettl16 chr11-74959110-74960746
chr11	74770830	75102809	331980	*	0.0889594	Mettl16	chr11-75102605-75103012	1.92856	0.026893	Mettl16 chr11-75102605-75103012
chr11	74770830	75207953	437124	*	0.0865499	Mettl16	chr11-75207851-75208055	1.87491	0.0304029	Mettl16 chr11-75207851-75208055
chr11	74770830	75231870	461041	*	0.0823369	Mettl16	chr11-75231437-75232303	1.75843	0.0393372	Mettl16 chr11-75231437-75232303
chr11	74770830	75622876	852047	*	0.128177	Mettl16	chr11-75622504-75623247	3.16218	0.000782973	Mettl16 chr11-75622504-75623247
chr11	74770892	74830920	60029	*	0.123898	Mnt	chr11-74770228-74771555	2.14187	0.0161021	Mnt chr11-74770228-74771555
chr11	74802098	74898071	95974	*	0.0638794	Tsr1	chr11-74801932-74802264	1.86983	0.0307537	Tsr1 chr11-74801932-74802264
chr11	74802098	75172560	370463	*	0.144687	1700016P03Rik	chr11-74801932-74802264	3.26491	0.000547497	1700016P03Rik chr11-74801932-74802264
chr11	74802098	75461715	659618	*	0.245919	Tlcd2	chr11-74801932-74802264	4.88393	5.19954e-07	Tlcd2 chr11-74801932-74802264
chr11	74802098	75531694	729597	*	0.101021	Slc43a2	chr11-74801932-74802264	1.98561	0.0235382	Slc43a2 chr11-74801932-74802264
chr11	74802098	75732869	930772	*	0.110303	Ywhae	chr11-74801932-74802264	2.04773	0.0202931	Ywhae chr11-74801932-74802264
chr11	74810263	75630988	820726	*	0.174073	Inpp5k	chr11-74810102-74810423	3.34837	0.000406444	Inpp5k chr11-74810102-74810423
chr11	74810263	75679259	868997	*	0.0986699	Crk	chr11-74810102-74810423	1.99888	0.0228105	Crk chr11-74810102-74810423
chr11	74830920	75172381	341462	*	0.132589	Mnt	chr11-75172089-75172673	2.22913	0.0129026	Mnt chr11-75172089-75172673
chr11	74830920	75178697	347778	*	0.131078	Mnt	chr11-75178111-75179283	2.37877	0.00868514	Mnt chr11-75178111-75179283
chr11	74830920	75207953	377034	*	0.107982	Mnt	chr11-75207851-75208055	1.99296	0.0231327	Mnt chr11-75207851-75208055
chr11	74830920	75517301	686382	*	0.0950021	Mnt	chr11-75517115-75517486	1.88984	0.0293897	Mnt chr11-75517115-75517486
chr11	74830920	75531961	701042	*	-0.102596	Mnt	chr11-75530340-75533582	-2.30897	0.0104727	Mnt chr11-75530340-75533582
chr11	74830920	75571423	740504	*	0.152907	Mnt	chr11-75571210-75571635	3.01443	0.00128732	Mnt chr11-75571210-75571635
chr11	74831888	74925948	94061	*	-0.0927451	Srr	chr11-74831239-74832537	-1.67776	0.0466967	Srr chr11-74831239-74832537
chr11	74832923	74897060	64138	*	0.12845	Sgsm2	chr11-74832807-74833039	2.16549	0.0151751	Sgsm2 chr11-74832807-74833039
chr11	74832923	75531694	698772	*	0.115009	Slc43a2	chr11-74832807-74833039	2.35692	0.00921351	Slc43a2 chr11-74832807-74833039
chr11	74838096	74925823	87728	*	0.0917773	Smg6	chr11-74837376-74838815	1.81394	0.0348435	Smg6 chr11-74837376-74838815
chr11	74839117	75348324	509208	*	0.114107	Rpa1	chr11-74838995-74839238	1.75525	0.039608	Rpa1 chr11-74838995-74839238
chr11	74845894	74898071	52178	*	0.103999	Tsr1	chr11-74845715-74846072	2.84787	0.00220063	Tsr1 chr11-74845715-74846072
chr11	74845894	75172560	326667	*	0.0772434	1700016P03Rik	chr11-74845715-74846072	1.81511	0.0347538	1700016P03Rik chr11-74845715-74846072
chr11	74845894	75454717	608824	*	0.191725	Wdr81	chr11-74845715-74846072	3.95217	3.87222e-05	Wdr81 chr11-74845715-74846072
chr11	74871071	74898071	27001	*	0.10136	Tsr1	chr11-74870880-74871262	2.50686	0.00609043	Tsr1 chr11-74870880-74871262
chr11	74871071	75650504	779434	*	0.105436	Myo1c	chr11-74870880-74871262	2.02008	0.0216874	Myo1c chr11-74870880-74871262
chr11	74897060	74981509	84450	*	0.139289	Sgsm2	chr11-74981193-74981825	2.46837	0.00678643	Sgsm2 chr11-74981193-74981825
chr11	74897060	75190261	293202	*	-0.07573	Sgsm2	chr11-75189708-75190814	-1.68695	0.0458066	Sgsm2 chr11-75189708-75190814
chr11	74897060	75226416	329357	*	0.244677	Sgsm2	chr11-75226219-75226613	4.36306	6.41269e-06	Sgsm2 chr11-75226219-75226613
chr11	74897060	75282481	385422	*	0.188364	Sgsm2	chr11-75281468-75283494	3.35426	0.000397889	Sgsm2 chr11-75281468-75283494
chr11	74897060	75336703	439644	*	0.124972	Sgsm2	chr11-75335790-75337616	2.14808	0.0158539	Sgsm2 chr11-75335790-75337616
chr11	74897060	75679326	782267	*	0.112359	Sgsm2	chr11-75678462-75680190	1.77325	0.0380938	Sgsm2 chr11-75678462-75680190
chr11	74898071	75153363	255293	*	0.102443	Tsr1	chr11-75153204-75153522	2.82081	0.00239516	Tsr1 chr11-75153204-75153522
chr11	74898071	75165616	267546	*	0.0747199	Tsr1	chr11-75165149-75166083	2.07045	0.0192049	Tsr1 chr11-75165149-75166083
chr11	74898071	75167052	268982	*	0.0719263	Tsr1	chr11-75166917-75167186	1.84587	0.0324555	Tsr1 chr11-75166917-75167186
chr11	74898071	75531961	633891	*	-0.111783	Tsr1	chr11-75530340-75533582	-2.08832	0.0183847	Tsr1 chr11-75530340-75533582
chr11	74898071	75651834	753764	*	-0.0895903	Tsr1	chr11-75651190-75652477	-1.73424	0.0414375	Tsr1 chr11-75651190-75652477
chr11	74898071	75877638	979568	*	0.0739572	Tsr1	chr11-75877227-75878048	2.25614	0.0120309	Tsr1 chr11-75877227-75878048
chr11	74925823	75172381	246559	*	0.122698	Smg6	chr11-75172089-75172673	2.31747	0.0102392	Smg6 chr11-75172089-75172673
chr11	74925823	75195355	269533	*	0.114598	Smg6	chr11-75194947-75195763	2.12328	0.0168651	Smg6 chr11-75194947-75195763
chr11	74925823	75204660	278838	*	0.133339	Smg6	chr11-75204470-75204849	2.44795	0.00718364	Smg6 chr11-75204470-75204849
chr11	74925823	75244760	318938	*	0.0908965	Smg6	chr11-75244554-75244965	1.95504	0.0252893	Smg6 chr11-75244554-75244965
chr11	74925823	75245322	319500	*	0.087368	Smg6	chr11-75245199-75245445	1.85407	0.0318642	Smg6 chr11-75245199-75245445
chr11	74925823	75269496	343674	*	0.105457	Smg6	chr11-75269293-75269698	2.00887	0.0222753	Smg6 chr11-75269293-75269698
chr11	74925823	75336703	410881	*	0.105011	Smg6	chr11-75335790-75337616	1.85462	0.0318252	Smg6 chr11-75335790-75337616
chr11	74925823	75348353	422531	*	-0.1181	Smg6	chr11-75347761-75348944	-2.40208	0.00815102	Smg6 chr11-75347761-75348944
chr11	74925823	75402370	476548	*	-0.0849805	Smg6	chr11-75402185-75402554	-1.64898	0.0495763	Smg6 chr11-75402185-75402554
chr11	74925823	75622876	697054	*	0.0899688	Smg6	chr11-75622504-75623247	1.8432	0.0326497	Smg6 chr11-75622504-75623247
chr11	74925823	75654263	728441	*	0.0833372	Smg6	chr11-75653786-75654739	1.68766	0.0457386	Smg6 chr11-75653786-75654739
chr11	74925823	75741752	815930	*	-0.10024	Smg6	chr11-75741630-75741873	-1.7754	0.0379163	Smg6 chr11-75741630-75741873
chr11	74925823	75756769	830947	*	0.100414	Smg6	chr11-75756429-75757109	2.21835	0.0132655	Smg6 chr11-75756429-75757109
chr11	74925823	75913811	987989	*	0.0990469	Smg6	chr11-75913128-75914493	1.9316	0.0267046	Smg6 chr11-75913128-75914493
chr11	74925948	74974889	48942	*	0.0969312	Srr	chr11-74974726-74975051	2.23859	0.0125915	Srr chr11-74974726-74975051
chr11	74925948	75173395	247448	*	-0.0935742	Srr	chr11-75172868-75173921	-1.99378	0.023088	Srr chr11-75172868-75173921
chr11	74925948	75531961	606014	*	-0.0936577	Srr	chr11-75530340-75533582	-1.80211	0.0357642	Srr chr11-75530340-75533582
chr11	74925948	75594567	668620	*	0.0738483	Srr	chr11-75594339-75594794	1.78042	0.0375038	Srr chr11-75594339-75594794
chr11	74925948	75619333	693386	*	0.252325	Srr	chr11-75619214-75619452	3.76687	8.26548e-05	Srr chr11-75619214-75619452
chr11	74925948	75654263	728316	*	0.0989294	Srr	chr11-75653786-75654739	2.4344	0.00745829	Srr chr11-75653786-75654739
chr11	74925948	75738068	812121	*	0.0920866	Srr	chr11-75737903-75738233	1.7496	0.0400939	Srr chr11-75737903-75738233
chr11	74925948	75836008	910061	*	0.103453	Srr	chr11-75835365-75836651	2.2472	0.0123135	Srr chr11-75835365-75836651
chr11	74925973	75461715	535743	*	-0.0989384	Tlcd2	chr11-74925025-74926920	-1.93448	0.0265269	Tlcd2 chr11-74925025-74926920
chr11	74925973	75531694	605722	*	0.0797952	Slc43a2	chr11-74925025-74926920	1.80347	0.0356576	Slc43a2 chr11-74925025-74926920
chr11	74925973	75588097	662125	*	0.128878	Pitpna	chr11-74925025-74926920	1.81406	0.0348343	Pitpna chr11-74925025-74926920
chr11	74925973	75679259	753287	*	-0.091299	Crk	chr11-74925025-74926920	-1.66879	0.0475795	Crk chr11-74925025-74926920
chr11	74959928	75193783	233856	*	0.110496	Rtn4rl1	chr11-74959110-74960746	1.86861	0.0308382	Rtn4rl1 chr11-74959110-74960746
chr11	74974889	75461539	486651	*	0.115695	Mir22hg	chr11-74974726-74975051	2.15002	0.0157767	Mir22hg chr11-74974726-74975051
chr11	74974889	75650504	675616	*	0.128691	Myo1c	chr11-74974726-74975051	1.83133	0.0335256	Myo1c chr11-74974726-74975051
chr11	75012893	75732869	719977	*	-0.0995	Ywhae	chr11-75012260-75013525	-2.12479	0.0168023	Ywhae chr11-75012260-75013525
chr11	75102809	75348324	245516	*	0.145089	Rpa1	chr11-75102605-75103012	2.54601	0.00544804	Rpa1 chr11-75102605-75103012
chr11	75137122	75454717	317596	*	0.120636	Wdr81	chr11-75136671-75137573	2.47441	0.00667276	Wdr81 chr11-75136671-75137573
chr11	75137122	75513540	376419	*	0.061849	Scarf1	chr11-75136671-75137573	2.00968	0.0222323	Scarf1 chr11-75136671-75137573
chr11	75153363	75938429	785067	*	0.0915927	Rph3al	chr11-75153204-75153522	1.76998	0.0383655	Rph3al chr11-75153204-75153522
chr11	75154310	75178835	24526	*	0.200006	Ovca2	chr11-75153995-75154625	2.18889	0.0143023	Ovca2 chr11-75153995-75154625
chr11	75154310	75348324	194015	*	0.171736	Rpa1	chr11-75153995-75154625	2.70972	0.00336695	Rpa1 chr11-75153995-75154625
chr11	75154310	75938429	784120	*	0.0976935	Rph3al	chr11-75153995-75154625	1.66526	0.04793	Rph3al chr11-75153995-75154625
chr11	75159686	75348324	188639	*	0.179027	Rpa1	chr11-75159492-75159879	2.74655	0.0030113	Rpa1 chr11-75159492-75159879
chr11	75165616	75486816	321201	*	0.107282	Prpf8	chr11-75165149-75166083	2.04179	0.0205862	Prpf8 chr11-75165149-75166083
chr11	75167052	75732869	565818	*	-0.0825008	Ywhae	chr11-75166917-75167186	-2.09617	0.0180337	Ywhae chr11-75166917-75167186
chr11	75170459	75461539	291081	*	-0.0867332	Mir22hg	chr11-75170203-75170714	-1.66359	0.0480974	Mir22hg chr11-75170203-75170714
chr11	75170459	75588097	417639	*	-0.073211	Pitpna	chr11-75170203-75170714	-1.76934	0.0384184	Pitpna chr11-75170203-75170714
chr11	75170459	75938429	767971	*	0.118673	Rph3al	chr11-75170203-75170714	2.319	0.0101975	Rph3al chr11-75170203-75170714
chr11	75172381	75531694	359314	*	0.0954773	Slc43a2	chr11-75172089-75172673	2.01596	0.0219019	Slc43a2 chr11-75172089-75172673
chr11	75172381	75630988	458608	*	0.109111	Inpp5k	chr11-75172089-75172673	2.17533	0.0148026	Inpp5k chr11-75172089-75172673
chr11	75172560	75338595	166036	*	0.108504	1700016P03Rik	chr11-75338354-75338836	2.08842	0.0183798	1700016P03Rik chr11-75338354-75338836
chr11	75172560	75416263	243704	*	0.240053	1700016P03Rik	chr11-75415979-75416547	5.06281	2.06562e-07	1700016P03Rik chr11-75415979-75416547
chr11	75172560	75454639	282080	*	-0.0812459	1700016P03Rik	chr11-75453702-75455575	-1.82299	0.0341527	1700016P03Rik chr11-75453702-75455575
chr11	75172560	75668514	495955	*	0.106544	1700016P03Rik	chr11-75668139-75668889	2.37624	0.00874508	1700016P03Rik chr11-75668139-75668889
chr11	75173395	75454717	281323	*	-0.108509	Wdr81	chr11-75172868-75173921	-2.0597	0.0197136	Wdr81 chr11-75172868-75173921
chr11	75173395	75461539	288145	*	-0.108409	Mir22hg	chr11-75172868-75173921	-2.02661	0.0213509	Mir22hg chr11-75172868-75173921
chr11	75173395	75531694	358300	*	0.136959	Slc43a2	chr11-75172868-75173921	2.99889	0.00135484	Slc43a2 chr11-75172868-75173921
chr11	75173395	75650504	477110	*	-0.113476	Myo1c	chr11-75172868-75173921	-1.79649	0.0362081	Myo1c chr11-75172868-75173921
chr11	75178697	75454717	276021	*	-0.0960842	Wdr81	chr11-75178111-75179283	-2.06782	0.0193283	Wdr81 chr11-75178111-75179283
chr11	75178835	75322428	143594	*	0.187526	Ovca2	chr11-75322307-75322549	2.41198	0.00793318	Ovca2 chr11-75322307-75322549
chr11	75178835	75338595	159761	*	0.248984	Ovca2	chr11-75338354-75338836	3.21054	0.000662421	Ovca2 chr11-75338354-75338836
chr11	75178835	75517301	338467	*	0.188848	Ovca2	chr11-75517115-75517486	2.43829	0.00737854	Ovca2 chr11-75517115-75517486
chr11	75178835	75622876	444042	*	0.141073	Ovca2	chr11-75622504-75623247	2.45582	0.00702818	Ovca2 chr11-75622504-75623247
chr11	75178835	75668514	489680	*	0.512605	Ovca2	chr11-75668139-75668889	6.96808	1.60646e-12	Ovca2 chr11-75668139-75668889
chr11	75178835	75877638	698804	*	0.270248	Ovca2	chr11-75877227-75878048	3.88474	5.12205e-05	Ovca2 chr11-75877227-75878048
chr11	75178835	75934319	755485	*	0.127933	Ovca2	chr11-75934145-75934492	2.05461	0.0199585	Ovca2 chr11-75934145-75934492
chr11	75192987	75348433	155447	*	0.0561916	Smyd4	chr11-75192871-75193103	1.86992	0.0307473	Smyd4 chr11-75192871-75193103
chr11	75193783	75204660	10878	*	0.147649	Rtn4rl1	chr11-75204470-75204849	3.01543	0.00128308	Rtn4rl1 chr11-75204470-75204849
chr11	75193783	75209402	15620	*	0.0998964	Rtn4rl1	chr11-75209064-75209740	1.91009	0.0280608	Rtn4rl1 chr11-75209064-75209740
chr11	75193783	75245838	52056	*	0.117705	Rtn4rl1	chr11-75245620-75246055	1.87095	0.0306759	Rtn4rl1 chr11-75245620-75246055
chr11	75193783	75348353	154571	*	0.134527	Rtn4rl1	chr11-75347761-75348944	2.23399	0.0127418	Rtn4rl1 chr11-75347761-75348944
chr11	75193783	75517301	323519	*	0.171625	Rtn4rl1	chr11-75517115-75517486	3.17925	0.000738277	Rtn4rl1 chr11-75517115-75517486
chr11	75193783	75561084	367302	*	0.139597	Rtn4rl1	chr11-75560469-75561698	2.44347	0.00727349	Rtn4rl1 chr11-75560469-75561698
chr11	75193783	75654263	460481	*	-0.0956873	Rtn4rl1	chr11-75653786-75654739	-2.07402	0.0190389	Rtn4rl1 chr11-75653786-75654739
chr11	75193783	75756769	562987	*	0.124912	Rtn4rl1	chr11-75756429-75757109	2.32834	0.00994707	Rtn4rl1 chr11-75756429-75757109
chr11	75193783	75769068	575286	*	0.103856	Rtn4rl1	chr11-75768500-75769636	1.6919	0.0453324	Rtn4rl1 chr11-75768500-75769636
chr11	75193783	75795666	601884	*	0.114991	Rtn4rl1	chr11-75794813-75796518	2.03807	0.0207713	Rtn4rl1 chr11-75794813-75796518
chr11	75193783	75836008	642226	*	0.1443	Rtn4rl1	chr11-75835365-75836651	3.15244	0.000809569	Rtn4rl1 chr11-75835365-75836651
chr11	75193783	75877638	683856	*	0.197772	Rtn4rl1	chr11-75877227-75878048	3.54691	0.000194885	Rtn4rl1 chr11-75877227-75878048
chr11	75193783	75913811	720029	*	0.117788	Rtn4rl1	chr11-75913128-75914493	2.05263	0.0200544	Rtn4rl1 chr11-75913128-75914493
chr11	75193783	75962039	768257	*	0.112595	Rtn4rl1	chr11-75961751-75962326	1.97884	0.0239171	Rtn4rl1 chr11-75961751-75962326
chr11	75193783	75999999	806217	*	0.215391	Rtn4rl1	chr11-75999480-76000517	3.41297	0.000321292	Rtn4rl1 chr11-75999480-76000517
chr11	75193887	75630988	437102	*	0.0796354	Inpp5k	chr11-75193311-75194463	2.07407	0.0190362	Inpp5k chr11-75193311-75194463
chr11	75195355	75348324	152970	*	0.139864	Rpa1	chr11-75194947-75195763	1.92902	0.0268644	Rpa1 chr11-75194947-75195763
chr11	75195355	75679259	483905	*	0.096686	Crk	chr11-75194947-75195763	2.06721	0.019357	Crk chr11-75194947-75195763
chr11	75204660	75461539	256880	*	0.089967	Mir22hg	chr11-75204470-75204849	1.84078	0.0328271	Mir22hg chr11-75204470-75204849
chr11	75207953	75454717	246765	*	0.178863	Wdr81	chr11-75207851-75208055	3.93941	4.08414e-05	Wdr81 chr11-75207851-75208055
chr11	75213416	75531694	318279	*	0.198595	Slc43a2	chr11-75213240-75213592	4.22393	1.20037e-05	Slc43a2 chr11-75213240-75213592
chr11	75213416	75630988	417573	*	0.0907605	Inpp5k	chr11-75213240-75213592	1.65478	0.0489843	Inpp5k chr11-75213240-75213592
chr11	75213416	75732869	519454	*	-0.073317	Ywhae	chr11-75213240-75213592	-1.72778	0.0420136	Ywhae chr11-75213240-75213592
chr11	75213936	76179671	965736	*	0.124194	Fam57a	chr11-75213745-75214126	2.75904	0.00289857	Fam57a chr11-75213745-75214126
chr11	75226416	75531694	305279	*	0.154168	Slc43a2	chr11-75226219-75226613	3.32515	0.000441862	Slc43a2 chr11-75226219-75226613
chr11	75226416	76179647	953232	*	0.136121	Vps53	chr11-75226219-75226613	2.98181	0.00143276	Vps53 chr11-75226219-75226613
chr11	75227755	75732869	505115	*	-0.0653792	Ywhae	chr11-75227473-75228036	-1.66556	0.0479001	Ywhae chr11-75227473-75228036
chr11	75231870	75531694	299825	*	0.0865351	Slc43a2	chr11-75231437-75232303	2.07826	0.0188425	Slc43a2 chr11-75231437-75232303
chr11	75244760	76179671	934912	*	0.124194	Fam57a	chr11-75244554-75244965	2.89805	0.00187743	Fam57a chr11-75244554-75244965
chr11	75245322	75732869	487548	*	0.114278	Ywhae	chr11-75245199-75245445	2.25369	0.012108	Ywhae chr11-75245199-75245445
chr11	75254714	75348433	93720	*	0.0529202	Smyd4	chr11-75254347-75255080	1.75317	0.0397866	Smyd4 chr11-75254347-75255080
chr11	75279666	75938429	658764	*	0.0785791	Rph3al	chr11-75279157-75280175	1.68757	0.0457466	Rph3al chr11-75279157-75280175
chr11	75282481	75588097	305617	*	0.136884	Pitpna	chr11-75281468-75283494	2.0482	0.0202701	Pitpna chr11-75281468-75283494
chr11	75282481	75679259	396779	*	0.094844	Crk	chr11-75281468-75283494	1.81785	0.0345437	Crk chr11-75281468-75283494
chr11	75282481	75732869	450389	*	-0.0759063	Ywhae	chr11-75281468-75283494	-1.78545	0.0370939	Ywhae chr11-75281468-75283494
chr11	75282481	76179647	897167	*	0.0843294	Vps53	chr11-75281468-75283494	2.03509	0.0209208	Vps53 chr11-75281468-75283494
chr11	75318924	75531694	212771	*	0.115042	Slc43a2	chr11-75318299-75319549	2.54351	0.00548718	Slc43a2 chr11-75318299-75319549
chr11	75318924	75588097	269174	*	0.149624	Pitpna	chr11-75318299-75319549	2.43507	0.00744447	Pitpna chr11-75318299-75319549
chr11	75318924	75732869	413946	*	-0.0841083	Ywhae	chr11-75318299-75319549	-1.87626	0.0303097	Ywhae chr11-75318299-75319549
chr11	75322428	76179671	857244	*	0.179808	Fam57a	chr11-75322307-75322549	4.9601	3.52288e-07	Fam57a chr11-75322307-75322549
chr11	75323236	76179647	856412	*	0.0901198	Vps53	chr11-75322765-75323706	2.11074	0.0173973	Vps53 chr11-75322765-75323706
chr11	75336703	75531694	194992	*	0.108276	Slc43a2	chr11-75335790-75337616	2.53058	0.00569372	Slc43a2 chr11-75335790-75337616
chr11	75338595	75348324	9730	*	0.125729	Rpa1	chr11-75338354-75338836	1.82162	0.0342561	Rpa1 chr11-75338354-75338836
chr11	75338595	75679259	340665	*	-0.0989728	Crk	chr11-75338354-75338836	-2.05789	0.0198003	Crk chr11-75338354-75338836
chr11	75348324	75572970	224647	*	0.13718	Rpa1	chr11-75572253-75573687	1.91312	0.0278664	Rpa1 chr11-75572253-75573687
chr11	75348324	75651834	303511	*	-0.0643011	Rpa1	chr11-75651190-75652477	-1.9403	0.0261717	Rpa1 chr11-75651190-75652477
chr11	75348324	75733113	384790	*	0.118422	Rpa1	chr11-75732341-75733885	1.72838	0.04196	Rpa1 chr11-75732341-75733885
chr11	75348324	75756769	408446	*	0.128211	Rpa1	chr11-75756429-75757109	2.03876	0.020737	Rpa1 chr11-75756429-75757109
chr11	75348324	75934319	585996	*	0.120737	Rpa1	chr11-75934145-75934492	2.11922	0.0170358	Rpa1 chr11-75934145-75934492
chr11	75348324	76015308	666985	*	0.089258	Rpa1	chr11-76014525-76016091	1.70309	0.0442755	Rpa1 chr11-76014525-76016091
chr11	75348324	76209883	861560	*	0.166029	Rpa1	chr11-76209723-76210043	2.75304	0.00295221	Rpa1 chr11-76209723-76210043
chr11	75348324	76310972	962649	*	-0.0777195	Rpa1	chr11-76310699-76311244	-1.71054	0.0435832	Rpa1 chr11-76310699-76311244
chr11	75348433	75402370	53938	*	0.331725	Smyd4	chr11-75402185-75402554	8.21386	1.07098e-16	Smyd4 chr11-75402185-75402554
chr11	75348433	75487023	138591	*	-0.0853225	Smyd4	chr11-75486211-75487835	-1.71684	0.0430038	Smyd4 chr11-75486211-75487835
chr11	75348433	75538551	190119	*	0.0543613	Smyd4	chr11-75537803-75539299	1.73917	0.0410026	Smyd4 chr11-75537803-75539299
chr11	75348433	75654263	305831	*	0.0660366	Smyd4	chr11-75653786-75654739	2.11107	0.0173833	Smyd4 chr11-75653786-75654739
chr11	75348433	75934839	586407	*	0.0926462	Smyd4	chr11-75934716-75934962	2.38625	0.00851059	Smyd4 chr11-75934716-75934962
chr11	75348433	75935917	587485	*	0.109781	Smyd4	chr11-75935456-75936378	2.52268	0.00582314	Smyd4 chr11-75935456-75936378
chr11	75348433	76167816	819384	*	0.0676274	Smyd4	chr11-76167094-76168537	1.73512	0.0413601	Smyd4 chr11-76167094-76168537
chr11	75348433	76209883	861451	*	0.106021	Smyd4	chr11-76209723-76210043	2.93102	0.00168925	Smyd4 chr11-76209723-76210043
chr11	75348433	76253092	904660	*	-0.0840099	Smyd4	chr11-76252548-76253635	-1.76521	0.0387642	Smyd4 chr11-76252548-76253635
chr11	75348433	76306859	958427	*	0.0907372	Smyd4	chr11-76306632-76307085	1.84896	0.0322321	Smyd4 chr11-76306632-76307085
chr11	75395786	75454717	58932	*	0.169836	Wdr81	chr11-75395595-75395977	3.3396	0.000419498	Wdr81 chr11-75395595-75395977
chr11	75395786	75588097	192312	*	0.160604	Pitpna	chr11-75395595-75395977	2.92006	0.00174984	Pitpna chr11-75395595-75395977
chr11	75395786	75732869	337084	*	0.131079	Ywhae	chr11-75395595-75395977	2.55187	0.00535738	Ywhae chr11-75395595-75395977
chr11	75395786	76243725	847940	*	0.140907	Glod4	chr11-75395595-75395977	2.21139	0.0135045	Glod4 chr11-75395595-75395977
chr11	75410202	75454717	44516	*	0.186563	Wdr81	chr11-75409597-75410807	3.54318	0.000197665	Wdr81 chr11-75409597-75410807
chr11	75410202	75588097	177896	*	0.122601	Pitpna	chr11-75409597-75410807	2.12356	0.0168534	Pitpna chr11-75409597-75410807
chr11	75415184	75630988	215805	*	0.13568	Inpp5k	chr11-75414733-75415634	3.02879	0.00122766	Inpp5k chr11-75414733-75415634
chr11	75415184	75650504	235321	*	0.152202	Myo1c	chr11-75414733-75415634	2.14876	0.0158268	Myo1c chr11-75414733-75415634
chr11	75415184	76399140	983957	*	0.143849	Nxn	chr11-75414733-75415634	1.80617	0.0354461	Nxn chr11-75414733-75415634
chr11	75416263	75588097	171835	*	-0.0722059	Pitpna	chr11-75415979-75416547	-1.67896	0.0465797	Pitpna chr11-75415979-75416547
chr11	75416263	75630988	214726	*	0.125972	Inpp5k	chr11-75415979-75416547	2.47859	0.00659511	Inpp5k chr11-75415979-75416547
chr11	75429346	75531694	102349	*	0.115421	Slc43a2	chr11-75428658-75430033	2.4039	0.00811058	Slc43a2 chr11-75428658-75430033
chr11	75429346	75588097	158752	*	0.0917061	Pitpna	chr11-75428658-75430033	1.65106	0.0493637	Pitpna chr11-75428658-75430033
chr11	75429346	75679259	249914	*	0.105819	Crk	chr11-75428658-75430033	1.98802	0.0234045	Crk chr11-75428658-75430033
chr11	75454639	75454717	79	*	0.0791433	Wdr81	chr11-75453702-75455575	1.6455	0.0499332	Wdr81 chr11-75453702-75455575
chr11	75454639	75588097	133459	*	0.129846	Pitpna	chr11-75453702-75455575	1.95592	0.0252372	Pitpna chr11-75453702-75455575
chr11	75454639	76179647	725009	*	0.120761	Vps53	chr11-75453702-75455575	2.52373	0.00580586	Vps53 chr11-75453702-75455575
chr11	75454717	75467982	13266	*	0.231937	Wdr81	chr11-75467515-75468448	4.61872	1.93061e-06	Wdr81 chr11-75467515-75468448
chr11	75454717	75679326	224610	*	-0.080204	Wdr81	chr11-75678462-75680190	-1.71082	0.0435571	Wdr81 chr11-75678462-75680190
chr11	75454717	75713989	259273	*	0.0873194	Wdr81	chr11-75713653-75714324	1.77448	0.0379921	Wdr81 chr11-75713653-75714324
chr11	75454717	75795666	340950	*	0.104585	Wdr81	chr11-75794813-75796518	2.15844	0.0154468	Wdr81 chr11-75794813-75796518
chr11	75454717	75934319	479603	*	0.115054	Wdr81	chr11-75934145-75934492	2.52447	0.00579357	Wdr81 chr11-75934145-75934492
chr11	75454717	76167816	713100	*	0.164659	Wdr81	chr11-76167094-76168537	3.63385	0.000139613	Wdr81 chr11-76167094-76168537
chr11	75454717	76179415	724699	*	0.0896584	Wdr81	chr11-76178602-76180227	1.78282	0.0373077	Wdr81 chr11-76178602-76180227
chr11	75454717	76253092	798376	*	0.100792	Wdr81	chr11-76252548-76253635	2.33794	0.0096952	Wdr81 chr11-76252548-76253635
chr11	75461539	75594567	133029	*	0.0948295	Mir22hg	chr11-75594339-75594794	1.71513	0.0431604	Mir22hg chr11-75594339-75594794
chr11	75461539	75630859	169321	*	0.088763	Mir22hg	chr11-75629823-75631895	1.68294	0.0461935	Mir22hg chr11-75629823-75631895
chr11	75461539	75738068	276530	*	0.0997977	Mir22hg	chr11-75737903-75738233	1.75027	0.040036	Mir22hg chr11-75737903-75738233
chr11	75461539	75934839	473301	*	0.10473	Mir22hg	chr11-75934716-75934962	1.69756	0.0447954	Mir22hg chr11-75934716-75934962
chr11	75461539	76131312	669774	*	0.112826	Mir22hg	chr11-76130882-76131741	2.19682	0.0140165	Mir22hg chr11-76130882-76131741
chr11	75461539	76290543	829005	*	0.128595	Mir22hg	chr11-76290393-76290693	2.4497	0.00714873	Mir22hg chr11-76290393-76290693
chr11	75461539	76310972	849434	*	0.124505	Mir22hg	chr11-76310699-76311244	1.90543	0.028362	Mir22hg chr11-76310699-76311244
chr11	75461539	76398995	937457	*	-0.0951139	Mir22hg	chr11-76397676-76400313	-1.86489	0.0310983	Mir22hg chr11-76397676-76400313
chr11	75461539	76435305	973767	*	0.111571	Mir22hg	chr11-76435082-76435528	2.1293	0.0166147	Mir22hg chr11-76435082-76435528
chr11	75461539	76440018	978480	*	0.251602	Mir22hg	chr11-76439874-76440161	5.1726	1.15427e-07	Mir22hg chr11-76439874-76440161
chr11	75461715	75571423	109709	*	0.221787	Tlcd2	chr11-75571210-75571635	4.04418	2.62537e-05	Tlcd2 chr11-75571210-75571635
chr11	75461715	75588201	126487	*	0.106391	Tlcd2	chr11-75587282-75589119	1.74862	0.0401781	Tlcd2 chr11-75587282-75589119
chr11	75461715	75654263	192549	*	0.0893323	Tlcd2	chr11-75653786-75654739	1.67612	0.0468574	Tlcd2 chr11-75653786-75654739
chr11	75461715	75656278	194564	*	0.111505	Tlcd2	chr11-75655704-75656852	2.8379	0.00227057	Tlcd2 chr11-75655704-75656852
chr11	75461715	75678127	216413	*	0.134733	Tlcd2	chr11-75678001-75678253	2.31203	0.0103879	Tlcd2 chr11-75678001-75678253
chr11	75461715	75679326	217612	*	0.147347	Tlcd2	chr11-75678462-75680190	2.25806	0.011971	Tlcd2 chr11-75678462-75680190
chr11	75461715	75907548	445834	*	0.29453	Tlcd2	chr11-75907438-75907658	5.42257	2.93738e-08	Tlcd2 chr11-75907438-75907658
chr11	75461715	75937611	475897	*	0.111204	Tlcd2	chr11-75937210-75938011	1.8585	0.0315488	Tlcd2 chr11-75937210-75938011
chr11	75461715	76015308	553594	*	0.160302	Tlcd2	chr11-76014525-76016091	2.58884	0.00481505	Tlcd2 chr11-76014525-76016091
chr11	75461715	76106590	644876	*	0.140165	Tlcd2	chr11-76106351-76106828	2.55519	0.0053065	Tlcd2 chr11-76106351-76106828
chr11	75467982	75486816	18835	*	0.0822995	Prpf8	chr11-75467515-75468448	1.65985	0.048472	Prpf8 chr11-75467515-75468448
chr11	75467982	76179647	711666	*	-0.0896937	Vps53	chr11-75467515-75468448	-1.78231	0.037349	Vps53 chr11-75467515-75468448
chr11	75472801	75513540	40740	*	0.0535212	Scarf1	chr11-75472422-75473180	1.71158	0.0434871	Scarf1 chr11-75472422-75473180
chr11	75486816	75727880	241065	*	0.1181	Prpf8	chr11-75727757-75728002	2.39638	0.00827906	Prpf8 chr11-75727757-75728002
chr11	75486816	75769068	282253	*	-0.0838963	Prpf8	chr11-75768500-75769636	-1.71052	0.0435847	Prpf8 chr11-75768500-75769636
chr11	75486816	76027329	540514	*	0.106673	Prpf8	chr11-76026308-76028350	1.84212	0.0327289	Prpf8 chr11-76026308-76028350
chr11	75486816	76253092	766277	*	0.0889492	Prpf8	chr11-76252548-76253635	1.66382	0.0480743	Prpf8 chr11-76252548-76253635
chr11	75486816	76288783	801968	*	0.118393	Prpf8	chr11-76288612-76288953	2.67398	0.00374789	Prpf8 chr11-76288612-76288953
chr11	75487023	75630988	143966	*	0.0876226	Inpp5k	chr11-75486211-75487835	1.88233	0.0298956	Inpp5k chr11-75486211-75487835
chr11	75487023	75679259	192237	*	0.100254	Crk	chr11-75486211-75487835	2.01404	0.0220025	Crk chr11-75486211-75487835
chr11	75487023	76179671	692649	*	-0.0792168	Fam57a	chr11-75486211-75487835	-1.67439	0.0470266	Fam57a chr11-75486211-75487835
chr11	75487023	76406952	919930	*	0.141532	Timm22	chr11-75486211-75487835	2.2247	0.0130507	Timm22 chr11-75486211-75487835
chr11	75510443	75630988	120546	*	-0.097617	Inpp5k	chr11-75509851-75511035	-1.95236	0.0254475	Inpp5k chr11-75509851-75511035
chr11	75513540	75594567	81028	*	0.132967	Scarf1	chr11-75594339-75594794	4.07601	2.29075e-05	Scarf1 chr11-75594339-75594794
chr11	75513540	75636606	123067	*	0.133068	Scarf1	chr11-75636334-75636878	3.65478	0.000128703	Scarf1 chr11-75636334-75636878
chr11	75513540	75654263	140724	*	0.0655742	Scarf1	chr11-75653786-75654739	2.24494	0.012386	Scarf1 chr11-75653786-75654739
chr11	75513540	75756769	243230	*	0.12245	Scarf1	chr11-75756429-75757109	3.337	0.000423435	Scarf1 chr11-75756429-75757109
chr11	75513540	75934319	420780	*	0.147826	Scarf1	chr11-75934145-75934492	5.91008	1.70969e-09	Scarf1 chr11-75934145-75934492
chr11	75513540	75937611	424072	*	0.0691235	Scarf1	chr11-75937210-75938011	2.42103	0.0077382	Scarf1 chr11-75937210-75938011
chr11	75513540	75978201	464662	*	0.131367	Scarf1	chr11-75978003-75978399	3.88561	5.10377e-05	Scarf1 chr11-75978003-75978399
chr11	75513540	75980588	467049	*	0.212503	Scarf1	chr11-75980309-75980866	3.93232	4.20657e-05	Scarf1 chr11-75980309-75980866
chr11	75513540	76066759	553220	*	0.217156	Scarf1	chr11-76066659-76066858	5.77136	3.93178e-09	Scarf1 chr11-76066659-76066858
chr11	75513540	76167816	654277	*	0.126749	Scarf1	chr11-76167094-76168537	2.86299	0.00209831	Scarf1 chr11-76167094-76168537
chr11	75513540	76506899	993360	*	0.124694	Scarf1	chr11-76506636-76507162	2.50379	0.00614357	Scarf1 chr11-76506636-76507162
chr11	75517301	75588097	70797	*	0.14757	Pitpna	chr11-75517115-75517486	2.86958	0.00205509	Pitpna chr11-75517115-75517486
chr11	75517301	76179647	662347	*	0.167565	Vps53	chr11-75517115-75517486	3.65101	0.000130607	Vps53 chr11-75517115-75517486
chr11	75531694	75561084	29391	*	0.0862363	Slc43a2	chr11-75560469-75561698	1.7736	0.0380648	Slc43a2 chr11-75560469-75561698
chr11	75531694	75741752	210059	*	0.0883918	Slc43a2	chr11-75741630-75741873	2.28964	0.0110211	Slc43a2 chr11-75741630-75741873
chr11	75531694	75795666	263973	*	0.0877811	Slc43a2	chr11-75794813-75796518	2.08178	0.0186811	Slc43a2 chr11-75794813-75796518
chr11	75531694	75935917	404224	*	-0.0739051	Slc43a2	chr11-75935456-75936378	-1.66827	0.0476307	Slc43a2 chr11-75935456-75936378
chr11	75531694	75976745	445052	*	0.116104	Slc43a2	chr11-75976195-75977295	2.57942	0.00494836	Slc43a2 chr11-75976195-75977295
chr11	75531694	76187098	655405	*	0.0686176	Slc43a2	chr11-76186960-76187236	1.66554	0.0479029	Slc43a2 chr11-76186960-76187236
chr11	75531694	76253092	721399	*	0.0936078	Slc43a2	chr11-76252548-76253635	2.0356	0.0208954	Slc43a2 chr11-76252548-76253635
chr11	75531694	76261394	729701	*	0.126415	Slc43a2	chr11-76260684-76262103	2.92896	0.00170049	Slc43a2 chr11-76260684-76262103
chr11	75531694	76410820	879127	*	0.0841755	Slc43a2	chr11-76410557-76411083	1.77133	0.0382533	Slc43a2 chr11-76410557-76411083
chr11	75531694	76484138	952445	*	0.0891882	Slc43a2	chr11-76483898-76484378	1.96725	0.0245772	Slc43a2 chr11-76483898-76484378
chr11	75531961	75594771	62811	*	0.098845	4931413K12Rik	chr11-75530340-75533582	2.41512	0.00786498	4931413K12Rik chr11-75530340-75533582
chr11	75538551	75650504	111954	*	-0.115935	Myo1c	chr11-75537803-75539299	-1.72398	0.042356	Myo1c chr11-75537803-75539299
chr11	75538551	75938429	399879	*	0.164245	Rph3al	chr11-75537803-75539299	2.84434	0.00222519	Rph3al chr11-75537803-75539299
chr11	75541221	75630988	89768	*	0.112831	Inpp5k	chr11-75540777-75541665	2.46027	0.00694159	Inpp5k chr11-75540777-75541665
chr11	75561084	75679259	118176	*	0.0973333	Crk	chr11-75560469-75561698	1.99882	0.0228141	Crk chr11-75560469-75561698
chr11	75571423	75650504	79082	*	0.130384	Myo1c	chr11-75571210-75571635	2.39519	0.00830579	Myo1c chr11-75571210-75571635
chr11	75588097	75654263	66167	*	-0.090434	Pitpna	chr11-75653786-75654739	-2.19608	0.0140431	Pitpna chr11-75653786-75654739
chr11	75588097	75733113	145017	*	0.1568	Pitpna	chr11-75732341-75733885	2.36013	0.00913422	Pitpna chr11-75732341-75733885
chr11	75588097	75927993	339897	*	0.0984729	Pitpna	chr11-75927806-75928180	1.72143	0.0425868	Pitpna chr11-75927806-75928180
chr11	75588097	75934319	346223	*	-0.0886718	Pitpna	chr11-75934145-75934492	-1.80101	0.0358509	Pitpna chr11-75934145-75934492
chr11	75588097	75937611	349515	*	0.114083	Pitpna	chr11-75937210-75938011	1.99134	0.023222	Pitpna chr11-75937210-75938011
chr11	75588097	75976745	388649	*	0.130548	Pitpna	chr11-75976195-75977295	1.96315	0.0248146	Pitpna chr11-75976195-75977295
chr11	75588097	75992342	404246	*	0.115885	Pitpna	chr11-75991841-75992843	1.84138	0.0327833	Pitpna chr11-75991841-75992843
chr11	75588097	76405681	817585	*	0.151507	Pitpna	chr11-76405437-76405925	2.54887	0.00540364	Pitpna chr11-76405437-76405925
chr11	75588097	76456988	868892	*	0.108141	Pitpna	chr11-76456071-76457905	1.7379	0.0411139	Pitpna chr11-76456071-76457905
chr11	75588097	76573021	984925	*	0.100005	Pitpna	chr11-76572819-76573222	1.66884	0.0475748	Pitpna chr11-76572819-76573222
chr11	75588097	76579183	991087	*	0.130436	Pitpna	chr11-76578955-76579410	2.18987	0.0142667	Pitpna chr11-76578955-76579410
chr11	75594567	75679259	84693	*	0.128115	Crk	chr11-75594339-75594794	2.49562	0.00628691	Crk chr11-75594339-75594794
chr11	75594771	75713989	119219	*	0.128158	4931413K12Rik	chr11-75713653-75714324	6.13103	4.3656e-10	4931413K12Rik chr11-75713653-75714324
chr11	75594771	75926665	331895	*	0.0770646	4931413K12Rik	chr11-75926091-75927238	2.54899	0.00540178	4931413K12Rik chr11-75926091-75927238
chr11	75594771	75935917	341147	*	0.102197	4931413K12Rik	chr11-75935456-75936378	2.39477	0.0083154	4931413K12Rik chr11-75935456-75936378
chr11	75594771	76015308	420538	*	0.169712	4931413K12Rik	chr11-76014525-76016091	4.67145	1.49542e-06	4931413K12Rik chr11-76014525-76016091
chr11	75594771	76524875	930105	*	0.281502	4931413K12Rik	chr11-76524327-76525422	8.38653	2.50361e-17	4931413K12Rik chr11-76524327-76525422
chr11	75622876	76622314	999439	*	0.186923	Abr	chr11-75622504-75623247	3.09335	0.000989569	Abr chr11-75622504-75623247
chr11	75630988	75636606	5619	*	0.134511	Inpp5k	chr11-75636334-75636878	2.54744	0.00542585	Inpp5k chr11-75636334-75636878
chr11	75630988	75644772	13785	*	0.105183	Inpp5k	chr11-75644393-75645151	2.05151	0.0201085	Inpp5k chr11-75644393-75645151
chr11	75630988	75934839	303852	*	0.0993161	Inpp5k	chr11-75934716-75934962	1.98095	0.0237986	Inpp5k chr11-75934716-75934962
chr11	75630988	75935917	304930	*	-0.0879826	Inpp5k	chr11-75935456-75936378	-1.85939	0.0314856	Inpp5k chr11-75935456-75936378
chr11	75630988	75978201	347214	*	-0.0894347	Inpp5k	chr11-75978003-75978399	-1.97458	0.0241577	Inpp5k chr11-75978003-75978399
chr11	75630988	75980588	349601	*	0.155845	Inpp5k	chr11-75980309-75980866	2.97472	0.00146627	Inpp5k chr11-75980309-75980866
chr11	75630988	75983359	352372	*	0.119276	Inpp5k	chr11-75983205-75983513	2.65837	0.00392601	Inpp5k chr11-75983205-75983513
chr11	75630988	76153393	522406	*	0.0831948	Inpp5k	chr11-76152795-76153990	1.6829	0.0461972	Inpp5k chr11-76152795-76153990
chr11	75630988	76496376	865389	*	-0.101247	Inpp5k	chr11-76496043-76496708	-1.99551	0.0229936	Inpp5k chr11-76496043-76496708
chr11	75630988	76571265	940278	*	0.103781	Inpp5k	chr11-76570776-76571754	2.46846	0.00678472	Inpp5k chr11-76570776-76571754
chr11	75636606	76179647	543042	*	0.078479	Vps53	chr11-75636334-75636878	1.79383	0.0364202	Vps53 chr11-75636334-75636878
chr11	75644772	75679259	34488	*	0.157178	Crk	chr11-75644393-75645151	3.20765	0.000669127	Crk chr11-75644393-75645151
chr11	75644772	75732869	88098	*	0.115713	Ywhae	chr11-75644393-75645151	2.23545	0.0126938	Ywhae chr11-75644393-75645151
chr11	75650504	75654263	3760	*	0.114483	Myo1c	chr11-75653786-75654739	2.7626	0.00286711	Myo1c chr11-75653786-75654739
chr11	75650504	75656278	5775	*	0.0940233	Myo1c	chr11-75655704-75656852	1.82868	0.033724	Myo1c chr11-75655704-75656852
chr11	75650504	75678127	27624	*	0.17581	Myo1c	chr11-75678001-75678253	2.60599	0.00458048	Myo1c chr11-75678001-75678253
chr11	75650504	75907548	257045	*	0.157459	Myo1c	chr11-75907438-75907658	2.70927	0.00337161	Myo1c chr11-75907438-75907658
chr11	75650504	76577891	927388	*	0.171395	Myo1c	chr11-76577574-76578208	3.01283	0.00129413	Myo1c chr11-76577574-76578208
chr11	75650504	76599270	948767	*	0.129972	Myo1c	chr11-76599101-76599439	2.40258	0.00813985	Myo1c chr11-76599101-76599439
chr11	75651834	75679259	27426	*	-0.0934379	Crk	chr11-75651190-75652477	-1.69072	0.0454454	Crk chr11-75651190-75652477
chr11	75651834	76622314	970481	*	0.0964655	Abr	chr11-75651190-75652477	1.8426	0.0326941	Abr chr11-75651190-75652477
chr11	75654263	76399140	744878	*	0.0971332	Nxn	chr11-75653786-75654739	1.64705	0.0497742	Nxn chr11-75653786-75654739
chr11	75656278	76179647	523370	*	0.0782263	Vps53	chr11-75655704-75656852	1.82859	0.0337304	Vps53 chr11-75655704-75656852
chr11	75679259	75733113	53855	*	0.100227	Crk	chr11-75732341-75733885	2.12837	0.0166534	Crk chr11-75732341-75733885
chr11	75679259	76015308	336050	*	0.103675	Crk	chr11-76014525-76016091	1.7822	0.0373581	Crk chr11-76014525-76016091
chr11	75679259	76405681	726423	*	-0.0840605	Crk	chr11-76405437-76405925	-1.91668	0.0276395	Crk chr11-76405437-76405925
chr11	75679259	76410820	731562	*	-0.0892807	Crk	chr11-76410557-76411083	-1.75536	0.0395989	Crk chr11-76410557-76411083
chr11	75679259	76496376	817118	*	-0.0966183	Crk	chr11-76496043-76496708	-1.99478	0.0230334	Crk chr11-76496043-76496708
chr11	75679259	76628765	949507	*	0.0830914	Crk	chr11-76628545-76628985	1.65635	0.0488255	Crk chr11-76628545-76628985
chr11	75679259	76645754	966496	*	-0.0924969	Crk	chr11-76645128-76646380	-1.91869	0.0275118	Crk chr11-76645128-76646380
chr11	75679259	76677085	997827	*	-0.085266	Crk	chr11-76676766-76677404	-1.79464	0.0363556	Crk chr11-76676766-76677404
chr11	75727880	75732869	4990	*	0.108511	Ywhae	chr11-75727757-75728002	1.6835	0.0461391	Ywhae chr11-75727757-75728002
chr11	75727880	76243725	515846	*	0.148993	Glod4	chr11-75727757-75728002	2.30647	0.0105421	Glod4 chr11-75727757-75728002
chr11	75732869	75751256	18388	*	-0.0740338	Ywhae	chr11-75751084-75751428	-1.70504	0.0440938	Ywhae chr11-75751084-75751428
chr11	75732869	75769068	36200	*	0.106739	Ywhae	chr11-75768500-75769636	1.76289	0.0389596	Ywhae chr11-75768500-75769636
chr11	75732869	75992342	259474	*	-0.0692281	Ywhae	chr11-75991841-75992843	-1.72924	0.041883	Ywhae chr11-75991841-75992843
chr11	75732869	76167816	434948	*	0.119654	Ywhae	chr11-76167094-76168537	2.1445	0.0159965	Ywhae chr11-76167094-76168537
chr11	75732869	76253092	520224	*	0.103719	Ywhae	chr11-76252548-76253635	1.79099	0.0366472	Ywhae chr11-76252548-76253635
chr11	75732869	76288783	555915	*	0.102614	Ywhae	chr11-76288612-76288953	1.81162	0.0350225	Ywhae chr11-76288612-76288953
chr11	75732869	76306859	573991	*	-0.0711689	Ywhae	chr11-76306632-76307085	-1.71074	0.043565	Ywhae chr11-76306632-76307085
chr11	75732869	76482991	750123	*	0.120303	Ywhae	chr11-76482630-76483352	2.08419	0.0185713	Ywhae chr11-76482630-76483352
chr11	75732869	76571265	838397	*	0.118727	Ywhae	chr11-76570776-76571754	1.91153	0.0279685	Ywhae chr11-76570776-76571754
chr11	75732869	76655209	922341	*	-0.0892281	Ywhae	chr11-76654892-76655525	-2.07346	0.019065	Ywhae chr11-76654892-76655525
chr11	75738068	76399140	661073	*	0.187192	Nxn	chr11-75737903-75738233	1.88594	0.0296513	Nxn chr11-75737903-75738233
chr11	75741752	76406952	665201	*	0.120183	Timm22	chr11-75741630-75741873	2.15351	0.0156392	Timm22 chr11-75741630-75741873
chr11	75769068	75938429	169362	*	0.101477	Rph3al	chr11-75768500-75769636	1.71895	0.0428121	Rph3al chr11-75768500-75769636
chr11	75769068	76763579	994512	*	0.118431	Gosr1	chr11-75768500-75769636	1.73739	0.0411594	Gosr1 chr11-75768500-75769636
chr11	75795666	76622314	826649	*	0.100916	Abr	chr11-75794813-75796518	1.798	0.0360882	Abr chr11-75794813-75796518
chr11	75836008	76179647	343640	*	0.152309	Vps53	chr11-75835365-75836651	3.76931	8.18507e-05	Vps53 chr11-75835365-75836651
chr11	75877638	76406952	529315	*	0.100324	Timm22	chr11-75877227-75878048	1.71137	0.0435061	Timm22 chr11-75877227-75878048
chr11	75913811	76179647	265837	*	-0.0918318	Vps53	chr11-75913128-75914493	-1.91877	0.0275064	Vps53 chr11-75913128-75914493
chr11	75913811	76763579	849769	*	0.121954	Gosr1	chr11-75913128-75914493	1.81709	0.0346016	Gosr1 chr11-75913128-75914493
chr11	75926665	75938429	11765	*	0.117032	Rph3al	chr11-75926091-75927238	1.98413	0.0236208	Rph3al chr11-75926091-75927238
chr11	75926665	76847018	920354	*	-0.0840598	Cpd	chr11-75926091-75927238	-1.72499	0.0422643	Cpd chr11-75926091-75927238
chr11	75927993	75938429	10437	*	0.265729	Rph3al	chr11-75927806-75928180	5.68098	6.69615e-09	Rph3al chr11-75927806-75928180
chr11	75927993	76179671	251679	*	0.206593	Fam57a	chr11-75927806-75928180	3.90159	4.77806e-05	Fam57a chr11-75927806-75928180
chr11	75935917	76399140	463224	*	-0.10055	Nxn	chr11-75935456-75936378	-1.66559	0.0478973	Nxn chr11-75935456-75936378
chr11	75937611	76763579	825969	*	0.134692	Gosr1	chr11-75937210-75938011	1.81591	0.0346922	Gosr1 chr11-75937210-75938011
chr11	75938429	75976745	38317	*	0.123198	Rph3al	chr11-75976195-75977295	2.02897	0.0212305	Rph3al chr11-75976195-75977295
chr11	75938429	75992342	53914	*	0.0873292	Rph3al	chr11-75991841-75992843	1.89103	0.0293104	Rph3al chr11-75991841-75992843
chr11	75938429	76209883	271455	*	0.157398	Rph3al	chr11-76209723-76210043	3.63928	0.0001367	Rph3al chr11-76209723-76210043
chr11	75938429	76405681	467253	*	0.153498	Rph3al	chr11-76405437-76405925	3.71372	0.000102116	Rph3al chr11-76405437-76405925
chr11	75938429	76524875	586447	*	0.0988674	Rph3al	chr11-76524327-76525422	2.33911	0.00966475	Rph3al chr11-76524327-76525422
chr11	75938429	76749235	810807	*	0.110205	Rph3al	chr11-76748764-76749706	1.99311	0.0231249	Rph3al chr11-76748764-76749706
chr11	75938429	76789520	851092	*	0.103285	Rph3al	chr11-76789093-76789946	2.25153	0.012176	Rph3al chr11-76789093-76789946
chr11	75966625	76179647	213023	*	-0.10243	Vps53	chr11-75965794-75967455	-2.35917	0.00915797	Vps53 chr11-75965794-75967455
chr11	75970705	76924809	954105	*	0.133771	Blmh	chr11-75970505-75970904	2.18136	0.0145783	Blmh chr11-75970505-75970904
chr11	75976745	76179647	202903	*	-0.0881162	Vps53	chr11-75976195-75977295	-1.81544	0.0347285	Vps53 chr11-75976195-75977295
chr11	75976745	76179671	202927	*	0.084659	Fam57a	chr11-75976195-75977295	1.65037	0.0494341	Fam57a chr11-75976195-75977295
chr11	75980588	76763579	782992	*	0.116236	Gosr1	chr11-75980309-75980866	1.72415	0.04234	Gosr1 chr11-75980309-75980866
chr11	75992342	76622314	629973	*	0.123411	Abr	chr11-75991841-75992843	1.87427	0.0304468	Abr chr11-75991841-75992843
chr11	76027329	76847018	819690	*	-0.094289	Cpd	chr11-76026308-76028350	-1.71911	0.0427973	Cpd chr11-76026308-76028350
chr11	76045250	76179647	134398	*	0.110653	Vps53	chr11-76045053-76045446	2.58965	0.00480366	Vps53 chr11-76045053-76045446
chr11	76066759	76243725	176967	*	0.0931221	Glod4	chr11-76066659-76066858	1.71842	0.0428598	Glod4 chr11-76066659-76066858
chr11	76106590	76998603	892014	*	0.252891	Slc6a4	chr11-76106351-76106828	3.57749	0.000173452	Slc6a4 chr11-76106351-76106828
chr11	76153393	76179671	26279	*	0.0769602	Fam57a	chr11-76152795-76153990	1.84235	0.0327118	Fam57a chr11-76152795-76153990
chr11	76153393	76998603	845211	*	0.171573	Slc6a4	chr11-76152795-76153990	2.54889	0.00540329	Slc6a4 chr11-76152795-76153990
chr11	76179415	76179647	233	*	-0.0980588	Vps53	chr11-76178602-76180227	-1.955	0.0252913	Vps53 chr11-76178602-76180227
chr11	76179415	76179671	257	*	0.103272	Fam57a	chr11-76178602-76180227	2.27964	0.0113146	Fam57a chr11-76178602-76180227
chr11	76179415	76763579	584165	*	0.116237	Gosr1	chr11-76178602-76180227	1.65392	0.0490717	Gosr1 chr11-76178602-76180227
chr11	76179647	76253092	73446	*	0.121261	Vps53	chr11-76252548-76253635	2.7456	0.00301999	Vps53 chr11-76252548-76253635
chr11	76179647	76405681	226035	*	0.0751881	Vps53	chr11-76405437-76405925	1.6986	0.0446974	Vps53 chr11-76405437-76405925
chr11	76179647	76454610	274964	*	0.0807016	Vps53	chr11-76454430-76454790	1.70405	0.0441855	Vps53 chr11-76454430-76454790
chr11	76179647	76494765	315119	*	-0.0801541	Vps53	chr11-76493763-76495767	-1.69622	0.0449221	Vps53 chr11-76493763-76495767
chr11	76179647	76734429	554783	*	-0.0937516	Vps53	chr11-76733769-76735088	-1.8338	0.033342	Vps53 chr11-76733769-76735088
chr11	76179647	76739480	559834	*	0.128826	Vps53	chr11-76738974-76739986	3.02671	0.00123617	Vps53 chr11-76738974-76739986
chr11	76179647	76997981	818335	*	0.0711471	Vps53	chr11-76997879-76998083	1.67095	0.0473657	Vps53 chr11-76997879-76998083
chr11	76179647	77078100	898454	*	-0.114701	Vps53	chr11-77077409-77078790	-2.46568	0.00683772	Vps53 chr11-77077409-77078790
chr11	76179671	76202052	22382	*	0.0891605	Fam57a	chr11-76201316-76202788	1.81989	0.0343877	Fam57a chr11-76201316-76202788
chr11	76179671	76243343	63673	*	-0.0830678	Fam57a	chr11-76242481-76244205	-1.76751	0.0385715	Fam57a chr11-76242481-76244205
chr11	76179671	76272699	93029	*	0.0884842	Fam57a	chr11-76272520-76272877	2.05889	0.0197526	Fam57a chr11-76272520-76272877
chr11	76179671	76456988	277318	*	0.131383	Fam57a	chr11-76456071-76457905	2.74117	0.00306103	Fam57a chr11-76456071-76457905
chr11	76179671	76813436	633766	*	0.0968009	Fam57a	chr11-76813258-76813614	1.95342	0.025385	Fam57a chr11-76813258-76813614
chr11	76187098	76924809	737712	*	0.164313	Blmh	chr11-76186960-76187236	3.0764	0.00104758	Blmh chr11-76186960-76187236
chr11	76243343	76399140	155798	*	-0.0972462	Nxn	chr11-76242481-76244205	-1.8244	0.0340457	Nxn chr11-76242481-76244205
chr11	76243725	76398995	155271	*	-0.101517	Glod4	chr11-76397676-76400313	-1.95039	0.0255647	Glod4 chr11-76397676-76400313
chr11	76243725	76482991	239267	*	0.116687	Glod4	chr11-76482630-76483352	1.84391	0.0325984	Glod4 chr11-76482630-76483352
chr11	76243725	76622944	379220	*	0.136177	Glod4	chr11-76622026-76623862	2.54869	0.0054065	Glod4 chr11-76622026-76623862
chr11	76243725	76666487	422763	*	0.0887392	Glod4	chr11-76666158-76666816	1.70556	0.0440453	Glod4 chr11-76666158-76666816
chr11	76243725	76773717	529993	*	0.220143	Glod4	chr11-76773330-76774103	4.17643	1.48059e-05	Glod4 chr11-76773330-76774103
chr11	76243725	76813436	569712	*	0.172487	Glod4	chr11-76813258-76813614	2.69707	0.00349762	Glod4 chr11-76813258-76813614
chr11	76243725	76894358	650634	*	0.158459	Glod4	chr11-76894151-76894564	3.07034	0.00106909	Glod4 chr11-76894151-76894564
chr11	76243725	76945873	702149	*	0.108144	Glod4	chr11-76945054-76946692	1.97529	0.0241176	Glod4 chr11-76945054-76946692
chr11	76243725	76996146	752422	*	0.177891	Glod4	chr11-76996045-76996246	2.85614	0.00214415	Glod4 chr11-76996045-76996246
chr11	76253092	76847018	593927	*	-0.0970184	Cpd	chr11-76252548-76253635	-2.05469	0.0199546	Cpd chr11-76252548-76253635
chr11	76261394	76406952	145559	*	0.107259	Timm22	chr11-76260684-76262103	1.78656	0.0370042	Timm22 chr11-76260684-76262103
chr11	76272699	76622314	349616	*	0.136668	Abr	chr11-76272520-76272877	2.11916	0.0170383	Abr chr11-76272520-76272877
chr11	76272699	76763579	490881	*	0.176129	Gosr1	chr11-76272520-76272877	2.79233	0.00261649	Gosr1 chr11-76272520-76272877
chr11	76290543	76399140	108598	*	0.159778	Nxn	chr11-76290393-76290693	3.10742	0.000943634	Nxn chr11-76290393-76290693
chr11	76306859	76399140	92282	*	0.235535	Nxn	chr11-76306632-76307085	2.93429	0.00167156	Nxn chr11-76306632-76307085
chr11	76310972	76399140	88169	*	0.184687	Nxn	chr11-76310699-76311244	2.32287	0.0100931	Nxn chr11-76310699-76311244
chr11	76310972	76406952	95981	*	0.199479	Timm22	chr11-76310699-76311244	2.87911	0.00199398	Timm22 chr11-76310699-76311244
chr11	76310972	76998603	687632	*	0.277565	Slc6a4	chr11-76310699-76311244	4.45804	4.13561e-06	Slc6a4 chr11-76310699-76311244
chr11	76310972	77216287	905316	*	-0.199309	Ssh2	chr11-76310699-76311244	-1.90591	0.0283312	Ssh2 chr11-76310699-76311244
chr11	76399140	76440018	40879	*	0.164348	Nxn	chr11-76439874-76440161	2.26269	0.0118273	Nxn chr11-76439874-76440161
chr11	76399140	76599270	200131	*	0.135553	Nxn	chr11-76599101-76599439	2.2792	0.0113277	Nxn chr11-76599101-76599439
chr11	76399140	76997981	598842	*	0.108443	Nxn	chr11-76997879-76998083	1.68707	0.0457949	Nxn chr11-76997879-76998083
chr11	76406917	76847018	440102	*	-0.113907	Cpd	chr11-76406271-76407563	-2.29959	0.0107358	Cpd chr11-76406271-76407563
chr11	76406952	76612799	205848	*	0.214485	Timm22	chr11-76612449-76613149	2.9134	0.00178757	Timm22 chr11-76612449-76613149
chr11	76406952	76789520	382569	*	0.180272	Timm22	chr11-76789093-76789946	2.55864	0.00525406	Timm22 chr11-76789093-76789946
chr11	76406952	76945873	538922	*	0.180242	Timm22	chr11-76945054-76946692	2.6598	0.00390936	Timm22 chr11-76945054-76946692
chr11	76406952	77111475	704524	*	0.171292	Timm22	chr11-77111037-77111913	2.60517	0.00459147	Timm22 chr11-77111037-77111913
chr11	76406952	77241838	834887	*	0.163456	Timm22	chr11-77241719-77241956	2.54227	0.00550669	Timm22 chr11-77241719-77241956
chr11	76406952	77396493	989542	*	0.112639	Timm22	chr11-77396263-77396722	2.08123	0.0187065	Timm22 chr11-77396263-77396722
chr11	76456988	77188968	731981	*	0.122835	Efcab5	chr11-76456071-76457905	2.10171	0.0177894	Efcab5 chr11-76456071-76457905
chr11	76494765	76924809	430045	*	-0.0565493	Blmh	chr11-76493763-76495767	-1.7118	0.0434668	Blmh chr11-76493763-76495767
chr11	76496376	76622314	125939	*	0.212023	Abr	chr11-76496043-76496708	4.08411	2.21229e-05	Abr chr11-76496043-76496708
chr11	76524875	77188968	664094	*	0.0984711	Efcab5	chr11-76524327-76525422	1.87139	0.0306454	Efcab5 chr11-76524327-76525422
chr11	76573021	76622314	49294	*	0.103582	Abr	chr11-76572819-76573222	1.79781	0.0361034	Abr chr11-76572819-76573222
chr11	76577891	77493562	915672	*	0.107385	Git1	chr11-76577574-76578208	2.23509	0.0127058	Git1 chr11-76577574-76578208
chr11	76577891	77515121	937231	*	0.0843032	Abhd15	chr11-76577574-76578208	2.01735	0.0218295	Abhd15 chr11-76577574-76578208
chr11	76579183	77493562	914380	*	0.107826	Git1	chr11-76578955-76579410	1.72483	0.0422792	Git1 chr11-76578955-76579410
chr11	76587982	76622314	34333	*	0.292106	Abr	chr11-76587035-76588928	5.41133	3.12789e-08	Abr chr11-76587035-76588928
chr11	76589932	76622314	32383	*	0.178479	Abr	chr11-76589812-76590052	2.88166	0.0019779	Abr chr11-76589812-76590052
chr11	76589932	76924809	334878	*	0.113949	Blmh	chr11-76589812-76590052	2.25276	0.012137	Blmh chr11-76589812-76590052
chr11	76593814	76622314	28501	*	0.144872	Abr	chr11-76593625-76594003	2.58958	0.00480472	Abr chr11-76593625-76594003
chr11	76593814	77515121	921308	*	0.107247	Abhd15	chr11-76593625-76594003	2.12648	0.0167317	Abhd15 chr11-76593625-76594003
chr11	76599270	76998603	399334	*	0.159783	Slc6a4	chr11-76599101-76599439	2.60727	0.00456337	Slc6a4 chr11-76599101-76599439
chr11	76599270	77515121	915852	*	0.0824739	Abhd15	chr11-76599101-76599439	2.37709	0.00872487	Abhd15 chr11-76599101-76599439
chr11	76600988	76622314	21327	*	0.12714	Abr	chr11-76600813-76601162	2.01652	0.021873	Abr chr11-76600813-76601162
chr11	76622314	76622944	631	*	0.107983	Abr	chr11-76622026-76623862	2.14145	0.0161187	Abr chr11-76622026-76623862
chr11	76622314	77181036	558723	*	0.119157	Abr	chr11-77180911-77181161	1.98681	0.0234717	Abr chr11-77180911-77181161
chr11	76622314	77355553	733240	*	0.0890566	Abr	chr11-77355044-77356062	1.96774	0.0245489	Abr chr11-77355044-77356062
chr11	76622314	77408871	786558	*	0.110139	Abr	chr11-77408715-77409027	1.86153	0.031335	Abr chr11-77408715-77409027
chr11	76622314	77411366	789053	*	-0.0772622	Abr	chr11-77411088-77411644	-1.67882	0.0465935	Abr chr11-77411088-77411644
chr11	76622314	77497563	875250	*	-0.0981841	Abr	chr11-77497361-77497764	-2.01505	0.0219499	Abr chr11-77497361-77497764
chr11	76622314	77521279	898966	*	0.140253	Abr	chr11-77521166-77521391	2.54834	0.00541183	Abr chr11-77521166-77521391
chr11	76622944	77515980	893037	*	0.136984	Trp53i13	chr11-76622026-76623862	2.1619	0.0153131	Trp53i13 chr11-76622026-76623862
chr11	76645754	76763579	117826	*	0.143343	Gosr1	chr11-76645128-76646380	2.13527	0.0163693	Gosr1 chr11-76645128-76646380
chr11	76666487	76763579	97093	*	0.189334	Gosr1	chr11-76666158-76666816	3.09268	0.000991805	Gosr1 chr11-76666158-76666816
chr11	76700037	76763579	63543	*	0.246643	Gosr1	chr11-76699499-76700574	3.91093	4.59701e-05	Gosr1 chr11-76699499-76700574
chr11	76734429	77515121	780693	*	0.0935388	Abhd15	chr11-76733769-76735088	2.08254	0.0186468	Abhd15 chr11-76733769-76735088
chr11	76749235	76924809	175575	*	0.208226	Blmh	chr11-76748764-76749706	3.65125	0.000130484	Blmh chr11-76748764-76749706
chr11	76763377	76998603	235227	*	0.104734	Slc6a4	chr11-76762745-76764008	1.74577	0.0404256	Slc6a4 chr11-76762745-76764008
chr11	76763579	76945873	182295	*	0.129356	Gosr1	chr11-76945054-76946692	1.64725	0.0497536	Gosr1 chr11-76945054-76946692
chr11	76763579	76998511	234933	*	0.139068	Gosr1	chr11-76998287-76998734	2.17802	0.0147023	Gosr1 chr11-76998287-76998734
chr11	76763579	77355553	591975	*	0.14102	Gosr1	chr11-77355044-77356062	2.60804	0.00455315	Gosr1 chr11-77355044-77356062
chr11	76763579	77359721	596143	*	0.14226	Gosr1	chr11-77359610-77359831	2.25374	0.0121063	Gosr1 chr11-77359610-77359831
chr11	76763579	77371083	607505	*	0.129812	Gosr1	chr11-77370648-77371517	2.09456	0.0181049	Gosr1 chr11-77370648-77371517
chr11	76763579	77384096	620518	*	0.165039	Gosr1	chr11-77383966-77384226	3.00162	0.00134272	Gosr1 chr11-77383966-77384226
chr11	76763579	77396493	632915	*	0.105635	Gosr1	chr11-77396263-77396722	1.68798	0.0457074	Gosr1 chr11-77396263-77396722
chr11	76763579	77508081	744503	*	0.120695	Gosr1	chr11-77507525-77508636	1.69436	0.0450988	Gosr1 chr11-77507525-77508636
chr11	76763579	77686737	923159	*	0.157688	Gosr1	chr11-77685426-77688048	2.29099	0.0109821	Gosr1 chr11-77685426-77688048
chr11	76815647	77686155	870509	*	-0.107039	Nufip2	chr11-76815468-76815826	-2.07484	0.0190005	Nufip2 chr11-76815468-76815826
chr11	76821545	76847018	25474	*	0.170382	Cpd	chr11-76821398-76821692	3.47736	0.000253188	Cpd chr11-76821398-76821692
chr11	76821545	77515980	694436	*	0.686173	Trp53i13	chr11-76821398-76821692	9.5842	4.65872e-22	Trp53i13 chr11-76821398-76821692
chr11	76847018	76891556	44539	*	0.243819	Cpd	chr11-76890837-76892274	5.03204	2.42648e-07	Cpd chr11-76890837-76892274
chr11	76847018	76894358	47341	*	0.080913	Cpd	chr11-76894151-76894564	1.84148	0.0327754	Cpd chr11-76894151-76894564
chr11	76847018	76997981	150964	*	0.148439	Cpd	chr11-76997879-76998083	3.07319	0.00105893	Cpd chr11-76997879-76998083
chr11	76847018	77508081	661064	*	0.0933279	Cpd	chr11-77507525-77508636	2.09223	0.0182088	Cpd chr11-77507525-77508636
chr11	76847018	77622357	775340	*	0.0948873	Cpd	chr11-77622162-77622552	1.6652	0.0479365	Cpd chr11-77622162-77622552
chr11	76847018	77673510	826493	*	0.138546	Cpd	chr11-77673287-77673733	2.95284	0.00157432	Cpd chr11-77673287-77673733
chr11	76847018	77822924	975907	*	0.114394	Cpd	chr11-77822697-77823150	2.42308	0.00769472	Cpd chr11-77822697-77823150
chr11	76847018	77826008	978991	*	0.120826	Cpd	chr11-77825836-77826180	2.06376	0.01952	Cpd chr11-77825836-77826180
chr11	76890020	77515980	625961	*	0.178203	Trp53i13	chr11-76889859-76890180	3.17564	0.000747532	Trp53i13 chr11-76889859-76890180
chr11	76894358	76998603	104246	*	0.114167	Slc6a4	chr11-76894151-76894564	2.21707	0.0133091	Slc6a4 chr11-76894151-76894564
chr11	76894358	77188968	294611	*	0.124265	Efcab5	chr11-76894151-76894564	2.39058	0.00841096	Efcab5 chr11-76894151-76894564
chr11	76924809	77215754	290946	*	0.126886	Blmh	chr11-77214406-77217102	1.99328	0.0231155	Blmh chr11-77214406-77217102
chr11	76924809	77348433	423625	*	0.126513	Blmh	chr11-77347501-77349364	2.39924	0.0082146	Blmh chr11-77347501-77349364
chr11	76924809	77411366	486558	*	0.107306	Blmh	chr11-77411088-77411644	1.72979	0.0418336	Blmh chr11-77411088-77411644
chr11	76924809	77815924	891116	*	0.106952	Blmh	chr11-77815466-77816382	1.77372	0.0380547	Blmh chr11-77815466-77816382
chr11	76924809	77822924	898116	*	0.146615	Blmh	chr11-77822697-77823150	2.4786	0.00659493	Blmh chr11-77822697-77823150
chr11	76924809	77827242	902434	*	0.172979	Blmh	chr11-77826908-77827575	3.21761	0.000646315	Blmh chr11-77826908-77827575
chr11	76997981	77686155	688175	*	-0.0981109	Nufip2	chr11-76997879-76998083	-1.76313	0.0389395	Nufip2 chr11-76997879-76998083
chr11	76998603	77239835	241233	*	0.136103	Slc6a4	chr11-77239673-77239996	2.00093	0.0226998	Slc6a4 chr11-77239673-77239996
chr11	76998603	77591015	592413	*	0.18018	Slc6a4	chr11-77590899-77591131	2.74728	0.00300462	Slc6a4 chr11-77590899-77591131
chr11	76998603	77784084	785482	*	0.13102	Slc6a4	chr11-77783490-77784677	1.78483	0.0371447	Slc6a4 chr11-77783490-77784677
chr11	76998603	77786076	787474	*	0.14461	Slc6a4	chr11-77785806-77786345	2.22458	0.0130549	Slc6a4 chr11-77785806-77786345
chr11	76998603	77865388	866786	*	0.347294	Slc6a4	chr11-77865213-77865563	5.74858	4.49979e-09	Slc6a4 chr11-77865213-77865563
chr11	77055400	77515980	460581	*	0.143561	Trp53i13	chr11-77055255-77055545	2.90523	0.00183489	Trp53i13 chr11-77055255-77055545
chr11	77056002	77982754	926753	*	0.09555	Phf12	chr11-77055894-77056110	1.80792	0.0353094	Phf12 chr11-77055894-77056110
chr11	77070822	77686155	615334	*	-0.0983745	Nufip2	chr11-77070629-77071015	-1.77941	0.0375863	Nufip2 chr11-77070629-77071015
chr11	77078100	77462411	384312	*	0.0899188	Coro6	chr11-77077409-77078790	2.34559	0.00949854	Coro6 chr11-77077409-77078790
chr11	77078100	77607815	529716	*	-0.0840666	Taok1	chr11-77077409-77078790	-1.74281	0.0406834	Taok1 chr11-77077409-77078790
chr11	77093297	77515121	421825	*	0.0687487	Abhd15	chr11-77092956-77093638	1.65253	0.0492131	Abhd15 chr11-77092956-77093638
chr11	77093297	77607815	514519	*	-0.0955326	Taok1	chr11-77092956-77093638	-2.24827	0.0122794	Taok1 chr11-77092956-77093638
chr11	77093297	77686155	592859	*	0.0988234	Nufip2	chr11-77092956-77093638	1.78926	0.0367866	Nufip2 chr11-77092956-77093638
chr11	77100455	78080383	979929	*	0.135847	Eral1	chr11-77099869-77101040	3.88135	5.19401e-05	Eral1 chr11-77099869-77101040
chr11	77132676	77982754	850079	*	0.10783	Phf12	chr11-77132441-77132911	2.09722	0.0179869	Phf12 chr11-77132441-77132911
chr11	77160596	77607815	447220	*	-0.0843911	Taok1	chr11-77160308-77160884	-1.77998	0.0375393	Taok1 chr11-77160308-77160884
chr11	77181036	77763246	582211	*	0.119089	Myo18a	chr11-77180911-77181161	1.95501	0.0252912	Myo18a chr11-77180911-77181161
chr11	77188968	77200885	11918	*	0.143075	Efcab5	chr11-77200709-77201060	2.65414	0.00397553	Efcab5 chr11-77200709-77201060
chr11	77188968	77241838	52871	*	0.137483	Efcab5	chr11-77241719-77241956	2.23582	0.0126818	Efcab5 chr11-77241719-77241956
chr11	77188968	77396493	207526	*	0.161397	Efcab5	chr11-77396263-77396722	2.92426	0.00172639	Efcab5 chr11-77396263-77396722
chr11	77188968	77497563	308596	*	0.133542	Efcab5	chr11-77497361-77497764	2.09479	0.0180947	Efcab5 chr11-77497361-77497764
chr11	77188968	77673510	484543	*	0.254126	Efcab5	chr11-77673287-77673733	5.71333	5.53937e-09	Efcab5 chr11-77673287-77673733
chr11	77200885	78183584	982700	*	-0.108073	Rpl23a	chr11-77200709-77201060	-2.09769	0.0179664	Rpl23a chr11-77200709-77201060
chr11	77216287	77348433	132147	*	0.137424	Ssh2	chr11-77347501-77349364	1.80963	0.0351765	Ssh2 chr11-77347501-77349364
chr11	77216287	77356824	140538	*	0.10022	Ssh2	chr11-77356690-77356957	2.20325	0.0137886	Ssh2 chr11-77356690-77356957
chr11	77216287	77381645	165359	*	-0.188877	Ssh2	chr11-77381509-77381781	-1.80657	0.0354147	Ssh2 chr11-77381509-77381781
chr11	77216287	77384096	167810	*	0.128687	Ssh2	chr11-77383966-77384226	2.2184	0.0132636	Ssh2 chr11-77383966-77384226
chr11	77216287	77386292	170006	*	0.142266	Ssh2	chr11-77385609-77386974	1.89713	0.0289053	Ssh2 chr11-77385609-77386974
chr11	77216287	77786076	569790	*	-0.236311	Ssh2	chr11-77785806-77786345	-2.66638	0.00383359	Ssh2 chr11-77785806-77786345
chr11	77216287	78215778	999492	*	0.194889	Ssh2	chr11-78215310-78216245	2.87473	0.00202187	Ssh2 chr11-78215310-78216245
chr11	77239835	78037931	798097	*	0.124386	Flot2	chr11-77239673-77239996	2.07337	0.0190688	Flot2 chr11-77239673-77239996
chr11	77241033	78037931	796899	*	0.126335	Flot2	chr11-77240557-77241508	1.90973	0.0280841	Flot2 chr11-77240557-77241508
chr11	77241838	77763246	521409	*	0.116502	Myo18a	chr11-77241719-77241956	1.93354	0.0265848	Myo18a chr11-77241719-77241956
chr11	77241838	77982754	740917	*	0.126804	Phf12	chr11-77241719-77241956	2.51051	0.00602792	Phf12 chr11-77241719-77241956
chr11	77308667	78037931	729265	*	0.175347	Flot2	chr11-77308288-77309046	2.51716	0.00591529	Flot2 chr11-77308288-77309046
chr11	77308667	78094660	785994	*	0.101345	Fam222b	chr11-77308288-77309046	2.4418	0.00730719	Fam222b chr11-77308288-77309046
chr11	77308667	78165589	856923	*	0.162024	Traf4	chr11-77308288-77309046	3.3413	0.000416932	Traf4 chr11-77308288-77309046
chr11	77317924	77515121	197198	*	0.0540598	Abhd15	chr11-77317678-77318170	1.74286	0.0406788	Abhd15 chr11-77317678-77318170
chr11	77317924	78245746	927823	*	0.0655951	Sdf2	chr11-77317678-77318170	1.69462	0.0450736	Sdf2 chr11-77317678-77318170
chr11	77348433	77515121	166689	*	0.0622741	Abhd15	chr11-77347501-77349364	1.95249	0.0254398	Abhd15 chr11-77347501-77349364
chr11	77348433	77686155	337723	*	0.107475	Nufip2	chr11-77347501-77349364	1.73401	0.0414584	Nufip2 chr11-77347501-77349364
chr11	77348433	77763246	414814	*	-0.112429	Myo18a	chr11-77347501-77349364	-1.90487	0.0283986	Myo18a chr11-77347501-77349364
chr11	77356824	77515121	158298	*	0.0856205	Abhd15	chr11-77356690-77356957	1.90507	0.0283854	Abhd15 chr11-77356690-77356957
chr11	77356824	78343482	986659	*	0.126323	Unc119	chr11-77356690-77356957	3.09125	0.00099658	Unc119 chr11-77356690-77356957
chr11	77363583	77686155	322573	*	0.112784	Nufip2	chr11-77363438-77363728	2.27337	0.0115019	Nufip2 chr11-77363438-77363728
chr11	77363583	78245746	882164	*	0.0792347	Sdf2	chr11-77363438-77363728	1.88449	0.0297491	Sdf2 chr11-77363438-77363728
chr11	77371083	78037931	666849	*	0.104066	Flot2	chr11-77370648-77371517	1.8206	0.0343342	Flot2 chr11-77370648-77371517
chr11	77371083	78094660	723578	*	0.0720364	Fam222b	chr11-77370648-77371517	1.8754	0.0303686	Fam222b chr11-77370648-77371517
chr11	77372356	77686155	313800	*	0.11506	Nufip2	chr11-77371929-77372783	1.87858	0.0301509	Nufip2 chr11-77371929-77372783
chr11	77372356	78343482	971127	*	0.0796951	Unc119	chr11-77371929-77372783	1.87327	0.0305157	Unc119 chr11-77371929-77372783
chr11	77384096	78037931	653836	*	0.135927	Flot2	chr11-77383966-77384226	2.58703	0.00484042	Flot2 chr11-77383966-77384226
chr11	77384096	78343482	959387	*	0.10836	Unc119	chr11-77383966-77384226	1.79104	0.0366438	Unc119 chr11-77383966-77384226
chr11	77386292	77493562	107271	*	-0.101512	Git1	chr11-77385609-77386974	-2.04267	0.0205427	Git1 chr11-77385609-77386974
chr11	77386292	77515121	128830	*	0.182214	Abhd15	chr11-77385609-77386974	4.46027	4.09291e-06	Abhd15 chr11-77385609-77386974
chr11	77386292	77686155	299864	*	0.119806	Nufip2	chr11-77385609-77386974	2.06382	0.0195172	Nufip2 chr11-77385609-77386974
chr11	77386292	78080383	694092	*	0.0554191	Eral1	chr11-77385609-77386974	1.92633	0.0270318	Eral1 chr11-77385609-77386974
chr11	77395286	77686155	290870	*	-0.145543	Nufip2	chr11-77394821-77395750	-2.07466	0.019009	Nufip2 chr11-77394821-77395750
chr11	77395286	78094660	699375	*	-0.0787462	Fam222b	chr11-77394821-77395750	-1.74075	0.040864	Fam222b chr11-77394821-77395750
chr11	77408871	77493562	84692	*	0.163516	Git1	chr11-77408715-77409027	3.32595	0.000440594	Git1 chr11-77408715-77409027
chr11	77408871	78165589	756719	*	0.0916835	Traf4	chr11-77408715-77409027	1.78672	0.0369918	Traf4 chr11-77408715-77409027
chr11	77408871	78328415	919545	*	0.103079	Pigs	chr11-77408715-77409027	2.13761	0.0162741	Pigs chr11-77408715-77409027
chr11	77408871	78343482	934612	*	0.0780235	Unc119	chr11-77408715-77409027	2.12081	0.0169689	Unc119 chr11-77408715-77409027
chr11	77411366	78245987	834622	*	0.116354	Supt6	chr11-77411088-77411644	1.65987	0.0484705	Supt6 chr11-77411088-77411644
chr11	77442719	78037931	595213	*	0.0989016	Flot2	chr11-77442369-77443069	1.85836	0.0315587	Flot2 chr11-77442369-77443069
chr11	77446729	77515980	69252	*	0.0936185	Trp53i13	chr11-77446387-77447071	2.02981	0.021188	Trp53i13 chr11-77446387-77447071
chr11	77461451	78032280	570830	*	0.343114	Dhrs13	chr11-77461246-77461655	3.6695	0.000121514	Dhrs13 chr11-77461246-77461655
chr11	77461451	78261752	800302	*	0.0882141	2610507B11Rik	chr11-77461246-77461655	1.70776	0.0438408	2610507B11Rik chr11-77461246-77461655
chr11	77462411	77497563	35153	*	0.123953	Coro6	chr11-77497361-77497764	2.4456	0.00723053	Coro6 chr11-77497361-77497764
chr11	77462411	77607568	145158	*	0.0678575	Coro6	chr11-77606557-77608579	2.09433	0.0181152	Coro6 chr11-77606557-77608579
chr11	77462411	77721250	258840	*	0.307719	Coro6	chr11-77720832-77721668	3.94354	4.01434e-05	Coro6 chr11-77720832-77721668
chr11	77462411	77887498	425088	*	0.0946655	Coro6	chr11-77886917-77888078	2.77501	0.00276003	Coro6 chr11-77886917-77888078
chr11	77462411	78246997	784587	*	0.228297	Coro6	chr11-78246839-78247154	3.39614	0.000341716	Coro6 chr11-78246839-78247154
chr11	77462502	78245746	783245	*	0.11015	Sdf2	chr11-77462043-77462961	2.51456	0.00595903	Sdf2 chr11-77462043-77462961
chr11	77467545	77607815	140271	*	-0.0737919	Taok1	chr11-77466911-77468179	-1.65983	0.0484742	Taok1 chr11-77466911-77468179
chr11	77467545	78080383	612839	*	0.0655456	Eral1	chr11-77466911-77468179	2.01915	0.0217357	Eral1 chr11-77466911-77468179
chr11	77483656	78165589	681934	*	0.0945732	Traf4	chr11-77483113-77484198	1.87724	0.0302428	Traf4 chr11-77483113-77484198
chr11	77483656	78245746	762091	*	-0.100588	Sdf2	chr11-77483113-77484198	-1.93057	0.026768	Sdf2 chr11-77483113-77484198
chr11	77483656	78301529	817874	*	0.0886545	Spag5	chr11-77483113-77484198	2.21052	0.0135345	Spag5 chr11-77483113-77484198
chr11	77489639	78176675	687037	*	0.113956	Nek8	chr11-77489201-77490077	2.04402	0.0204759	Nek8 chr11-77489201-77490077
chr11	77489639	78301529	811891	*	0.0831353	Spag5	chr11-77489201-77490077	1.81017	0.0351348	Spag5 chr11-77489201-77490077
chr11	77492117	77493562	1446	*	0.152423	Git1	chr11-77491956-77492278	3.26409	0.00054909	Git1 chr11-77491956-77492278
chr11	77492117	77607815	115699	*	-0.0925033	Taok1	chr11-77491956-77492278	-2.22595	0.0130087	Taok1 chr11-77491956-77492278
chr11	77493558	77493562	5	*	-0.092087	Git1	chr11-77492891-77494225	-1.77779	0.0377192	Git1 chr11-77492891-77494225
chr11	77493558	77607815	114258	*	-0.0807988	Taok1	chr11-77492891-77494225	-1.69796	0.0447575	Taok1 chr11-77492891-77494225
chr11	77493558	78176675	683118	*	0.082213	Nek8	chr11-77492891-77494225	1.90581	0.0283372	Nek8 chr11-77492891-77494225
chr11	77493562	77513188	19627	*	0.0990205	Git1	chr11-77512710-77513666	1.91987	0.0274369	Git1 chr11-77512710-77513666
chr11	77493562	77572175	78614	*	0.204085	Git1	chr11-77572075-77572274	3.97775	3.47855e-05	Git1 chr11-77572075-77572274
chr11	77493562	77607568	114007	*	0.0792044	Git1	chr11-77606557-77608579	1.96359	0.0247889	Git1 chr11-77606557-77608579
chr11	77493562	78125643	632082	*	0.104823	Git1	chr11-78125342-78125943	2.38808	0.0084684	Git1 chr11-78125342-78125943
chr11	77493562	78164884	671323	*	-0.0908404	Git1	chr11-78163789-78165978	-1.70119	0.0444537	Git1 chr11-78163789-78165978
chr11	77493562	78488248	994687	*	0.101167	Git1	chr11-78487807-78488689	2.0736	0.0190582	Git1 chr11-78487807-78488689
chr11	77497563	77686155	188593	*	-0.107163	Nufip2	chr11-77497361-77497764	-1.67617	0.0468522	Nufip2 chr11-77497361-77497764
chr11	77497563	78245987	748425	*	0.173353	Supt6	chr11-77497361-77497764	3.22943	0.000620197	Supt6 chr11-77497361-77497764
chr11	77513188	78512193	999006	*	0.0829775	Poldip2	chr11-77512710-77513666	1.66667	0.0477898	Poldip2 chr11-77512710-77513666
chr11	77515121	77532338	17218	*	0.110248	Abhd15	chr11-77531963-77532712	2.36521	0.00901003	Abhd15 chr11-77531963-77532712
chr11	77515121	77591015	75895	*	0.0856205	Abhd15	chr11-77590899-77591131	2.25073	0.0122013	Abhd15 chr11-77590899-77591131
chr11	77515121	77673510	158390	*	0.140238	Abhd15	chr11-77673287-77673733	3.61235	0.00015172	Abhd15 chr11-77673287-77673733
chr11	77515121	77772387	257267	*	0.111769	Abhd15	chr11-77772046-77772727	2.37171	0.00885294	Abhd15 chr11-77772046-77772727
chr11	77515121	77865388	350268	*	0.157165	Abhd15	chr11-77865213-77865563	3.53887	0.000200918	Abhd15 chr11-77865213-77865563
chr11	77515121	77887498	372378	*	0.0963725	Abhd15	chr11-77886917-77888078	2.03955	0.0206977	Abhd15 chr11-77886917-77888078
chr11	77515121	77967158	452038	*	0.0753606	Abhd15	chr11-77966841-77967475	1.91527	0.0277292	Abhd15 chr11-77966841-77967475
chr11	77515121	78183376	668256	*	-0.0933422	Abhd15	chr11-78182938-78183813	-1.77415	0.0380194	Abhd15 chr11-78182938-78183813
chr11	77515121	78238003	722883	*	0.109463	Abhd15	chr11-78237747-78238259	2.31093	0.0104184	Abhd15 chr11-78237747-78238259
chr11	77515121	78301559	786439	*	0.0785707	Abhd15	chr11-78300933-78302185	1.89	0.0293791	Abhd15 chr11-78300933-78302185
chr11	77515121	78512218	997098	*	0.0850067	Abhd15	chr11-78511579-78512856	2.32086	0.0101473	Abhd15 chr11-78511579-78512856
chr11	77515252	77686155	170904	*	0.097679	Nufip2	chr11-77514554-77515949	1.70442	0.0441516	Nufip2 chr11-77514554-77515949
chr11	77515252	78261752	746501	*	0.0999824	2610507B11Rik	chr11-77514554-77515949	2.12733	0.0166961	2610507B11Rik chr11-77514554-77515949
chr11	77515980	78032210	516231	*	0.175881	Trp53i13	chr11-78031535-78032884	2.52556	0.00577577	Trp53i13 chr11-78031535-78032884
chr11	77515980	78261892	745913	*	0.159604	Trp53i13	chr11-78260856-78262928	2.93757	0.001654	Trp53i13 chr11-78260856-78262928
chr11	77515980	78421870	905891	*	0.171194	Trp53i13	chr11-78421531-78422209	2.61772	0.00442592	Trp53i13 chr11-78421531-78422209
chr11	77515980	78465788	949809	*	0.153992	Trp53i13	chr11-78465195-78466381	2.63612	0.00419299	Trp53i13 chr11-78465195-78466381
chr11	77518711	78512172	993462	*	0.100999	Tmem199	chr11-77517952-77519469	1.97922	0.0238956	Tmem199 chr11-77517952-77519469
chr11	77520840	78328415	807576	*	0.100205	Pigs	chr11-77520733-77520946	2.25906	0.01194	Pigs chr11-77520733-77520946
chr11	77520840	78343482	822643	*	0.0877997	Unc119	chr11-77520733-77520946	1.76645	0.0386599	Unc119 chr11-77520733-77520946
chr11	77521279	78245746	724468	*	0.0928472	Sdf2	chr11-77521166-77521391	1.92635	0.0270304	Sdf2 chr11-77521166-77521391
chr11	77526121	78512172	986052	*	0.0617159	Tmem199	chr11-77525864-77526378	1.87867	0.0301446	Tmem199 chr11-77525864-77526378
chr11	77532338	78165589	633252	*	0.150238	Traf4	chr11-77531963-77532712	2.95746	0.0015509	Traf4 chr11-77531963-77532712
chr11	77532338	78301529	769192	*	0.085569	Spag5	chr11-77531963-77532712	3.56836	0.000179614	Spag5 chr11-77531963-77532712
chr11	77572175	77763246	191072	*	0.142115	Myo18a	chr11-77572075-77572274	2.34014	0.00963821	Myo18a chr11-77572075-77572274
chr11	77572175	78536332	964158	*	0.141892	Tnfaip1	chr11-77572075-77572274	2.53343	0.00564763	Tnfaip1 chr11-77572075-77572274
chr11	77591015	77607815	16801	*	0.0933129	Taok1	chr11-77590899-77591131	1.88952	0.0294114	Taok1 chr11-77590899-77591131
chr11	77591015	78245746	654732	*	0.0832339	Sdf2	chr11-77590899-77591131	2.08611	0.0184842	Sdf2 chr11-77590899-77591131
chr11	77591015	78328415	737401	*	0.124342	Pigs	chr11-77590899-77591131	2.15341	0.0156434	Pigs chr11-77590899-77591131
chr11	77591015	78343482	752468	*	0.126323	Unc119	chr11-77590899-77591131	2.16581	0.0151629	Unc119 chr11-77590899-77591131
chr11	77591015	78512193	921179	*	0.152875	Poldip2	chr11-77590899-77591131	2.7201	0.00326308	Poldip2 chr11-77590899-77591131
chr11	77591015	78536361	945347	*	0.0822363	Ift20	chr11-77590899-77591131	1.78593	0.0370556	Ift20 chr11-77590899-77591131
chr11	77607568	78512172	904605	*	0.0868613	Tmem199	chr11-77606557-77608579	2.37905	0.00867867	Tmem199 chr11-77606557-77608579
chr11	77607815	77625052	17238	*	-0.154268	Taok1	chr11-77624446-77625658	-3.42467	0.000307768	Taok1 chr11-77624446-77625658
chr11	77607815	77652446	44632	*	-0.0770674	Taok1	chr11-77652231-77652660	-1.77749	0.0377435	Taok1 chr11-77652231-77652660
chr11	77607815	78060453	452639	*	-0.12711	Taok1	chr11-78060189-78060717	-2.72235	0.00324101	Taok1 chr11-78060189-78060717
chr11	77607815	78094754	486940	*	-0.0847101	Taok1	chr11-78094109-78095398	-1.82885	0.0337111	Taok1 chr11-78094109-78095398
chr11	77607815	78163093	555279	*	0.092606	Taok1	chr11-78162982-78163203	1.72276	0.042466	Taok1 chr11-78162982-78163203
chr11	77607815	78315201	707387	*	0.106385	Taok1	chr11-78315071-78315331	1.95162	0.0254916	Taok1 chr11-78315071-78315331
chr11	77607815	78462032	854218	*	-0.0893074	Taok1	chr11-78461921-78462143	-1.87243	0.0305734	Taok1 chr11-78461921-78462143
chr11	77607815	78509254	901440	*	-0.0866333	Taok1	chr11-78509038-78509469	-2.04163	0.0205943	Taok1 chr11-78509038-78509469
chr11	77607815	78571874	964060	*	0.0882843	Taok1	chr11-78571745-78572002	1.73195	0.0416416	Taok1 chr11-78571745-78572002
chr11	77607815	78599272	991458	*	-0.0791285	Taok1	chr11-78599149-78599394	-1.79909	0.0360021	Taok1 chr11-78599149-78599394
chr11	77622357	78183584	561228	*	-0.0991734	Rpl23a	chr11-77622162-77622552	-2.01206	0.0221069	Rpl23a chr11-77622162-77622552
chr11	77622357	78343482	721126	*	0.137788	Unc119	chr11-77622162-77622552	2.52329	0.00581318	Unc119 chr11-77622162-77622552
chr11	77625052	78183584	558533	*	0.106588	Rpl23a	chr11-77624446-77625658	2.03408	0.0209715	Rpl23a chr11-77624446-77625658
chr11	77625052	78261752	636701	*	0.0984091	2610507B11Rik	chr11-77624446-77625658	1.90063	0.028675	2610507B11Rik chr11-77624446-77625658
chr11	77625052	78343482	718431	*	0.0840664	Unc119	chr11-77624446-77625658	1.66495	0.0479612	Unc119 chr11-77624446-77625658
chr11	77629722	78080383	450662	*	0.0826804	Eral1	chr11-77629574-77629869	1.7091	0.0437163	Eral1 chr11-77629574-77629869
chr11	77629722	78328415	698694	*	0.142775	Pigs	chr11-77629574-77629869	2.71571	0.00330673	Pigs chr11-77629574-77629869
chr11	77630418	77982754	352337	*	0.117891	Phf12	chr11-77630027-77630809	2.32335	0.0100802	Phf12 chr11-77630027-77630809
chr11	77630418	78094660	464243	*	0.123712	Fam222b	chr11-77630027-77630809	2.57135	0.00506514	Fam222b chr11-77630027-77630809
chr11	77630418	78245987	615570	*	0.106507	Supt6	chr11-77630027-77630809	1.77263	0.0381451	Supt6 chr11-77630027-77630809
chr11	77652446	78550777	898332	*	0.281428	Tmem97	chr11-77652231-77652660	5.99073	1.04453e-09	Tmem97 chr11-77652231-77652660
chr11	77673510	78165589	492080	*	0.173853	Traf4	chr11-77673287-77673733	3.11808	0.000910171	Traf4 chr11-77673287-77673733
chr11	77673510	78512172	838663	*	0.207256	Tmem199	chr11-77673287-77673733	3.61046	0.000152828	Tmem199 chr11-77673287-77673733
chr11	77686155	77786076	99922	*	-0.109967	Nufip2	chr11-77785806-77786345	-1.74007	0.0409236	Nufip2 chr11-77785806-77786345
chr11	77686155	78126728	440574	*	-0.0933504	Nufip2	chr11-78126341-78127114	-1.6816	0.046323	Nufip2 chr11-78126341-78127114
chr11	77686155	78194753	508599	*	-0.114064	Nufip2	chr11-78194305-78195200	-1.86732	0.0309287	Nufip2 chr11-78194305-78195200
chr11	77686155	78509254	823100	*	0.0985121	Nufip2	chr11-78509038-78509469	1.65913	0.0485444	Nufip2 chr11-78509038-78509469
chr11	77686155	78549684	863530	*	0.0966487	Nufip2	chr11-78549544-78549824	1.95318	0.0253993	Nufip2 chr11-78549544-78549824
chr11	77686155	78673281	987127	*	0.119975	Nufip2	chr11-78672570-78673991	2.22599	0.0130075	Nufip2 chr11-78672570-78673991
chr11	77713546	78245746	532201	*	0.0817699	Sdf2	chr11-77713231-77713861	1.87482	0.0304088	Sdf2 chr11-77713231-77713861
chr11	77721250	78536332	815083	*	0.122392	Tnfaip1	chr11-77720832-77721668	2.17503	0.0148138	Tnfaip1 chr11-77720832-77721668
chr11	77737352	78080383	343032	*	0.080514	Eral1	chr11-77736950-77737753	1.67314	0.0471498	Eral1 chr11-77736950-77737753
chr11	77737352	78550777	813426	*	0.0770288	Tmem97	chr11-77736950-77737753	1.8639	0.031168	Tmem97 chr11-77736950-77737753
chr11	77744072	78512172	768101	*	0.100096	Tmem199	chr11-77743665-77744478	1.72069	0.0426536	Tmem199 chr11-77743665-77744478
chr11	77763246	77776205	12960	*	0.174043	Myo18a	chr11-77776066-77776344	2.80732	0.00249778	Myo18a chr11-77776066-77776344
chr11	77763246	78023641	260396	*	0.13937	Myo18a	chr11-78023347-78023935	2.2007	0.0138786	Myo18a chr11-78023347-78023935
chr11	77763246	78177448	414203	*	0.103243	Myo18a	chr11-78175938-78178958	1.73484	0.0413848	Myo18a chr11-78175938-78178958
chr11	77763246	78347445	584200	*	-0.0986003	Myo18a	chr11-78347283-78347607	-1.69236	0.0452883	Myo18a chr11-78347283-78347607
chr11	77763246	78421870	658625	*	0.103957	Myo18a	chr11-78421531-78422209	1.67373	0.0470922	Myo18a chr11-78421531-78422209
chr11	77763246	78447238	683993	*	0.136746	Myo18a	chr11-78446910-78447566	1.67387	0.0470783	Myo18a chr11-78446910-78447566
chr11	77763246	78497573	734328	*	-0.139255	Myo18a	chr11-78496872-78498274	-2.16388	0.0152368	Myo18a chr11-78496872-78498274
chr11	77763246	78509254	746009	*	-0.0963661	Myo18a	chr11-78509038-78509469	-1.67975	0.0465027	Myo18a chr11-78509038-78509469
chr11	77763246	78512218	748973	*	-0.128546	Myo18a	chr11-78511579-78512856	-2.31308	0.0103592	Myo18a chr11-78511579-78512856
chr11	77766592	78165589	398998	*	0.152128	Traf4	chr11-77766238-77766946	2.71617	0.00330211	Traf4 chr11-77766238-77766946
chr11	77766592	78328415	561824	*	0.128461	Pigs	chr11-77766238-77766946	2.72501	0.00321498	Pigs chr11-77766238-77766946
chr11	77766592	78550777	784186	*	0.0714073	Tmem97	chr11-77766238-77766946	1.85343	0.0319105	Tmem97 chr11-77766238-77766946
chr11	77772387	77982754	210368	*	-0.0886257	Phf12	chr11-77772046-77772727	-1.83834	0.0330065	Phf12 chr11-77772046-77772727
chr11	77776205	78550777	774573	*	0.126092	Tmem97	chr11-77776066-77776344	3.29488	0.000492317	Tmem97 chr11-77776066-77776344
chr11	77784084	78080383	296300	*	0.10283	Eral1	chr11-77783490-77784677	2.18346	0.014501	Eral1 chr11-77783490-77784677
chr11	77784084	78245987	461904	*	0.105241	Supt6	chr11-77783490-77784677	1.86844	0.0308505	Supt6 chr11-77783490-77784677
chr11	77786076	78697373	911298	*	-0.116418	Nlk	chr11-77785806-77786345	-1.94861	0.025671	Nlk chr11-77785806-77786345
chr11	77792807	77982754	189948	*	-0.132323	Phf12	chr11-77791808-77793805	-2.79011	0.00263452	Phf12 chr11-77791808-77793805
chr11	77792807	78245987	453181	*	0.0940879	Supt6	chr11-77791808-77793805	1.94274	0.0260239	Supt6 chr11-77791808-77793805
chr11	77792807	78261752	468946	*	-0.094608	2610507B11Rik	chr11-77791808-77793805	-1.75326	0.0397784	2610507B11Rik chr11-77791808-77793805
chr11	77801890	78032280	230391	*	0.16797	Dhrs13	chr11-77800643-77803137	1.73513	0.041359	Dhrs13 chr11-77800643-77803137
chr11	77801890	78176675	374786	*	0.0989349	Nek8	chr11-77800643-77803137	2.00204	0.0226404	Nek8 chr11-77800643-77803137
chr11	77801890	78245746	443857	*	-0.0954195	Sdf2	chr11-77800643-77803137	-1.74964	0.0400902	Sdf2 chr11-77800643-77803137
chr11	77801890	78536361	734472	*	0.123524	Ift20	chr11-77800643-77803137	2.72069	0.00325729	Ift20 chr11-77800643-77803137
chr11	77815924	78536332	720409	*	0.104596	Tnfaip1	chr11-77815466-77816382	1.86996	0.0307448	Tnfaip1 chr11-77815466-77816382
chr11	77822924	78183584	360661	*	0.126804	Rpl23a	chr11-77822697-77823150	2.49104	0.00636848	Rpl23a chr11-77822697-77823150
chr11	77822924	78301529	478606	*	0.0729126	Spag5	chr11-77822697-77823150	1.98046	0.023826	Spag5 chr11-77822697-77823150
chr11	77822924	78550777	727854	*	0.0832648	Tmem97	chr11-77822697-77823150	2.09157	0.0182386	Tmem97 chr11-77822697-77823150
chr11	77826008	78037931	211924	*	0.105951	Flot2	chr11-77825836-77826180	1.88696	0.0295832	Flot2 chr11-77825836-77826180
chr11	77826008	78245987	419980	*	-0.0843949	Supt6	chr11-77825836-77826180	-1.80671	0.0354035	Supt6 chr11-77825836-77826180
chr11	77827242	78183584	356343	*	-0.0985258	Rpl23a	chr11-77826908-77827575	-2.05907	0.019744	Rpl23a chr11-77826908-77827575
chr11	77865388	78245746	380359	*	0.283142	Sdf2	chr11-77865213-77865563	4.91566	4.42414e-07	Sdf2 chr11-77865213-77865563
chr11	77865388	78343482	478095	*	0.112414	Unc119	chr11-77865213-77865563	2.13512	0.0163756	Unc119 chr11-77865213-77865563
chr11	77865388	78512172	646785	*	0.0890714	Tmem199	chr11-77865213-77865563	1.86493	0.0310958	Tmem199 chr11-77865213-77865563
chr11	77865388	78512193	646806	*	0.137165	Poldip2	chr11-77865213-77865563	2.81789	0.00241705	Poldip2 chr11-77865213-77865563
chr11	77872937	78245746	372810	*	0.149791	Sdf2	chr11-77872817-77873057	3.0931	0.000990392	Sdf2 chr11-77872817-77873057
chr11	77887498	78245746	358249	*	-0.0828959	Sdf2	chr11-77886917-77888078	-1.70948	0.0436812	Sdf2 chr11-77886917-77888078
chr11	77887498	78301529	414032	*	0.146261	Spag5	chr11-77886917-77888078	3.38762	0.000352514	Spag5 chr11-77886917-77888078
chr11	77967158	78343482	376325	*	0.0934096	Unc119	chr11-77966841-77967475	2.11758	0.0171052	Unc119 chr11-77966841-77967475
chr11	77967158	78512172	545015	*	0.0842393	Tmem199	chr11-77966841-77967475	1.72796	0.0419975	Tmem199 chr11-77966841-77967475
chr11	77982754	78125643	142890	*	-0.0791629	Phf12	chr11-78125342-78125943	-1.65071	0.049399	Phf12 chr11-78125342-78125943
chr11	77982754	78238003	255250	*	0.10661	Phf12	chr11-78237747-78238259	2.0234	0.0215159	Phf12 chr11-78237747-78238259
chr11	77982754	78355563	372810	*	0.098731	Phf12	chr11-78355320-78355806	2.04761	0.0202993	Phf12 chr11-78355320-78355806
chr11	77982754	78397456	414703	*	0.136485	Phf12	chr11-78397155-78397757	2.30589	0.0105585	Phf12 chr11-78397155-78397757
chr11	77982754	78464438	481685	*	0.0982064	Phf12	chr11-78464284-78464591	1.98787	0.0234129	Phf12 chr11-78464284-78464591
chr11	77982754	78571874	589121	*	0.135654	Phf12	chr11-78571745-78572002	2.30232	0.0106586	Phf12 chr11-78571745-78572002
chr11	77982754	78697442	714689	*	-0.075788	Phf12	chr11-78696661-78698223	-1.65987	0.0484708	Phf12 chr11-78696661-78698223
chr11	77982754	78771955	789202	*	-0.108133	Phf12	chr11-78771532-78772377	-2.49113	0.00636681	Phf12 chr11-78771532-78772377
chr11	77982754	78830427	847674	*	-0.080923	Phf12	chr11-78829964-78830889	-1.90848	0.0281648	Phf12 chr11-78829964-78830889
chr11	77982754	78856346	873593	*	0.128357	Phf12	chr11-78855966-78856725	2.2991	0.0107495	Phf12 chr11-78855966-78856725
chr11	77983184	78328415	345232	*	0.0998825	Pigs	chr11-77981407-77984960	1.87116	0.0306613	Pigs chr11-77981407-77984960
chr11	77983184	78512172	528989	*	0.0928528	Tmem199	chr11-77981407-77984960	2.07992	0.0187663	Tmem199 chr11-77981407-77984960
chr11	77983184	78536361	553178	*	-0.0995636	Ift20	chr11-77981407-77984960	-2.11753	0.0171073	Ift20 chr11-77981407-77984960
chr11	77983184	78697373	714190	*	0.131402	Nlk	chr11-77981407-77984960	2.07708	0.0188969	Nlk chr11-77981407-77984960
chr11	77990592	78301529	310938	*	0.141319	Spag5	chr11-77990456-77990727	3.23366	0.000611076	Spag5 chr11-77990456-77990727
chr11	78019697	78165589	145893	*	0.134685	Traf4	chr11-78019358-78020035	2.74379	0.00303671	Traf4 chr11-78019358-78020035
chr11	78023641	78176675	153035	*	0.178004	Nek8	chr11-78023347-78023935	3.46579	0.00026434	Nek8 chr11-78023347-78023935
chr11	78032210	78536332	504123	*	0.175977	Tnfaip1	chr11-78031535-78032884	3.25256	0.00057185	Tnfaip1 chr11-78031535-78032884
chr11	78032280	78163093	130814	*	0.177051	Dhrs13	chr11-78162982-78163203	2.26946	0.0116202	Dhrs13 chr11-78162982-78163203
chr11	78032280	78189092	156813	*	0.208703	Dhrs13	chr11-78188229-78189954	2.49159	0.00635868	Dhrs13 chr11-78188229-78189954
chr11	78032280	78238003	205724	*	0.206215	Dhrs13	chr11-78237747-78238259	3.94703	3.95631e-05	Dhrs13 chr11-78237747-78238259
chr11	78032280	78358443	326164	*	0.169847	Dhrs13	chr11-78358227-78358658	2.09725	0.0179858	Dhrs13 chr11-78358227-78358658
chr11	78032280	78360397	328118	*	0.175372	Dhrs13	chr11-78359795-78360999	2.1466	0.0159126	Dhrs13 chr11-78359795-78360999
chr11	78032280	78599272	566993	*	0.190373	Dhrs13	chr11-78599149-78599394	2.41153	0.00794297	Dhrs13 chr11-78599149-78599394
chr11	78032280	78780478	748199	*	0.166648	Dhrs13	chr11-78779977-78780979	1.69458	0.0450779	Dhrs13 chr11-78779977-78780979
chr11	78032280	78956522	924243	*	0.203295	Dhrs13	chr11-78956254-78956789	2.0708	0.0191887	Dhrs13 chr11-78956254-78956789
chr11	78037931	78038068	138	*	-0.0636684	Flot2	chr11-78037577-78038559	-1.66589	0.0478678	Flot2 chr11-78037577-78038559
chr11	78037931	78041038	3108	*	0.159873	Flot2	chr11-78040919-78041156	2.65616	0.00395182	Flot2 chr11-78040919-78041156
chr11	78037931	78115318	77388	*	0.160934	Flot2	chr11-78114701-78115934	2.64592	0.00407351	Flot2 chr11-78114701-78115934
chr11	78037931	78163093	125163	*	0.110383	Flot2	chr11-78162982-78163203	1.83319	0.0333875	Flot2 chr11-78162982-78163203
chr11	78037931	78204137	166207	*	0.0953349	Flot2	chr11-78203963-78204310	1.78776	0.0369074	Flot2 chr11-78203963-78204310
chr11	78037931	78343658	305728	*	-0.0679105	Flot2	chr11-78342977-78344338	-1.82359	0.0341073	Flot2 chr11-78342977-78344338
chr11	78037931	78399721	361791	*	0.10261	Flot2	chr11-78399389-78400052	1.89521	0.0290325	Flot2 chr11-78399389-78400052
chr11	78037931	78447238	409308	*	0.157549	Flot2	chr11-78446910-78447566	2.87116	0.00204483	Flot2 chr11-78446910-78447566
chr11	78037931	78453774	415844	*	0.123569	Flot2	chr11-78453496-78454052	2.03276	0.0210386	Flot2 chr11-78453496-78454052
chr11	78037931	78496049	458119	*	0.234383	Flot2	chr11-78495938-78496159	4.42282	4.87108e-06	Flot2 chr11-78495938-78496159
chr11	78037931	78697442	659512	*	0.116738	Flot2	chr11-78696661-78698223	2.10492	0.017649	Flot2 chr11-78696661-78698223
chr11	78037931	78896758	858828	*	0.0988026	Flot2	chr11-78896269-78897247	1.72553	0.0422156	Flot2 chr11-78896269-78897247
chr11	78037931	79005844	967914	*	0.103692	Flot2	chr11-79005591-79006097	1.67502	0.0469653	Flot2 chr11-79005591-79006097
chr11	78037931	79019994	982064	*	0.144464	Flot2	chr11-79019882-79020106	2.61742	0.00442987	Flot2 chr11-79019882-79020106
chr11	78038068	78245746	207679	*	-0.0834625	Sdf2	chr11-78037577-78038559	-1.93362	0.0265798	Sdf2 chr11-78037577-78038559
chr11	78038068	78512193	474126	*	0.101262	Poldip2	chr11-78037577-78038559	1.96488	0.0247138	Poldip2 chr11-78037577-78038559
chr11	78041038	78165589	124552	*	0.224664	Traf4	chr11-78040919-78041156	4.61311	1.98342e-06	Traf4 chr11-78040919-78041156
chr11	78041038	78261752	220715	*	0.084393	2610507B11Rik	chr11-78040919-78041156	1.71314	0.0433437	2610507B11Rik chr11-78040919-78041156
chr11	78060453	78080383	19931	*	0.277117	Eral1	chr11-78060189-78060717	5.73312	4.92995e-09	Eral1 chr11-78060189-78060717
chr11	78060453	78550777	490325	*	0.0997965	Tmem97	chr11-78060189-78060717	3.07073	0.00106768	Tmem97 chr11-78060189-78060717
chr11	78060453	78697373	636921	*	-0.108547	Nlk	chr11-78060189-78060717	-2.09083	0.0182718	Nlk chr11-78060189-78060717
chr11	78061534	78984946	923413	*	0.146022	Lgals9	chr11-78060970-78062098	2.47207	0.00671661	Lgals9 chr11-78060970-78062098
chr11	78080348	78183584	103237	*	-0.115042	Rpl23a	chr11-78079629-78081067	-2.3005	0.0107101	Rpl23a chr11-78079629-78081067
chr11	78080383	78194753	114371	*	0.122182	Eral1	chr11-78194305-78195200	2.08223	0.0186607	Eral1 chr11-78194305-78195200
chr11	78080383	78600566	520184	*	0.0876044	Eral1	chr11-78599726-78601406	1.8623	0.0312802	Eral1 chr11-78599726-78601406
chr11	78080383	78771955	691573	*	0.163873	Eral1	chr11-78771532-78772377	3.65029	0.000130971	Eral1 chr11-78771532-78772377
chr11	78080383	78848666	768284	*	0.147115	Eral1	chr11-78848555-78848776	2.89838	0.0018755	Eral1 chr11-78848555-78848776
chr11	78080383	78925139	844757	*	0.090465	Eral1	chr11-78924784-78925494	2.83044	0.00232421	Eral1 chr11-78924784-78925494
chr11	78080383	78983813	903431	*	0.156281	Eral1	chr11-78982395-78985231	3.62164	0.000146371	Eral1 chr11-78982395-78985231
chr11	78080383	79042133	961751	*	0.214078	Eral1	chr11-79041878-79042387	5.92427	1.56845e-09	Eral1 chr11-79041878-79042387
chr11	78094660	78177448	82789	*	-0.108447	Fam222b	chr11-78175938-78178958	-2.39246	0.00836799	Fam222b chr11-78175938-78178958
chr11	78094660	78301559	206900	*	0.103292	Fam222b	chr11-78300933-78302185	2.25332	0.0121194	Fam222b chr11-78300933-78302185
chr11	78094660	78355563	260904	*	0.0838756	Fam222b	chr11-78355320-78355806	1.91564	0.0277055	Fam222b chr11-78355320-78355806
chr11	78094660	78488248	393589	*	0.0787008	Fam222b	chr11-78487807-78488689	1.7354	0.0413352	Fam222b chr11-78487807-78488689
chr11	78094660	78522598	427939	*	0.171437	Fam222b	chr11-78522266-78522929	4.0332	2.75111e-05	Fam222b chr11-78522266-78522929
chr11	78094660	78549684	455025	*	0.100008	Fam222b	chr11-78549544-78549824	2.05581	0.0199003	Fam222b chr11-78549544-78549824
chr11	78094660	78848126	753467	*	0.144525	Fam222b	chr11-78847884-78848367	3.29178	0.000497782	Fam222b chr11-78847884-78848367
chr11	78094660	78967401	872742	*	0.11909	Fam222b	chr11-78967087-78967715	2.74446	0.00303048	Fam222b chr11-78967087-78967715
chr11	78094660	78998165	903506	*	0.141839	Fam222b	chr11-78997932-78998397	3.23155	0.000615595	Fam222b chr11-78997932-78998397
chr11	78094660	79006595	911936	*	0.185868	Fam222b	chr11-79006337-79006852	3.47825	0.000252353	Fam222b chr11-79006337-79006852
chr11	78094754	78984946	890193	*	0.149943	Lgals9	chr11-78094109-78095398	1.92902	0.0268641	Lgals9 chr11-78094109-78095398
chr11	78115318	78984946	869629	*	-0.095	Lgals9	chr11-78114701-78115934	-1.73296	0.0415518	Lgals9 chr11-78114701-78115934
chr11	78125643	78697373	571731	*	-0.0982538	Nlk	chr11-78125342-78125943	-1.97328	0.0242318	Nlk chr11-78125342-78125943
chr11	78126728	78301529	174802	*	0.168139	Spag5	chr11-78126341-78127114	3.19301	0.00070399	Spag5 chr11-78126341-78127114
chr11	78159249	78261752	102504	*	-0.123703	2610507B11Rik	chr11-78158900-78159598	-2.51905	0.00588358	2610507B11Rik chr11-78158900-78159598
chr11	78159249	78512172	352924	*	0.122829	Tmem199	chr11-78158900-78159598	3.0958	0.000981424	Tmem199 chr11-78158900-78159598
chr11	78159249	78536361	377113	*	-0.0973898	Ift20	chr11-78158900-78159598	-1.85411	0.0318617	Ift20 chr11-78158900-78159598
chr11	78163093	78176675	13583	*	0.116166	Nek8	chr11-78162982-78163203	2.37127	0.0088636	Nek8 chr11-78162982-78163203
chr11	78163093	78343482	180390	*	0.116834	Unc119	chr11-78162982-78163203	2.33526	0.00976486	Unc119 chr11-78162982-78163203
chr11	78164884	78183584	18701	*	0.098292	Rpl23a	chr11-78163789-78165978	1.8335	0.0333638	Rpl23a chr11-78163789-78165978
chr11	78164884	78536361	371478	*	-0.0963006	Ift20	chr11-78163789-78165978	-1.96819	0.0245233	Ift20 chr11-78163789-78165978
chr11	78165589	78301559	135971	*	0.131227	Traf4	chr11-78300933-78302185	2.10043	0.0178456	Traf4 chr11-78300933-78302185
chr11	78165589	78399721	234133	*	0.351546	Traf4	chr11-78399389-78400052	6.26765	1.83271e-10	Traf4 chr11-78399389-78400052
chr11	78165589	78455425	289837	*	0.107531	Traf4	chr11-78455201-78455649	2.05007	0.0201788	Traf4 chr11-78455201-78455649
chr11	78165589	78464438	298850	*	0.103649	Traf4	chr11-78464284-78464591	2.17881	0.0146729	Traf4 chr11-78464284-78464591
chr11	78165589	78496049	330461	*	0.162024	Traf4	chr11-78495938-78496159	3.07294	0.00105982	Traf4 chr11-78495938-78496159
chr11	78165589	78600566	434978	*	0.0749442	Traf4	chr11-78599726-78601406	1.74399	0.0405805	Traf4 chr11-78599726-78601406
chr11	78165589	78673281	507693	*	0.157446	Traf4	chr11-78672570-78673991	3.41821	0.000315175	Traf4 chr11-78672570-78673991
chr11	78165589	78848666	683078	*	0.131217	Traf4	chr11-78848555-78848776	2.38049	0.00864483	Traf4 chr11-78848555-78848776
chr11	78165589	78973135	807547	*	0.0989588	Traf4	chr11-78972428-78973841	1.71867	0.0428368	Traf4 chr11-78972428-78973841
chr11	78165589	78998165	832577	*	0.158897	Traf4	chr11-78997932-78998397	2.372	0.00884613	Traf4 chr11-78997932-78998397
chr11	78165589	79019994	854406	*	0.138272	Traf4	chr11-79019882-79020106	2.5169	0.00591969	Traf4 chr11-79019882-79020106
chr11	78165589	79023469	857881	*	0.187873	Traf4	chr11-79022846-79024091	3.18504	0.000723673	Traf4 chr11-79022846-79024091
chr11	78165589	79030553	864965	*	0.0990151	Traf4	chr11-79030221-79030884	1.88438	0.0297568	Traf4 chr11-79030221-79030884
chr11	78169281	78301529	132249	*	0.107455	Spag5	chr11-78168932-78169629	1.74321	0.0406484	Spag5 chr11-78168932-78169629
chr11	78169281	78328415	159135	*	-0.0877327	Pigs	chr11-78168932-78169629	-1.82223	0.0342101	Pigs chr11-78168932-78169629
chr11	78169281	78512193	342913	*	0.0826799	Poldip2	chr11-78168932-78169629	1.75905	0.0392846	Poldip2 chr11-78168932-78169629
chr11	78171394	78183584	12191	*	0.0783525	Rpl23a	chr11-78171227-78171560	1.73255	0.0415877	Rpl23a chr11-78171227-78171560
chr11	78176675	78215778	39104	*	0.146579	Nek8	chr11-78215310-78216245	3.04797	0.00115198	Nek8 chr11-78215310-78216245
chr11	78176675	78246997	70323	*	0.118708	Nek8	chr11-78246839-78247154	3.13003	0.000873943	Nek8 chr11-78246839-78247154
chr11	78176675	78345945	169271	*	0.0984867	Nek8	chr11-78345497-78346393	2.13564	0.0163545	Nek8 chr11-78345497-78346393
chr11	78176675	78355563	178889	*	0.0793044	Nek8	chr11-78355320-78355806	2.44434	0.00725579	Nek8 chr11-78355320-78355806
chr11	78176675	78557362	380688	*	0.114109	Nek8	chr11-78557141-78557582	2.02287	0.0215432	Nek8 chr11-78557141-78557582
chr11	78176675	78599272	422598	*	0.165904	Nek8	chr11-78599149-78599394	2.56263	0.0051941	Nek8 chr11-78599149-78599394
chr11	78176675	78983813	807139	*	0.156528	Nek8	chr11-78982395-78985231	3.04133	0.00117767	Nek8 chr11-78982395-78985231
chr11	78176675	79019994	843320	*	0.165904	Nek8	chr11-79019882-79020106	2.49234	0.00634519	Nek8 chr11-79019882-79020106
chr11	78176675	79057078	880404	*	0.0968429	Nek8	chr11-79056902-79057254	1.99516	0.0230129	Nek8 chr11-79056902-79057254
chr11	78177448	78328415	150968	*	0.128651	Pigs	chr11-78175938-78178958	2.1852	0.014437	Pigs chr11-78175938-78178958
chr11	78183376	78245746	62371	*	-0.0889379	Sdf2	chr11-78182938-78183813	-1.71273	0.0433811	Sdf2 chr11-78182938-78183813
chr11	78183376	78550777	367402	*	-0.0784451	Tmem97	chr11-78182938-78183813	-1.65024	0.0494467	Tmem97 chr11-78182938-78183813
chr11	78183376	78697373	513998	*	-0.100221	Nlk	chr11-78182938-78183813	-1.75351	0.0397573	Nlk chr11-78182938-78183813
chr11	78183376	79146407	963032	*	0.12693	Ksr1	chr11-78182938-78183813	2.05154	0.0201074	Ksr1 chr11-78182938-78183813
chr11	78183584	78238003	54420	*	-0.113141	Rpl23a	chr11-78237747-78238259	-2.20749	0.0136398	Rpl23a chr11-78237747-78238259
chr11	78183584	78246997	63414	*	0.11522	Rpl23a	chr11-78246839-78247154	2.19567	0.0140577	Rpl23a chr11-78246839-78247154
chr11	78183584	78343658	160075	*	-0.073721	Rpl23a	chr11-78342977-78344338	-1.75404	0.0397122	Rpl23a chr11-78342977-78344338
chr11	78183584	78347445	163862	*	0.120382	Rpl23a	chr11-78347283-78347607	2.08318	0.0186173	Rpl23a chr11-78347283-78347607
chr11	78183584	78399721	216138	*	0.0859267	Rpl23a	chr11-78399389-78400052	1.81657	0.0346413	Rpl23a chr11-78399389-78400052
chr11	78183584	78830427	646844	*	0.107746	Rpl23a	chr11-78829964-78830889	2.38958	0.00843381	Rpl23a chr11-78829964-78830889
chr11	78183584	78848666	665083	*	-0.081273	Rpl23a	chr11-78848555-78848776	-1.65331	0.0491343	Rpl23a chr11-78848555-78848776
chr11	78183584	78967401	783818	*	0.107246	Rpl23a	chr11-78967087-78967715	2.22726	0.0129648	Rpl23a chr11-78967087-78967715
chr11	78183584	79030553	846970	*	-0.118397	Rpl23a	chr11-79030221-79030884	-2.31978	0.0101764	Rpl23a chr11-79030221-79030884
chr11	78194753	78512193	317441	*	0.0975419	Poldip2	chr11-78194305-78195200	1.96763	0.0245554	Poldip2 chr11-78194305-78195200
chr11	78213269	78245987	32719	*	-0.0998551	Supt6	chr11-78212958-78213580	-1.96611	0.0246432	Supt6 chr11-78212958-78213580
chr11	78213269	78697373	484105	*	-0.126057	Nlk	chr11-78212958-78213580	-2.09667	0.0180116	Nlk chr11-78212958-78213580
chr11	78215778	78536332	320555	*	0.0920982	Tnfaip1	chr11-78215310-78216245	1.71272	0.0433816	Tnfaip1 chr11-78215310-78216245
chr11	78215778	78536361	320584	*	0.0727485	Ift20	chr11-78215310-78216245	1.86266	0.0312553	Ift20 chr11-78215310-78216245
chr11	78215778	78697373	481596	*	0.138741	Nlk	chr11-78215310-78216245	2.7784	0.00273138	Nlk chr11-78215310-78216245
chr11	78215778	78984946	769169	*	0.13247	Lgals9	chr11-78215310-78216245	2.25251	0.0121449	Lgals9 chr11-78215310-78216245
chr11	78238003	78261752	23750	*	0.138408	2610507B11Rik	chr11-78237747-78238259	3.07417	0.00105545	2610507B11Rik chr11-78237747-78238259
chr11	78245746	78571874	326129	*	0.0931186	Sdf2	chr11-78571745-78572002	2.3509	0.00936414	Sdf2 chr11-78571745-78572002
chr11	78245746	78826538	580793	*	0.0848469	Sdf2	chr11-78826114-78826961	1.75471	0.0396547	Sdf2 chr11-78826114-78826961
chr11	78245746	79030553	784808	*	0.107596	Sdf2	chr11-79030221-79030884	2.41079	0.00795898	Sdf2 chr11-79030221-79030884
chr11	78245746	79060044	814299	*	0.106518	Sdf2	chr11-79059786-79060301	2.30599	0.0105555	Sdf2 chr11-79059786-79060301
chr11	78245746	79092867	847122	*	0.100143	Sdf2	chr11-79092541-79093192	2.04702	0.020328	Sdf2 chr11-79092541-79093192
chr11	78245746	79192156	946411	*	0.160238	Sdf2	chr11-79191772-79192539	3.96501	3.66963e-05	Sdf2 chr11-79191772-79192539
chr11	78245747	78301529	55783	*	-0.0792139	Spag5	chr11-78245032-78246461	-1.67719	0.0467527	Spag5 chr11-78245032-78246461
chr11	78245987	78397456	151470	*	0.127764	Supt6	chr11-78397155-78397757	2.00627	0.0224135	Supt6 chr11-78397155-78397757
chr11	78245987	78453774	207788	*	-0.0795426	Supt6	chr11-78453496-78454052	-1.71247	0.0434051	Supt6 chr11-78453496-78454052
chr11	78245987	78488248	242262	*	0.134963	Supt6	chr11-78487807-78488689	2.86177	0.00210638	Supt6 chr11-78487807-78488689
chr11	78245987	78550652	304666	*	0.101655	Supt6	chr11-78550023-78551281	1.95137	0.0255063	Supt6 chr11-78550023-78551281
chr11	78245987	78599272	353286	*	-0.086304	Supt6	chr11-78599149-78599394	-1.72364	0.0423863	Supt6 chr11-78599149-78599394
chr11	78245987	78697442	451456	*	-0.116436	Supt6	chr11-78696661-78698223	-2.12511	0.0167889	Supt6 chr11-78696661-78698223
chr11	78245987	78753045	507059	*	0.130949	Supt6	chr11-78752904-78753185	2.67949	0.00368671	Supt6 chr11-78752904-78753185
chr11	78245987	78771955	525969	*	-0.0901561	Supt6	chr11-78771532-78772377	-1.84689	0.0323816	Supt6 chr11-78771532-78772377
chr11	78245987	78823072	577086	*	-0.0795154	Supt6	chr11-78822715-78823428	-1.74837	0.0401996	Supt6 chr11-78822715-78823428
chr11	78245987	78826538	580552	*	0.10479	Supt6	chr11-78826114-78826961	1.90683	0.0282714	Supt6 chr11-78826114-78826961
chr11	78245987	78848666	602680	*	0.124126	Supt6	chr11-78848555-78848776	2.34636	0.00947883	Supt6 chr11-78848555-78848776
chr11	78245987	78856346	610360	*	0.157691	Supt6	chr11-78855966-78856725	2.82825	0.00234016	Supt6 chr11-78855966-78856725
chr11	78245987	78956522	710536	*	-0.0812578	Supt6	chr11-78956254-78956789	-1.65003	0.0494686	Supt6 chr11-78956254-78956789
chr11	78245987	79057078	811092	*	0.110608	Supt6	chr11-79056902-79057254	1.88973	0.0293971	Supt6 chr11-79056902-79057254
chr11	78245987	79060044	814058	*	0.128943	Supt6	chr11-79059786-79060301	2.04998	0.0201832	Supt6 chr11-79059786-79060301
chr11	78245987	79088132	842146	*	0.137561	Supt6	chr11-79087622-79088642	2.57277	0.00504446	Supt6 chr11-79087622-79088642
chr11	78245987	79132158	886172	*	-0.106818	Supt6	chr11-79131917-79132399	-2.05463	0.0199576	Supt6 chr11-79131917-79132399
chr11	78245987	79161412	915426	*	0.0939656	Supt6	chr11-79161082-79161742	1.77359	0.0380656	Supt6 chr11-79161082-79161742
chr11	78245987	79207712	961726	*	0.128066	Supt6	chr11-79207387-79208037	2.04251	0.0205505	Supt6 chr11-79207387-79208037
chr11	78245987	79214044	968058	*	0.130072	Supt6	chr11-79213617-79214471	2.09915	0.0179017	Supt6 chr11-79213617-79214471
chr11	78246997	78826584	579588	*	0.203988	Lyrm9	chr11-78246839-78247154	6.86661	3.28718e-12	Lyrm9 chr11-78246839-78247154
chr11	78261752	78322863	61112	*	0.081534	2610507B11Rik	chr11-78322423-78323303	1.72869	0.0419319	2610507B11Rik chr11-78322423-78323303
chr11	78261752	78512218	250467	*	0.097172	2610507B11Rik	chr11-78511579-78512856	2.12163	0.0169345	2610507B11Rik chr11-78511579-78512856
chr11	78261752	78792867	531116	*	0.0976712	2610507B11Rik	chr11-78792264-78793470	2.02756	0.0213024	2610507B11Rik chr11-78792264-78793470
chr11	78261752	78823072	561321	*	0.133798	2610507B11Rik	chr11-78822715-78823428	2.88185	0.00197672	2610507B11Rik chr11-78822715-78823428
chr11	78261752	78830427	568676	*	0.14719	2610507B11Rik	chr11-78829964-78830889	3.31752	0.000454106	2610507B11Rik chr11-78829964-78830889
chr11	78261752	78856346	594595	*	-0.0907718	2610507B11Rik	chr11-78855966-78856725	-1.76494	0.038787	2610507B11Rik chr11-78855966-78856725
chr11	78261752	78887222	625471	*	-0.0982244	2610507B11Rik	chr11-78886489-78887955	-1.91292	0.027879	2610507B11Rik chr11-78886489-78887955
chr11	78261752	78896758	635007	*	0.119991	2610507B11Rik	chr11-78896269-78897247	2.56568	0.00514873	2610507B11Rik chr11-78896269-78897247
chr11	78261752	79019348	757597	*	-0.0907482	2610507B11Rik	chr11-79019060-79019635	-1.79748	0.03613	2610507B11Rik chr11-79019060-79019635
chr11	78261752	79019994	758243	*	0.107859	2610507B11Rik	chr11-79019882-79020106	2.30129	0.0106875	2610507B11Rik chr11-79019882-79020106
chr11	78261752	79092867	831116	*	-0.0858045	2610507B11Rik	chr11-79092541-79093192	-1.71103	0.043538	2610507B11Rik chr11-79092541-79093192
chr11	78261752	79122711	860960	*	0.19071	2610507B11Rik	chr11-79122407-79123015	4.46871	3.93467e-06	2610507B11Rik chr11-79122407-79123015
chr11	78261752	79125846	864095	*	0.0762836	2610507B11Rik	chr11-79125568-79126123	1.73178	0.0416568	2610507B11Rik chr11-79125568-79126123
chr11	78261752	79192156	930405	*	0.14529	2610507B11Rik	chr11-79191772-79192539	3.46121	0.000268876	2610507B11Rik chr11-79191772-79192539
chr11	78261892	78984946	723055	*	0.171372	Lgals9	chr11-78260856-78262928	2.16221	0.0153011	Lgals9 chr11-78260856-78262928
chr11	78301529	78347445	45917	*	0.152385	Spag5	chr11-78347283-78347607	3.43047	0.000301271	Spag5 chr11-78347283-78347607
chr11	78301529	78358443	56915	*	0.200419	Spag5	chr11-78358227-78358658	4.17642	1.48069e-05	Spag5 chr11-78358227-78358658
chr11	78301529	78464438	162910	*	0.19078	Spag5	chr11-78464284-78464591	4.08946	2.1619e-05	Spag5 chr11-78464284-78464591
chr11	78301529	78673281	371753	*	0.133237	Spag5	chr11-78672570-78673991	3.08014	0.00103453	Spag5 chr11-78672570-78673991
chr11	78301529	78780478	478950	*	0.208345	Spag5	chr11-78779977-78780979	4.10116	2.05546e-05	Spag5 chr11-78779977-78780979
chr11	78301529	78973135	671607	*	0.143484	Spag5	chr11-78972428-78973841	3.35972	0.000390113	Spag5 chr11-78972428-78973841
chr11	78301529	78998165	696637	*	0.164868	Spag5	chr11-78997932-78998397	2.71341	0.00332977	Spag5 chr11-78997932-78998397
chr11	78301529	79019994	718466	*	0.152845	Spag5	chr11-79019882-79020106	3.49322	0.000238615	Spag5 chr11-79019882-79020106
chr11	78301529	79023469	721941	*	0.187785	Spag5	chr11-79022846-79024091	3.98326	3.39884e-05	Spag5 chr11-79022846-79024091
chr11	78301529	79231515	929987	*	0.0877019	Spag5	chr11-79230652-79232378	1.77016	0.0383505	Spag5 chr11-79230652-79232378
chr11	78301529	79239104	937576	*	0.085569	Spag5	chr11-79238913-79239294	1.72835	0.0419632	Spag5 chr11-79238913-79239294
chr11	78322863	78343482	20620	*	0.104081	Unc119	chr11-78322423-78323303	2.02138	0.02162	Unc119 chr11-78322423-78323303
chr11	78322863	78826584	503722	*	0.0912545	Lyrm9	chr11-78322423-78323303	2.23333	0.0127636	Lyrm9 chr11-78322423-78323303
chr11	78328415	78328514	100	*	0.159611	Pigs	chr11-78327841-78329187	2.66674	0.00382949	Pigs chr11-78327841-78329187
chr11	78328415	78421870	93456	*	0.0684626	Pigs	chr11-78421531-78422209	1.67325	0.0471395	Pigs chr11-78421531-78422209
chr11	78328415	78496049	167635	*	0.0944794	Pigs	chr11-78495938-78496159	1.95509	0.0252862	Pigs chr11-78495938-78496159
chr11	78328415	78509254	180840	*	0.135468	Pigs	chr11-78509038-78509469	2.79603	0.00258674	Pigs chr11-78509038-78509469
chr11	78328415	78560640	232226	*	0.174802	Pigs	chr11-78560283-78560997	2.90815	0.00181786	Pigs chr11-78560283-78560997
chr11	78328415	78848126	519712	*	0.138986	Pigs	chr11-78847884-78848367	2.50111	0.00619029	Pigs chr11-78847884-78848367
chr11	78328415	79208658	880244	*	0.117812	Pigs	chr11-79208442-79208873	2.4142	0.00788489	Pigs chr11-79208442-79208873
chr11	78328415	79245832	917418	*	0.196766	Pigs	chr11-79245636-79246028	3.70924	0.000103943	Pigs chr11-79245636-79246028
chr11	78328415	79307138	978724	*	0.0884024	Pigs	chr11-79306965-79307311	2.05924	0.0197355	Pigs chr11-79306965-79307311
chr11	78328514	78512193	183680	*	0.0790272	Poldip2	chr11-78327841-78329187	1.73856	0.0410565	Poldip2 chr11-78327841-78329187
chr11	78343482	78462032	118551	*	0.169285	Unc119	chr11-78461921-78462143	2.98697	0.00140881	Unc119 chr11-78461921-78462143
chr11	78343482	78496049	152568	*	0.0905921	Unc119	chr11-78495938-78496159	2.07868	0.0188232	Unc119 chr11-78495938-78496159
chr11	78343482	78549684	206203	*	0.208076	Unc119	chr11-78549544-78549824	3.79203	7.47097e-05	Unc119 chr11-78549544-78549824
chr11	78343482	78848126	504645	*	0.157097	Unc119	chr11-78847884-78848367	2.19766	0.0139865	Unc119 chr11-78847884-78848367
chr11	78343482	79006595	663114	*	0.200983	Unc119	chr11-79006337-79006852	3.05334	0.00113156	Unc119 chr11-79006337-79006852
chr11	78343482	79122711	779230	*	0.0861588	Unc119	chr11-79122407-79123015	1.75889	0.039298	Unc119 chr11-79122407-79123015
chr11	78343482	79245832	902351	*	0.171259	Unc119	chr11-79245636-79246028	3.57168	0.000177348	Unc119 chr11-79245636-79246028
chr11	78343482	79254111	910630	*	0.0621687	Unc119	chr11-79252996-79255225	1.73287	0.0415594	Unc119 chr11-79252996-79255225
chr11	78343482	79299050	955569	*	0.144779	Unc119	chr11-79298929-79299170	2.59546	0.0047232	Unc119 chr11-79298929-79299170
chr11	78343482	79305697	962216	*	0.0933525	Unc119	chr11-79305400-79305993	1.74685	0.040332	Unc119 chr11-79305400-79305993
chr11	78343482	79307138	963657	*	0.345395	Unc119	chr11-79306965-79307311	7.40491	6.56201e-14	Unc119 chr11-79306965-79307311
chr11	78343658	79146407	802750	*	-0.114293	Ksr1	chr11-78342977-78344338	-2.30165	0.0106775	Ksr1 chr11-78342977-78344338
chr11	78345945	78536361	190417	*	0.135443	Ift20	chr11-78345497-78346393	2.80968	0.00247957	Ift20 chr11-78345497-78346393
chr11	78347445	78536361	188917	*	0.13273	Ift20	chr11-78347283-78347607	3.22084	0.000639087	Ift20 chr11-78347283-78347607
chr11	78347445	79339693	992249	*	-0.109254	Nf1	chr11-78347283-78347607	-1.85372	0.0318894	Nf1 chr11-78347283-78347607
chr11	78360397	78536332	175936	*	0.168474	Tnfaip1	chr11-78359795-78360999	2.75779	0.00290969	Tnfaip1 chr11-78359795-78360999
chr11	78360397	79339693	979297	*	0.110777	Nf1	chr11-78359795-78360999	1.67612	0.0468577	Nf1 chr11-78359795-78360999
chr11	78399721	78550777	151057	*	0.102801	Tmem97	chr11-78399389-78400052	2.04391	0.0204812	Tmem97 chr11-78399389-78400052
chr11	78447238	79146407	699170	*	0.183422	Ksr1	chr11-78446910-78447566	2.5542	0.00532162	Ksr1 chr11-78446910-78447566
chr11	78453774	79254671	800898	*	0.122971	Wsb1	chr11-78453496-78454052	2.22997	0.0128746	Wsb1 chr11-78453496-78454052
chr11	78455425	78697373	241949	*	-0.102692	Nlk	chr11-78455201-78455649	-1.78692	0.0369753	Nlk chr11-78455201-78455649
chr11	78464438	78697373	232936	*	0.133472	Nlk	chr11-78464284-78464591	2.59701	0.0047019	Nlk chr11-78464284-78464591
chr11	78465788	78536361	70574	*	0.0685343	Ift20	chr11-78465195-78466381	1.65766	0.0486927	Ift20 chr11-78465195-78466381
chr11	78465788	79146407	680620	*	0.127236	Ksr1	chr11-78465195-78466381	2.14497	0.0159778	Ksr1 chr11-78465195-78466381
chr11	78509254	78697373	188120	*	0.102447	Nlk	chr11-78509038-78509469	1.99344	0.0231066	Nlk chr11-78509038-78509469
chr11	78512172	78536115	23944	*	0.0934084	Tmem199	chr11-78535277-78536953	1.98986	0.0233032	Tmem199 chr11-78535277-78536953
chr11	78512172	78560640	48469	*	0.0722598	Tmem199	chr11-78560283-78560997	1.86178	0.031317	Tmem199 chr11-78560283-78560997
chr11	78512172	78826538	314367	*	-0.0903101	Tmem199	chr11-78826114-78826961	-1.73002	0.0418136	Tmem199 chr11-78826114-78826961
chr11	78512172	78848126	335955	*	0.241255	Tmem199	chr11-78847884-78848367	5.46901	2.26277e-08	Tmem199 chr11-78847884-78848367
chr11	78512172	78967401	455230	*	0.132376	Tmem199	chr11-78967087-78967715	2.91544	0.00177596	Tmem199 chr11-78967087-78967715
chr11	78512172	79135978	623807	*	0.0931133	Tmem199	chr11-79135718-79136238	1.9592	0.025045	Tmem199 chr11-79135718-79136238
chr11	78512193	78560640	48448	*	0.0957657	Poldip2	chr11-78560283-78560997	1.82888	0.0337087	Poldip2 chr11-78560283-78560997
chr11	78512193	79231515	719323	*	0.133692	Poldip2	chr11-79230652-79232378	3.50143	0.000231384	Poldip2 chr11-79230652-79232378
chr11	78512193	79245832	733640	*	0.204097	Poldip2	chr11-79245636-79246028	4.04248	2.64446e-05	Poldip2 chr11-79245636-79246028
chr11	78512193	79299050	786858	*	0.17384	Poldip2	chr11-79298929-79299170	3.63315	0.000139992	Poldip2 chr11-79298929-79299170
chr11	78536332	78896758	360427	*	0.136978	Tnfaip1	chr11-78896269-78897247	2.59651	0.00470884	Tnfaip1 chr11-78896269-78897247
chr11	78536332	78998165	461834	*	0.141892	Tnfaip1	chr11-78997932-78998397	2.07563	0.0189641	Tnfaip1 chr11-78997932-78998397
chr11	78536332	79005844	469513	*	0.149017	Tnfaip1	chr11-79005591-79006097	2.74748	0.00300274	Tnfaip1 chr11-79005591-79006097
chr11	78536332	79076569	540238	*	0.124922	Tnfaip1	chr11-79076012-79077126	2.58368	0.00488764	Tnfaip1 chr11-79076012-79077126
chr11	78536332	79214044	677713	*	0.0871964	Tnfaip1	chr11-79213617-79214471	1.74606	0.0404006	Tnfaip1 chr11-79213617-79214471
chr11	78536332	79286494	750163	*	0.13713	Tnfaip1	chr11-79286306-79286681	2.51919	0.00588122	Tnfaip1 chr11-79286306-79286681
chr11	78536332	79495165	958834	*	0.204539	Tnfaip1	chr11-79495048-79495282	3.45936	0.000270734	Tnfaip1 chr11-79495048-79495282
chr11	78536332	79529893	993562	*	0.175724	Tnfaip1	chr11-79529786-79529999	2.72868	0.00317945	Tnfaip1 chr11-79529786-79529999
chr11	78536361	78549684	13324	*	0.208106	Ift20	chr11-78549544-78549824	4.60759	2.03677e-06	Ift20 chr11-78549544-78549824
chr11	78536361	78766421	230061	*	0.0993375	Ift20	chr11-78766001-78766841	2.18448	0.0144635	Ift20 chr11-78766001-78766841
chr11	78536361	78864686	328326	*	0.108124	Ift20	chr11-78864093-78865279	2.54542	0.00545733	Ift20 chr11-78864093-78865279
chr11	78536361	78956522	420162	*	0.0957602	Ift20	chr11-78956254-78956789	2.22076	0.0131835	Ift20 chr11-78956254-78956789
chr11	78536361	79161412	625052	*	0.116867	Ift20	chr11-79161082-79161742	2.52359	0.00580819	Ift20 chr11-79161082-79161742
chr11	78536361	79245832	709472	*	0.120429	Ift20	chr11-79245636-79246028	2.36397	0.00904018	Ift20 chr11-79245636-79246028
chr11	78536361	79299050	762690	*	0.0981268	Ift20	chr11-79298929-79299170	2.23492	0.0127112	Ift20 chr11-79298929-79299170
chr11	78536361	79307138	770778	*	0.083178	Ift20	chr11-79306965-79307311	1.89938	0.028757	Ift20 chr11-79306965-79307311
chr11	78536361	79530709	994349	*	0.195605	Ift20	chr11-79530231-79531186	4.22808	1.17845e-05	Ift20 chr11-79530231-79531186
chr11	78550777	78679087	128311	*	0.183723	Tmem97	chr11-78678593-78679580	4.1658	1.55129e-05	Tmem97 chr11-78678593-78679580
chr11	78550777	78823072	272296	*	0.126931	Tmem97	chr11-78822715-78823428	2.83168	0.00231521	Tmem97 chr11-78822715-78823428
chr11	78550777	78973135	422359	*	0.0997722	Tmem97	chr11-78972428-78973841	2.17	0.0150034	Tmem97 chr11-78972428-78973841
chr11	78550777	79023469	472693	*	0.179728	Tmem97	chr11-79022846-79024091	3.78943	7.54963e-05	Tmem97 chr11-79022846-79024091
chr11	78550777	79239104	688328	*	0.0943268	Tmem97	chr11-79238913-79239294	1.77237	0.0381665	Tmem97 chr11-79238913-79239294
chr11	78550777	79299050	748274	*	0.240055	Tmem97	chr11-79298929-79299170	5.29616	5.91327e-08	Tmem97 chr11-79298929-79299170
chr11	78550777	79307138	756362	*	0.102801	Tmem97	chr11-79306965-79307311	2.40993	0.00797777	Tmem97 chr11-79306965-79307311
chr11	78557362	79254671	697310	*	0.129602	Wsb1	chr11-78557141-78557582	2.06133	0.0196356	Wsb1 chr11-78557141-78557582
chr11	78571874	78697373	125500	*	0.0767606	Nlk	chr11-78571745-78572002	1.67758	0.0467148	Nlk chr11-78571745-78572002
chr11	78599272	78697373	98102	*	-0.114095	Nlk	chr11-78599149-78599394	-2.19814	0.0139696	Nlk chr11-78599149-78599394
chr11	78673281	79146407	473127	*	-0.0829781	Ksr1	chr11-78672570-78673991	-1.7739	0.0380397	Ksr1 chr11-78672570-78673991
chr11	78689375	78697373	7999	*	0.101197	Nlk	chr11-78689121-78689629	2.27574	0.0114307	Nlk chr11-78689121-78689629
chr11	78689375	78984946	295572	*	0.126107	Lgals9	chr11-78689121-78689629	2.20322	0.0137897	Lgals9 chr11-78689121-78689629
chr11	78690940	78697373	6434	*	0.15031	Nlk	chr11-78690523-78691356	2.42371	0.00768149	Nlk chr11-78690523-78691356
chr11	78690940	78984946	294007	*	0.153888	Lgals9	chr11-78690523-78691356	2.57038	0.00507932	Lgals9 chr11-78690523-78691356
chr11	78697373	78771955	74583	*	0.113101	Nlk	chr11-78771532-78772377	2.07843	0.0188349	Nlk chr11-78771532-78772377
chr11	78697373	79033848	336476	*	-0.117151	Nlk	chr11-79033599-79034096	-1.90497	0.028392	Nlk chr11-79033599-79034096
chr11	78697373	79051683	354311	*	0.0797318	Nlk	chr11-79051565-79051800	1.65727	0.0487326	Nlk chr11-79051565-79051800
chr11	78697373	79122711	425339	*	0.136521	Nlk	chr11-79122407-79123015	3.22257	0.000635238	Nlk chr11-79122407-79123015
chr11	78697373	79129888	432516	*	0.106025	Nlk	chr11-79129403-79130372	1.7323	0.0416104	Nlk chr11-79129403-79130372
chr11	78697373	79339963	642591	*	-0.0788144	Nlk	chr11-79339093-79340833	-1.78994	0.0367316	Nlk chr11-79339093-79340833
chr11	78697373	79460988	763616	*	0.107055	Nlk	chr11-79460522-79461453	1.94037	0.0261672	Nlk chr11-79460522-79461453
chr11	78697373	79614933	917561	*	0.0878498	Nlk	chr11-79614603-79615262	1.93209	0.0266745	Nlk chr11-79614603-79615262
chr11	78697373	79672529	975157	*	0.0845994	Nlk	chr11-79672265-79672793	1.80124	0.0358322	Nlk chr11-79672265-79672793
chr11	78697373	79676639	979267	*	0.0992154	Nlk	chr11-79676539-79676738	2.08434	0.0185647	Nlk chr11-79676539-79676738
chr11	78766421	78826584	60164	*	0.105556	Lyrm9	chr11-78766001-78766841	2.19123	0.0142177	Lyrm9 chr11-78766001-78766841
chr11	78766421	79146407	379987	*	-0.10841	Ksr1	chr11-78766001-78766841	-2.06295	0.0195589	Ksr1 chr11-78766001-78766841
chr11	78771955	78984946	212992	*	0.108376	Lgals9	chr11-78771532-78772377	1.76293	0.0389564	Lgals9 chr11-78771532-78772377
chr11	78823072	78984946	161875	*	0.181182	Lgals9	chr11-78822715-78823428	2.67218	0.00376799	Lgals9 chr11-78822715-78823428
chr11	78826584	78830427	3844	*	0.0924115	Lyrm9	chr11-78829964-78830889	3.80448	7.10504e-05	Lyrm9 chr11-78829964-78830889
chr11	78826584	78983813	157230	*	0.0859229	Lyrm9	chr11-78982395-78985231	2.51016	0.00603376	Lyrm9 chr11-78982395-78985231
chr11	78826584	79019348	192765	*	0.0684477	Lyrm9	chr11-79019060-79019635	1.85268	0.0319642	Lyrm9 chr11-79019060-79019635
chr11	78826584	79023469	196886	*	0.073841	Lyrm9	chr11-79022846-79024091	2.2963	0.0108294	Lyrm9 chr11-79022846-79024091
chr11	78826584	79672529	845946	*	0.142537	Lyrm9	chr11-79672265-79672793	2.66425	0.00385803	Lyrm9 chr11-79672265-79672793
chr11	78848126	79530609	682484	*	0.202495	Evi2a	chr11-78847884-78848367	4.71087	1.23329e-06	Evi2a chr11-78847884-78848367
chr11	78896758	78984946	88189	*	0.176132	Lgals9	chr11-78896269-78897247	2.8227	0.00238108	Lgals9 chr11-78896269-78897247
chr11	78923042	78984946	61905	*	0.17487	Lgals9	chr11-78922546-78923537	2.97321	0.0014735	Lgals9 chr11-78922546-78923537
chr11	78923042	79339693	416652	*	-0.0936643	Nf1	chr11-78922546-78923537	-1.79264	0.0365154	Nf1 chr11-78922546-78923537
chr11	78952801	79530609	577809	*	0.139913	Evi2a	chr11-78952562-78953039	2.22755	0.0129551	Evi2a chr11-78952562-78953039
chr11	78956522	79254671	298150	*	-0.0663241	Wsb1	chr11-78956254-78956789	-1.76159	0.0390696	Wsb1 chr11-78956254-78956789
chr11	78967401	78984946	17546	*	0.193184	Lgals9	chr11-78967087-78967715	3.24005	0.000597536	Lgals9 chr11-78967087-78967715
chr11	78984946	79132158	147213	*	0.150095	Lgals9	chr11-79131917-79132399	2.07535	0.0189772	Lgals9 chr11-79131917-79132399
chr11	78984946	79152788	167843	*	0.105047	Lgals9	chr11-79152482-79153093	1.6776	0.046713	Lgals9 chr11-79152482-79153093
chr11	78984946	79192156	207211	*	0.158647	Lgals9	chr11-79191772-79192539	2.5843	0.00487891	Lgals9 chr11-79191772-79192539
chr11	78984946	79245832	260887	*	0.107427	Lgals9	chr11-79245636-79246028	1.96638	0.0246275	Lgals9 chr11-79245636-79246028
chr11	78984946	79427711	442766	*	0.140742	Lgals9	chr11-79427365-79428056	1.81588	0.0346943	Lgals9 chr11-79427365-79428056
chr11	78984946	79523741	538796	*	0.116803	Lgals9	chr11-79523623-79523858	2.26777	0.0116718	Lgals9 chr11-79523623-79523858
chr11	78984946	79790554	805609	*	0.118363	Lgals9	chr11-79790131-79790976	1.81857	0.0344884	Lgals9 chr11-79790131-79790976
chr11	79006595	79146407	139813	*	0.100018	Ksr1	chr11-79006337-79006852	1.72514	0.0422511	Ksr1 chr11-79006337-79006852
chr11	79006595	79254671	248077	*	0.110874	Wsb1	chr11-79006337-79006852	1.79026	0.0367063	Wsb1 chr11-79006337-79006852
chr11	79023469	79254671	231203	*	0.134969	Wsb1	chr11-79022846-79024091	1.89962	0.0287418	Wsb1 chr11-79022846-79024091
chr11	79030553	79530609	500057	*	0.235396	Evi2a	chr11-79030221-79030884	4.24436	1.09609e-05	Evi2a chr11-79030221-79030884
chr11	79033848	79591212	557365	*	0.0845339	Rab11fip4	chr11-79033599-79034096	1.69922	0.0446384	Rab11fip4 chr11-79033599-79034096
chr11	79051683	79993106	941424	*	-0.0714029	Suz12	chr11-79051565-79051800	-1.69383	0.0451487	Suz12 chr11-79051565-79051800
chr11	79060044	79993106	933063	*	0.117054	Suz12	chr11-79059786-79060301	1.82555	0.0339587	Suz12 chr11-79059786-79060301
chr11	79088132	80080991	992860	*	-0.0965581	Crlf3	chr11-79087622-79088642	-2.01881	0.0217534	Crlf3 chr11-79087622-79088642
chr11	79122711	79591212	468502	*	0.140917	Rab11fip4	chr11-79122407-79123015	2.46013	0.0069443	Rab11fip4 chr11-79122407-79123015
chr11	79122711	79962390	839680	*	0.10541	Utp6	chr11-79122407-79123015	2.33147	0.00986426	Utp6 chr11-79122407-79123015
chr11	79122711	79993106	870396	*	-0.0954059	Suz12	chr11-79122407-79123015	-2.18471	0.014455	Suz12 chr11-79122407-79123015
chr11	79132158	79254671	122514	*	0.166251	Wsb1	chr11-79131917-79132399	2.95031	0.00158728	Wsb1 chr11-79131917-79132399
chr11	79132158	79962390	830233	*	0.0735884	Utp6	chr11-79131917-79132399	1.65084	0.0493854	Utp6 chr11-79131917-79132399
chr11	79132158	80080991	948834	*	0.124757	Crlf3	chr11-79131917-79132399	2.39002	0.00842365	Crlf3 chr11-79131917-79132399
chr11	79132158	80089400	957243	*	0.11053	Atad5	chr11-79131917-79132399	1.94574	0.0258428	Atad5 chr11-79131917-79132399
chr11	79135978	79993106	857129	*	-0.0876263	Suz12	chr11-79135718-79136238	-1.90026	0.0286994	Suz12 chr11-79135718-79136238
chr11	79146407	79192156	45750	*	0.128392	Ksr1	chr11-79191772-79192539	2.04005	0.0206727	Ksr1 chr11-79191772-79192539
chr11	79146407	79543421	397015	*	0.180047	Ksr1	chr11-79543283-79543558	3.10126	0.00096349	Ksr1 chr11-79543283-79543558
chr11	79146407	79676639	530233	*	0.145686	Ksr1	chr11-79676539-79676738	2.3027	0.0106478	Ksr1 chr11-79676539-79676738
chr11	79146407	79739319	592913	*	0.100735	Ksr1	chr11-79738994-79739643	1.76424	0.0388462	Ksr1 chr11-79738994-79739643
chr11	79146407	80021487	875081	*	0.134993	Ksr1	chr11-80021340-80021634	2.37436	0.00878969	Ksr1 chr11-80021340-80021634
chr11	79146407	80043231	896825	*	0.135998	Ksr1	chr11-80042538-80043923	2.06794	0.0193228	Ksr1 chr11-80042538-80043923
chr11	79161412	79530609	369198	*	0.129278	Evi2a	chr11-79161082-79161742	2.06458	0.0194813	Evi2a chr11-79161082-79161742
chr11	79161412	80154105	992694	*	0.181636	Adap2	chr11-79161082-79161742	2.5445	0.00547173	Adap2 chr11-79161082-79161742
chr11	79184546	79993106	808561	*	-0.0714029	Suz12	chr11-79184321-79184770	-1.66177	0.0482796	Suz12 chr11-79184321-79184770
chr11	79192156	79339693	147538	*	-0.0932137	Nf1	chr11-79191772-79192539	-1.73071	0.0417516	Nf1 chr11-79191772-79192539
chr11	79207712	79591212	383501	*	0.100654	Rab11fip4	chr11-79207387-79208037	1.97059	0.0243852	Rab11fip4 chr11-79207387-79208037
chr11	79214044	79993106	779063	*	0.124975	Suz12	chr11-79213617-79214471	2.00691	0.0223798	Suz12 chr11-79213617-79214471
chr11	79224641	79339693	115053	*	0.111743	Nf1	chr11-79224148-79225133	1.90557	0.0283533	Nf1 chr11-79224148-79225133
chr11	79224641	80209019	984379	*	-0.115911	Rhot1	chr11-79224148-79225133	-2.0975	0.0179748	Rhot1 chr11-79224148-79225133
chr11	79237825	79254671	16847	*	0.131355	Wsb1	chr11-79237000-79238650	2.4499	0.0071447	Wsb1 chr11-79237000-79238650
chr11	79239104	80089400	850297	*	0.094657	Atad5	chr11-79238913-79239294	1.69394	0.0451385	Atad5 chr11-79238913-79239294
chr11	79254111	79254671	561	*	0.142756	Wsb1	chr11-79252996-79255225	2.33681	0.00972462	Wsb1 chr11-79252996-79255225
chr11	79254671	79296214	41544	*	0.117131	Wsb1	chr11-79295881-79296546	1.86395	0.0311643	Wsb1 chr11-79295881-79296546
chr11	79254671	79577615	322945	*	0.112874	Wsb1	chr11-79577092-79578137	1.74529	0.0404669	Wsb1 chr11-79577092-79578137
chr11	79254671	79591096	336426	*	-0.0902827	Wsb1	chr11-79590207-79591984	-2.49309	0.00633186	Wsb1 chr11-79590207-79591984
chr11	79254671	79625036	370366	*	-0.060041	Wsb1	chr11-79624733-79625338	-1.96315	0.0248145	Wsb1 chr11-79624733-79625338
chr11	79254671	79672529	417859	*	-0.113467	Wsb1	chr11-79672265-79672793	-2.63257	0.00423705	Wsb1 chr11-79672265-79672793
chr11	79254671	80078354	823684	*	0.101969	Wsb1	chr11-80078202-80078505	1.84446	0.032558	Wsb1 chr11-80078202-80078505
chr11	79254671	80177309	922639	*	-0.061499	Wsb1	chr11-80176994-80177623	-1.86831	0.0308595	Wsb1 chr11-80176994-80177623
chr11	79254671	80200217	945547	*	0.119242	Wsb1	chr11-80199560-80200874	1.96524	0.0246934	Wsb1 chr11-80199560-80200874
chr11	79278692	79339693	61002	*	0.11688	Nf1	chr11-79278195-79279189	1.90107	0.0286466	Nf1 chr11-79278195-79279189
chr11	79278692	79530609	251918	*	0.125219	Evi2a	chr11-79278195-79279189	1.85876	0.0315303	Evi2a chr11-79278195-79279189
chr11	79278692	80089400	810709	*	0.104004	Atad5	chr11-79278195-79279189	1.9438	0.02596	Atad5 chr11-79278195-79279189
chr11	79286494	79962390	675897	*	0.0843547	Utp6	chr11-79286306-79286681	1.75956	0.0392416	Utp6 chr11-79286306-79286681
chr11	79290685	79530609	239925	*	0.126582	Evi2a	chr11-79290585-79290785	2.31588	0.0102824	Evi2a chr11-79290585-79290785
chr11	79290685	80080991	790307	*	0.106112	Crlf3	chr11-79290585-79290785	2.18336	0.0145048	Crlf3 chr11-79290585-79290785
chr11	79299050	79591212	292163	*	0.107917	Rab11fip4	chr11-79298929-79299170	2.1015	0.0177984	Rab11fip4 chr11-79298929-79299170
chr11	79305697	80154105	848409	*	0.199956	Adap2	chr11-79305400-79305993	2.91454	0.00178105	Adap2 chr11-79305400-79305993
chr11	79305697	80183851	878155	*	0.103916	Rnf135	chr11-79305400-79305993	2.5701	0.00508352	Rnf135 chr11-79305400-79305993
chr11	79307971	79993106	685136	*	0.130862	Suz12	chr11-79307816-79308126	1.9959	0.0229723	Suz12 chr11-79307816-79308126
chr11	79307971	80154105	846135	*	0.142383	Adap2	chr11-79307816-79308126	1.90992	0.0280718	Adap2 chr11-79307816-79308126
chr11	79310664	80183851	873188	*	0.141287	Rnf135	chr11-79310536-79310791	3.17733	0.000743193	Rnf135 chr11-79310536-79310791
chr11	79339693	79574056	234364	*	0.121202	Nf1	chr11-79573930-79574181	2.08006	0.01876	Nf1 chr11-79573930-79574181
chr11	79339693	79660537	320845	*	-0.164732	Nf1	chr11-79660057-79661016	-2.75328	0.00295009	Nf1 chr11-79660057-79661016
chr11	79339693	79749939	410247	*	0.150704	Nf1	chr11-79749503-79750374	2.58886	0.00481466	Nf1 chr11-79749503-79750374
chr11	79339693	80043231	703539	*	0.124668	Nf1	chr11-80042538-80043923	1.89577	0.028995	Nf1 chr11-80042538-80043923
chr11	79339693	80129320	789628	*	0.0909519	Nf1	chr11-80129173-80129467	1.70193	0.0443843	Nf1 chr11-80129173-80129467
chr11	79339693	80136281	796589	*	-0.0955733	Nf1	chr11-80135959-80136602	-1.80499	0.0355383	Nf1 chr11-80135959-80136602
chr11	79339693	80184472	844780	*	0.108083	Nf1	chr11-80183304-80185640	1.71163	0.0434822	Nf1 chr11-80183304-80185640
chr11	79339963	80080991	741029	*	-0.0887603	Crlf3	chr11-79339093-79340833	-2.16011	0.015382	Crlf3 chr11-79339093-79340833
chr11	79339963	80209019	869057	*	-0.0901222	Rhot1	chr11-79339093-79340833	-1.75488	0.0396401	Rhot1 chr11-79339093-79340833
chr11	79366455	79993106	626652	*	0.109174	Suz12	chr11-79366179-79366730	1.8553	0.031777	Suz12 chr11-79366179-79366730
chr11	79366455	80080991	714537	*	0.0886302	Crlf3	chr11-79366179-79366730	1.72037	0.0426827	Crlf3 chr11-79366179-79366730
chr11	79366455	80300912	934458	*	0.169424	Rhbdl3	chr11-79366179-79366730	4.26093	1.0179e-05	Rhbdl3 chr11-79366179-79366730
chr11	79398461	79962390	563930	*	0.0992966	Utp6	chr11-79398038-79398884	2.04272	0.0205399	Utp6 chr11-79398038-79398884
chr11	79460988	80080991	620004	*	0.132968	Crlf3	chr11-79460522-79461453	2.65869	0.00392224	Crlf3 chr11-79460522-79461453
chr11	79495165	79962390	467226	*	0.133708	Utp6	chr11-79495048-79495282	3.25315	0.000570661	Utp6 chr11-79495048-79495282
chr11	79519840	80183851	664012	*	0.0635531	Rnf135	chr11-79519378-79520302	1.81318	0.0349024	Rnf135 chr11-79519378-79520302
chr11	79519840	80477023	957184	*	-0.0829071	Cdk5r1	chr11-79519378-79520302	-1.75443	0.0396787	Cdk5r1 chr11-79519378-79520302
chr11	79524263	80428615	904353	*	0.114244	Psmd11	chr11-79524004-79524522	2.1074	0.0175414	Psmd11 chr11-79524004-79524522
chr11	79527592	79993106	465515	*	-0.084364	Suz12	chr11-79527410-79527773	-1.77461	0.037981	Suz12 chr11-79527410-79527773
chr11	79527592	80080991	553400	*	-0.0884671	Crlf3	chr11-79527410-79527773	-1.86179	0.0313163	Crlf3 chr11-79527410-79527773
chr11	79527592	80183851	656260	*	0.0731969	Rnf135	chr11-79527410-79527773	1.65385	0.0490794	Rnf135 chr11-79527410-79527773
chr11	79528282	80183851	655570	*	0.145638	Rnf135	chr11-79528107-79528456	3.19389	0.000701846	Rnf135 chr11-79528107-79528456
chr11	79530609	79543421	12813	*	0.16605	Evi2a	chr11-79543283-79543558	2.68365	0.0036412	Evi2a chr11-79543283-79543558
chr11	79530609	79623233	92625	*	0.189662	Evi2a	chr11-79622881-79623584	3.47478	0.000255633	Evi2a chr11-79622881-79623584
chr11	79530609	79764970	234362	*	0.157696	Evi2a	chr11-79764837-79765102	2.45077	0.00712746	Evi2a chr11-79764837-79765102
chr11	79530609	80184472	653864	*	0.103475	Evi2a	chr11-80183304-80185640	1.74405	0.0405752	Evi2a chr11-80183304-80185640
chr11	79530609	80383233	852625	*	0.13209	Evi2a	chr11-80382486-80383979	1.98459	0.0235952	Evi2a chr11-80382486-80383979
chr11	79530609	80489505	958897	*	0.150839	Evi2a	chr11-80488709-80490300	2.14772	0.0158681	Evi2a chr11-80488709-80490300
chr11	79530609	80490778	960170	*	0.11011	Evi2a	chr11-80490525-80491031	1.65108	0.0493608	Evi2a chr11-80490525-80491031
chr11	79530709	79962390	431682	*	0.129339	Utp6	chr11-79530231-79531186	3.24297	0.000591453	Utp6 chr11-79530231-79531186
chr11	79530709	80089400	558692	*	0.126019	Atad5	chr11-79530231-79531186	2.26541	0.0117437	Atad5 chr11-79530231-79531186
chr11	79543421	80183851	640431	*	0.11768	Rnf135	chr11-79543283-79543558	2.3787	0.00868682	Rnf135 chr11-79543283-79543558
chr11	79570479	80183851	613373	*	0.0874349	Rnf135	chr11-79570238-79570719	2.1745	0.0148337	Rnf135 chr11-79570238-79570719
chr11	79577615	80209019	631405	*	-0.0965595	Rhot1	chr11-79577092-79578137	-1.7535	0.0397578	Rhot1 chr11-79577092-79578137
chr11	79577615	80300912	723298	*	0.0901069	Rhbdl3	chr11-79577092-79578137	1.79702	0.0361662	Rhbdl3 chr11-79577092-79578137
chr11	79584291	80477023	892733	*	0.109611	Cdk5r1	chr11-79584043-79584539	2.09935	0.0178931	Cdk5r1 chr11-79584043-79584539
chr11	79589514	79591212	1699	*	0.147782	Rab11fip4	chr11-79589396-79589631	2.99713	0.00136269	Rab11fip4 chr11-79589396-79589631
chr11	79589514	80080991	491478	*	-0.091418	Crlf3	chr11-79589396-79589631	-1.74828	0.0402079	Crlf3 chr11-79589396-79589631
chr11	79591096	80183851	592756	*	0.0846274	Rnf135	chr11-79590207-79591984	1.84886	0.0322388	Rnf135 chr11-79590207-79591984
chr11	79591096	80428615	837520	*	0.131311	Psmd11	chr11-79590207-79591984	2.34203	0.00958949	Psmd11 chr11-79590207-79591984
chr11	79591212	79611534	20323	*	0.0940335	Rab11fip4	chr11-79610619-79612448	1.79907	0.0360034	Rab11fip4 chr11-79610619-79612448
chr11	79591212	79625036	33825	*	0.183238	Rab11fip4	chr11-79624733-79625338	3.43893	0.000292006	Rab11fip4 chr11-79624733-79625338
chr11	79591212	79818843	227632	*	0.120653	Rab11fip4	chr11-79818602-79819084	2.56519	0.00515602	Rab11fip4 chr11-79818602-79819084
chr11	79591212	80043231	452020	*	0.102552	Rab11fip4	chr11-80042538-80043923	2.10111	0.0178157	Rab11fip4 chr11-80042538-80043923
chr11	79591212	80184472	593261	*	0.100758	Rab11fip4	chr11-80183304-80185640	1.93951	0.0262196	Rab11fip4 chr11-80183304-80185640
chr11	79591212	80287265	696054	*	0.0995169	Rab11fip4	chr11-80286972-80287557	2.23269	0.0127846	Rab11fip4 chr11-80286972-80287557
chr11	79611534	80154105	542572	*	0.199161	Adap2	chr11-79610619-79612448	3.19779	0.000692428	Adap2 chr11-79610619-79612448
chr11	79623233	79962390	339158	*	0.068232	Utp6	chr11-79622881-79623584	1.86226	0.0312831	Utp6 chr11-79622881-79623584
chr11	79623233	79993106	369874	*	-0.0865345	Suz12	chr11-79622881-79623584	-1.97715	0.0240124	Suz12 chr11-79622881-79623584
chr11	79625036	80209019	583984	*	0.074019	Rhot1	chr11-79624733-79625338	1.69466	0.0450698	Rhot1 chr11-79624733-79625338
chr11	79625036	80378034	752999	*	0.148366	5730455P16Rik	chr11-79624733-79625338	2.83193	0.00231338	5730455P16Rik chr11-79624733-79625338
chr11	79632282	80378034	745753	*	0.103857	5730455P16Rik	chr11-79631791-79632772	2.21508	0.0133772	5730455P16Rik chr11-79631791-79632772
chr11	79641391	80378034	736644	*	0.15762	5730455P16Rik	chr11-79640543-79642239	2.90399	0.00184218	5730455P16Rik chr11-79640543-79642239
chr11	79642694	80154105	511412	*	0.291488	Adap2	chr11-79642435-79642952	3.74374	9.06496e-05	Adap2 chr11-79642435-79642952
chr11	79642694	80183851	541158	*	0.0872143	Rnf135	chr11-79642435-79642952	1.9419	0.0260744	Rnf135 chr11-79642435-79642952
chr11	79642694	80428615	785922	*	0.106444	Psmd11	chr11-79642435-79642952	1.87585	0.030338	Psmd11 chr11-79642435-79642952
chr11	79654470	80428615	774146	*	0.103486	Psmd11	chr11-79654324-79654615	1.82184	0.0342399	Psmd11 chr11-79654324-79654615
chr11	79670643	80080991	410349	*	0.142573	Crlf3	chr11-79670356-79670929	3.02532	0.00124187	Crlf3 chr11-79670356-79670929
chr11	79670643	80383279	712637	*	-0.0861117	Zfp207	chr11-79670356-79670929	-1.74166	0.0407842	Zfp207 chr11-79670356-79670929
chr11	79671852	80089400	417549	*	0.103774	Atad5	chr11-79671642-79672061	1.77368	0.0380584	Atad5 chr11-79671642-79672061
chr11	79671852	80300912	629061	*	0.100304	Rhbdl3	chr11-79671642-79672061	2.06065	0.0196685	Rhbdl3 chr11-79671642-79672061
chr11	79672529	80209019	536491	*	0.164958	Rhot1	chr11-79672265-79672793	3.54201	0.000198544	Rhot1 chr11-79672265-79672793
chr11	79673189	80154105	480917	*	0.142612	Adap2	chr11-79673047-79673331	2.59195	0.00477174	Adap2 chr11-79673047-79673331
chr11	79698141	80383279	685139	*	0.0928889	Zfp207	chr11-79697766-79698515	1.67115	0.0473459	Zfp207 chr11-79697766-79698515
chr11	79704213	80089400	385188	*	0.0835474	Atad5	chr11-79703382-79705043	1.70201	0.0443764	Atad5 chr11-79703382-79705043
chr11	79711409	80383279	671871	*	-0.0894664	Zfp207	chr11-79710592-79712225	-2.5715	0.00506296	Zfp207 chr11-79710592-79712225
chr11	79739319	80089400	350082	*	0.122799	Atad5	chr11-79738994-79739643	1.77289	0.0381238	Atad5 chr11-79738994-79739643
chr11	79749939	79962390	212452	*	-0.090227	Utp6	chr11-79749503-79750374	-1.66131	0.0483256	Utp6 chr11-79749503-79750374
chr11	79749939	80080991	331053	*	-0.101463	Crlf3	chr11-79749503-79750374	-2.04704	0.0203268	Crlf3 chr11-79749503-79750374
chr11	79749939	80183851	433913	*	0.109	Rnf135	chr11-79749503-79750374	2.7982	0.00256938	Rnf135 chr11-79749503-79750374
chr11	79764970	80378034	613065	*	0.137391	5730455P16Rik	chr11-79764837-79765102	2.71114	0.00335266	5730455P16Rik chr11-79764837-79765102
chr11	79791333	80300912	509580	*	0.124411	Rhbdl3	chr11-79791167-79791498	2.93929	0.00164481	Rhbdl3 chr11-79791167-79791498
chr11	79793946	80183851	389906	*	0.0777889	Rnf135	chr11-79793812-79794080	1.74364	0.0406112	Rnf135 chr11-79793812-79794080
chr11	79807975	80383279	575305	*	-0.085558	Zfp207	chr11-79807804-79808146	-1.82624	0.0339069	Zfp207 chr11-79807804-79808146
chr11	79807975	80428615	620641	*	0.112733	Psmd11	chr11-79807804-79808146	2.09833	0.0179381	Psmd11 chr11-79807804-79808146
chr11	79841705	80080991	239287	*	-0.0816571	Crlf3	chr11-79841569-79841841	-1.64706	0.0497727	Crlf3 chr11-79841569-79841841
chr11	79841705	80089400	247696	*	0.137583	Atad5	chr11-79841569-79841841	2.08632	0.0184749	Atad5 chr11-79841569-79841841
chr11	79962244	79962390	147	*	-0.0821437	Utp6	chr11-79961469-79963018	-1.76183	0.0390494	Utp6 chr11-79961469-79963018
chr11	79962244	80428615	466372	*	0.123775	Psmd11	chr11-79961469-79963018	2.04897	0.0202328	Psmd11 chr11-79961469-79963018
chr11	79962390	80086960	124571	*	-0.0916228	Utp6	chr11-80086697-80087223	-1.69171	0.0453508	Utp6 chr11-80086697-80087223
chr11	79962390	80197145	234756	*	0.0986168	Utp6	chr11-80196901-80197389	2.19183	0.014196	Utp6 chr11-80196901-80197389
chr11	79962390	80800172	837783	*	0.0752285	Utp6	chr11-80800062-80800282	1.96675	0.0246062	Utp6 chr11-80800062-80800282
chr11	79993106	80142072	148967	*	0.112069	Suz12	chr11-80141620-80142524	1.70991	0.0436413	Suz12 chr11-80141620-80142524
chr11	79993106	80498665	505560	*	-0.0731194	Suz12	chr11-80498421-80498908	-1.68478	0.0460151	Suz12 chr11-80498421-80498908
chr11	80021487	80089400	67914	*	0.194759	Atad5	chr11-80021340-80021634	3.85746	5.72862e-05	Atad5 chr11-80021340-80021634
chr11	80021487	80378034	356548	*	0.128824	5730455P16Rik	chr11-80021340-80021634	2.13531	0.016368	5730455P16Rik chr11-80021340-80021634
chr11	80021487	80780025	758539	*	0.0720051	Myo1d	chr11-80021340-80021634	1.805	0.0355372	Myo1d chr11-80021340-80021634
chr11	80043231	80089400	46170	*	0.10596	Atad5	chr11-80042538-80043923	1.74927	0.0401218	Atad5 chr11-80042538-80043923
chr11	80043231	80428615	385385	*	0.122714	Psmd11	chr11-80042538-80043923	2.26388	0.0117908	Psmd11 chr11-80042538-80043923
chr11	80075768	80209019	133252	*	-0.0886573	Rhot1	chr11-80075575-80075960	-1.72652	0.0421273	Rhot1 chr11-80075575-80075960
chr11	80078354	80183851	105498	*	0.118734	Rnf135	chr11-80078202-80078505	2.58367	0.00488783	Rnf135 chr11-80078202-80078505
chr11	80080802	80300912	220111	*	0.0582636	Rhbdl3	chr11-80080107-80081496	1.82207	0.0342223	Rhbdl3 chr11-80080107-80081496
chr11	80080991	80145998	65008	*	-0.100293	Crlf3	chr11-80145732-80146263	-1.86011	0.031435	Crlf3 chr11-80145732-80146263
chr11	80086960	80780025	693066	*	0.0654568	Myo1d	chr11-80086697-80087223	1.91206	0.027934	Myo1d chr11-80086697-80087223
chr11	80089400	80147926	58527	*	0.188746	Atad5	chr11-80147812-80148039	3.57672	0.000173967	Atad5 chr11-80147812-80148039
chr11	80089400	80154277	64878	*	0.110099	Atad5	chr11-80153539-80155014	1.84013	0.0328745	Atad5 chr11-80153539-80155014
chr11	80089400	80209080	119681	*	-0.0934102	Atad5	chr11-80208411-80209748	-1.87814	0.0301808	Atad5 chr11-80208411-80209748
chr11	80089400	80417272	327873	*	0.0962626	Atad5	chr11-80417109-80417435	2.3034	0.0106281	Atad5 chr11-80417109-80417435
chr11	80089400	80779775	690376	*	0.152644	Atad5	chr11-80779069-80780480	2.65691	0.00394304	Atad5 chr11-80779069-80780480
chr11	80136281	80477023	340743	*	0.107951	Cdk5r1	chr11-80135959-80136602	2.25662	0.0120159	Cdk5r1 chr11-80135959-80136602
chr11	80136281	80780025	643745	*	0.114898	Myo1d	chr11-80135959-80136602	2.49001	0.00638702	Myo1d chr11-80135959-80136602
chr11	80142175	80504247	362073	*	0.0958031	Tefm	chr11-80503901-80504593	2.49574	0.00628468	Tefm chr11-80503901-80504593
chr11	80142905	80209019	66115	*	0.110768	Rhot1	chr11-80142735-80143075	2.18182	0.0145613	Rhot1 chr11-80142735-80143075
chr11	80147926	80780025	632100	*	0.114911	Myo1d	chr11-80147812-80148039	2.37267	0.00883014	Myo1d chr11-80147812-80148039
chr11	80154105	80184472	30368	*	0.117077	Adap2	chr11-80183304-80185640	1.83874	0.0329764	Adap2 chr11-80183304-80185640
chr11	80154105	80428791	274687	*	-0.0944399	Adap2	chr11-80428112-80429469	-1.84448	0.0325567	Adap2 chr11-80428112-80429469
chr11	80154105	80779775	625671	*	-0.0923391	Adap2	chr11-80779069-80780480	-1.83463	0.0332799	Adap2 chr11-80779069-80780480
chr11	80154277	80378034	223758	*	0.163659	5730455P16Rik	chr11-80153539-80155014	2.88971	0.00192797	5730455P16Rik chr11-80153539-80155014
chr11	80169938	80209019	39082	*	-0.0843082	Rhot1	chr11-80169631-80170244	-1.81891	0.0344624	Rhot1 chr11-80169631-80170244
chr11	80183851	80197145	13295	*	0.0690866	Rnf135	chr11-80196901-80197389	2.62213	0.00436907	Rnf135 chr11-80196901-80197389
chr11	80183851	80355045	171195	*	0.0621488	Rnf135	chr11-80354637-80355452	1.71215	0.0434341	Rnf135 chr11-80354637-80355452
chr11	80183851	80377881	194031	*	0.0539515	Rnf135	chr11-80377347-80378415	1.77624	0.0378467	Rnf135 chr11-80377347-80378415
chr11	80183851	80777901	594051	*	0.160856	Rnf135	chr11-80777770-80778032	3.44125	0.00028952	Rnf135 chr11-80777770-80778032
chr11	80184472	80428615	244144	*	0.116028	Psmd11	chr11-80183304-80185640	2.06835	0.0193035	Psmd11 chr11-80183304-80185640
chr11	80184472	80477023	292552	*	0.0900077	Cdk5r1	chr11-80183304-80185640	2.31547	0.0102935	Cdk5r1 chr11-80183304-80185640
chr11	80197145	80477023	279879	*	0.0844982	Cdk5r1	chr11-80196901-80197389	1.66345	0.0481116	Cdk5r1 chr11-80196901-80197389
chr11	80209019	80428791	219773	*	-0.104246	Rhot1	chr11-80428112-80429469	-2.05169	0.0200999	Rhot1 chr11-80428112-80429469
chr11	80290144	80477023	186880	*	0.114814	Cdk5r1	chr11-80289783-80290504	2.93731	0.00165536	Cdk5r1 chr11-80289783-80290504
chr11	80323250	80477023	153774	*	0.176224	Cdk5r1	chr11-80322741-80323758	3.65055	0.000130842	Cdk5r1 chr11-80322741-80323758
chr11	80351930	80477023	125094	*	0.0922537	Cdk5r1	chr11-80351686-80352174	2.09429	0.0181172	Cdk5r1 chr11-80351686-80352174
chr11	80355045	80477023	121979	*	0.10131	Cdk5r1	chr11-80354637-80355452	2.3414	0.0096059	Cdk5r1 chr11-80354637-80355452
chr11	80376774	80477023	100250	*	0.0696868	Cdk5r1	chr11-80376605-80376942	1.67437	0.0470287	Cdk5r1 chr11-80376605-80376942
chr11	80378034	80383233	5200	*	0.207209	5730455P16Rik	chr11-80382486-80383979	3.60554	0.000155752	5730455P16Rik chr11-80382486-80383979
chr11	80383279	80504247	120969	*	0.0952605	Zfp207	chr11-80503901-80504593	1.87716	0.0302483	Zfp207 chr11-80503901-80504593
chr11	80383279	80602084	218806	*	0.135534	Zfp207	chr11-80601754-80602414	2.74896	0.00298921	Zfp207 chr11-80601754-80602414
chr11	80477023	80498665	21643	*	0.170723	Cdk5r1	chr11-80498421-80498908	3.45407	0.000276095	Cdk5r1 chr11-80498421-80498908
chr11	80477023	80508475	31453	*	0.0888814	Cdk5r1	chr11-80507625-80509324	2.24021	0.0125388	Cdk5r1 chr11-80507625-80509324
chr11	80477023	80702011	224989	*	0.121207	Cdk5r1	chr11-80701868-80702153	2.68923	0.00358084	Cdk5r1 chr11-80701868-80702153
chr11	80477023	80818174	341152	*	0.0826223	Cdk5r1	chr11-80817762-80818585	1.73114	0.041713	Cdk5r1 chr11-80817762-80818585
chr11	80496837	80780025	283189	*	0.0809645	Myo1d	chr11-80496662-80497012	1.93546	0.0264672	Myo1d chr11-80496662-80497012
chr11	80508475	80780025	271551	*	0.110548	Myo1d	chr11-80507625-80509324	3.12572	0.000886843	Myo1d chr11-80507625-80509324
chr11	81913242	82764345	851104	*	0.12808	Zfp830	chr11-81913015-81913468	2.07868	0.0188233	Zfp830 chr11-81913015-81913468
chr11	81913242	82781108	867867	*	0.127745	Lig3	chr11-81913015-81913468	3.05911	0.00110999	Lig3 chr11-81913015-81913468
chr11	81941133	82871210	930078	*	0.110517	Rffl	chr11-81940999-81941266	2.02684	0.0213396	Rffl chr11-81940999-81941266
chr11	81950233	82764345	814113	*	0.101359	Zfp830	chr11-81950065-81950401	1.769	0.0384465	Zfp830 chr11-81950065-81950401
chr11	81954500	82305690	351191	*	0.425987	Ccl1	chr11-81954220-81954779	8.00909	5.77806e-16	Ccl1 chr11-81954220-81954779
chr11	81954500	82781108	826609	*	0.132185	Lig3	chr11-81954220-81954779	3.67638	0.000118282	Lig3 chr11-81954220-81954779
chr11	81966828	82781108	814281	*	0.142589	Lig3	chr11-81966661-81966995	3.13652	0.000854833	Lig3 chr11-81966661-81966995
chr11	81973786	82781108	807323	*	0.0659817	Lig3	chr11-81973364-81974208	2.00298	0.0225897	Lig3 chr11-81973364-81974208
chr11	81974818	82764345	789528	*	0.134205	Zfp830	chr11-81974716-81974920	2.89371	0.00190361	Zfp830 chr11-81974716-81974920
chr11	81974818	82781108	806291	*	0.112121	Lig3	chr11-81974716-81974920	2.5643	0.00516919	Lig3 chr11-81974716-81974920
chr11	81996318	82305690	309373	*	0.255079	Ccl1	chr11-81995968-81996667	4.19838	1.34413e-05	Ccl1 chr11-81995968-81996667
chr11	81996318	82908411	912094	*	0.0945129	Nle1	chr11-81995968-81996667	1.73915	0.0410041	Nle1 chr11-81995968-81996667
chr11	82004959	82781108	776150	*	0.0590433	Lig3	chr11-82004748-82005170	1.88823	0.0294972	Lig3 chr11-82004748-82005170
chr11	82007063	82305690	298628	*	0.277668	Ccl1	chr11-82006771-82007355	4.40498	5.28973e-06	Ccl1 chr11-82006771-82007355
chr11	82015213	82871210	855998	*	0.134859	Rffl	chr11-82015030-82015396	2.50621	0.00610172	Rffl chr11-82015030-82015396
chr11	82016416	82781108	764693	*	0.0863495	Lig3	chr11-82015972-82016860	2.51378	0.00597231	Lig3 chr11-82015972-82016860
chr11	82022804	82764345	741542	*	0.170312	Zfp830	chr11-82022582-82023025	2.85919	0.00212361	Zfp830 chr11-82022582-82023025
chr11	82022804	82908411	885608	*	0.186916	Nle1	chr11-82022582-82023025	3.24823	0.000580619	Nle1 chr11-82022582-82023025
chr11	82048134	82890614	842481	*	0.12707	Rad51d	chr11-82047906-82048362	2.63262	0.00423645	Rad51d chr11-82047906-82048362
chr11	82174955	82951349	776395	*	0.0962894	Slfn5	chr11-82174735-82175175	2.33691	0.00972202	Slfn5 chr11-82174735-82175175
chr11	82178012	82305690	127679	*	0.162532	Ccl1	chr11-82177598-82178425	2.70228	0.00344333	Ccl1 chr11-82177598-82178425
chr11	82178012	82908411	730400	*	0.0811528	Nle1	chr11-82177598-82178425	1.82226	0.0342076	Nle1 chr11-82177598-82178425
chr11	82203835	82305690	101856	*	0.226221	Ccl1	chr11-82203616-82204054	4.21146	1.2686e-05	Ccl1 chr11-82203616-82204054
chr11	82203835	82908411	704577	*	0.172616	Nle1	chr11-82203616-82204054	2.81623	0.00242953	Nle1 chr11-82203616-82204054
chr11	82206168	83020810	814643	*	0.0962675	Slfn8	chr11-82205842-82206494	1.68081	0.0464	Slfn8 chr11-82205842-82206494
chr11	82214566	82890614	676049	*	-0.0835138	Rad51d	chr11-82213998-82215134	-1.96955	0.0244452	Rad51d chr11-82213998-82215134
chr11	82214566	83116849	902284	*	0.0935198	Slfn1	chr11-82213998-82215134	1.78203	0.0373724	Slfn1 chr11-82213998-82215134
chr11	82235623	83116849	881227	*	0.11309	Slfn1	chr11-82235342-82235904	2.64246	0.00411526	Slfn1 chr11-82235342-82235904
chr11	82305690	83224105	918416	*	0.063395	Ccl1	chr11-83223053-83225156	1.66214	0.0482426	Ccl1 chr11-83223053-83225156
chr11	82475984	83223576	747593	*	0.183847	AI662270	chr11-82475498-82476470	3.18223	0.000730737	AI662270 chr11-82475498-82476470
chr11	82475984	83291699	815716	*	0.0990351	AA465934	chr11-82475498-82476470	1.90725	0.0282443	AA465934 chr11-82475498-82476470
chr11	82542027	83291699	749673	*	0.21092	AA465934	chr11-82541722-82542331	2.77163	0.00278883	AA465934 chr11-82541722-82542331
chr11	82573210	83223576	650367	*	0.147573	AI662270	chr11-82573071-82573349	2.23435	0.0127301	AI662270 chr11-82573071-82573349
chr11	82613593	83020810	407218	*	0.0932042	Slfn8	chr11-82613191-82613995	1.89974	0.0287336	Slfn8 chr11-82613191-82613995
chr11	82613593	83116849	503257	*	0.0806985	Slfn1	chr11-82613191-82613995	1.90288	0.028528	Slfn1 chr11-82613191-82613995
chr11	82613593	83291699	678107	*	0.136791	AA465934	chr11-82613191-82613995	2.654	0.00397723	AA465934 chr11-82613191-82613995
chr11	82613593	83530518	916926	*	-0.0966335	Ccl5	chr11-82613191-82613995	-1.70793	0.0438245	Ccl5 chr11-82613191-82613995
chr11	82746631	82991830	245200	*	0.105608	Slfn9	chr11-82745885-82747376	2.51329	0.00598059	Slfn9 chr11-82745885-82747376
chr11	82746631	83191330	444700	*	0.165872	Slfn3	chr11-82745885-82747376	2.83791	0.00227052	Slfn3 chr11-82745885-82747376
chr11	82762578	83299024	536447	*	-0.0952466	Ap2b1	chr11-82762456-82762699	-2.01088	0.0221691	Ap2b1 chr11-82762456-82762699
chr11	82764167	82890614	126448	*	0.0984447	Rad51d	chr11-82763180-82765153	2.10657	0.0175774	Rad51d chr11-82763180-82765153
chr11	82764167	82991830	227664	*	-0.090189	Slfn9	chr11-82763180-82765153	-1.64949	0.0495239	Slfn9 chr11-82763180-82765153
chr11	82764167	83116849	352683	*	-0.08558	Slfn1	chr11-82763180-82765153	-1.91289	0.0278811	Slfn1 chr11-82763180-82765153
chr11	82764345	82886653	122309	*	0.116696	Zfp830	chr11-82886458-82886848	2.10702	0.0175579	Zfp830 chr11-82886458-82886848
chr11	82764345	82948243	183899	*	0.0946016	Zfp830	chr11-82948098-82948388	2.38294	0.00858742	Zfp830 chr11-82948098-82948388
chr11	82764345	82952581	188237	*	0.118082	Zfp830	chr11-82951830-82953331	2.02583	0.021391	Zfp830 chr11-82951830-82953331
chr11	82764345	82971036	206692	*	0.131842	Zfp830	chr11-82970798-82971273	2.18033	0.0146165	Zfp830 chr11-82970798-82971273
chr11	82764345	83095697	331353	*	0.0935606	Zfp830	chr11-83094968-83096425	1.74074	0.0408646	Zfp830 chr11-83094968-83096425
chr11	82764345	83174159	409815	*	0.115145	Zfp830	chr11-83173701-83174617	2.74146	0.00305838	Zfp830 chr11-83173701-83174617
chr11	82764345	83271600	507256	*	0.169665	Zfp830	chr11-83270404-83272796	3.40235	0.000334042	Zfp830 chr11-83270404-83272796
chr11	82764345	83291712	527368	*	0.126597	Zfp830	chr11-83290960-83292464	2.3217	0.0101244	Zfp830 chr11-83290960-83292464
chr11	82764345	83445031	680687	*	0.154325	Zfp830	chr11-83444732-83445330	2.56419	0.00517086	Zfp830 chr11-83444732-83445330
chr11	82764345	83569222	804878	*	0.105873	Zfp830	chr11-83568796-83569647	1.95071	0.025546	Zfp830 chr11-83568796-83569647
chr11	82764345	83572396	808052	*	0.115753	Zfp830	chr11-83572186-83572606	2.0173	0.0218319	Zfp830 chr11-83572186-83572606
chr11	82781108	83124167	343060	*	0.159402	Lig3	chr11-83124034-83124300	4.7389	1.07439e-06	Lig3 chr11-83124034-83124300
chr11	82781108	83737399	956292	*	0.0865219	Lig3	chr11-83737105-83737692	2.41158	0.00794182	Lig3 chr11-83737105-83737692
chr11	82819513	83116849	297337	*	0.092495	Slfn1	chr11-82819215-82819811	1.71495	0.0431777	Slfn1 chr11-82819215-82819811
chr11	82819513	83223576	404064	*	0.0998877	AI662270	chr11-82819215-82819811	1.81312	0.0349069	AI662270 chr11-82819215-82819811
chr11	82870653	82908411	37759	*	0.0947386	Nle1	chr11-82869802-82871503	1.87005	0.0307386	Nle1 chr11-82869802-82871503
chr11	82870653	83223576	352924	*	-0.0578879	AI662270	chr11-82869802-82871503	-1.68202	0.0462829	AI662270 chr11-82869802-82871503
chr11	82870653	83302586	431934	*	0.0621419	Pex12	chr11-82869802-82871503	1.65664	0.0487964	Pex12 chr11-82869802-82871503
chr11	82870653	83753696	883044	*	-0.119105	Heatr6	chr11-82869802-82871503	-2.78856	0.00264715	Heatr6 chr11-82869802-82871503
chr11	82871210	82914952	43743	*	0.114306	Rffl	chr11-82914508-82915396	2.29852	0.0107661	Rffl chr11-82914508-82915396
chr11	82871210	83828817	957608	*	0.0849466	Rffl	chr11-83828510-83829124	2.00513	0.0224745	Rffl chr11-83828510-83829124
chr11	82890178	82908411	18234	*	0.103199	Nle1	chr11-82889485-82890871	2.04039	0.0206558	Nle1 chr11-82889485-82890871
chr11	82890614	82908209	17596	*	-0.0810135	Rad51d	chr11-82907527-82908890	-1.64841	0.0496344	Rad51d chr11-82907527-82908890
chr11	82890614	82961966	71353	*	0.184373	Rad51d	chr11-82961436-82962495	3.74306	9.08963e-05	Rad51d chr11-82961436-82962495
chr11	82890614	82991268	100655	*	0.098731	Rad51d	chr11-82990280-82992255	1.95185	0.0254782	Rad51d chr11-82990280-82992255
chr11	82890614	83039312	148699	*	0.103213	Rad51d	chr11-83039016-83039607	1.90451	0.0284221	Rad51d chr11-83039016-83039607
chr11	82890614	83224105	333492	*	0.0845118	Rad51d	chr11-83223053-83225156	1.7	0.0445657	Rad51d chr11-83223053-83225156
chr11	82890614	83271600	380987	*	-0.0877433	Rad51d	chr11-83270404-83272796	-1.84707	0.0323682	Rad51d chr11-83270404-83272796
chr11	82890614	83303889	413276	*	0.121713	Rad51d	chr11-83303739-83304038	2.35322	0.00930585	Rad51d chr11-83303739-83304038
chr11	82890614	83605576	714963	*	0.174469	Rad51d	chr11-83605260-83605891	3.96739	3.63321e-05	Rad51d chr11-83605260-83605891
chr11	82890614	83629908	739295	*	0.0933665	Rad51d	chr11-83629780-83630035	1.75257	0.039838	Rad51d chr11-83629780-83630035
chr11	82890614	83636979	746366	*	0.113423	Rad51d	chr11-83636806-83637151	2.01815	0.0217879	Rad51d chr11-83636806-83637151
chr11	82908209	83020810	112602	*	0.105336	Slfn8	chr11-82907527-82908890	1.90126	0.0286342	Slfn8 chr11-82907527-82908890
chr11	82908209	83662584	754376	*	0.145708	Ccl4	chr11-82907527-82908890	2.11669	0.0171431	Ccl4 chr11-82907527-82908890
chr11	82908411	82947333	38923	*	0.0960464	Nle1	chr11-82946786-82947879	1.9507	0.0255466	Nle1 chr11-82946786-82947879
chr11	82908411	82948243	39833	*	0.150543	Nle1	chr11-82948098-82948388	2.52269	0.00582312	Nle1 chr11-82948098-82948388
chr11	82908411	83174159	265749	*	0.177729	Nle1	chr11-83173701-83174617	2.5013	0.00618684	Nle1 chr11-83173701-83174617
chr11	82908411	83421368	512958	*	0.109036	Nle1	chr11-83421144-83421592	1.84024	0.0328667	Nle1 chr11-83421144-83421592
chr11	82908411	83739263	830853	*	0.108072	Nle1	chr11-83738961-83739564	1.8006	0.035883	Nle1 chr11-83738961-83739564
chr11	82908411	83849876	941466	*	0.143095	Nle1	chr11-83849546-83850205	2.24881	0.0122624	Nle1 chr11-83849546-83850205
chr11	82914952	83291699	376748	*	0.203171	AA465934	chr11-82914508-82915396	3.09248	0.000992467	AA465934 chr11-82914508-82915396
chr11	82914952	83473086	558135	*	-0.0866243	Taf15	chr11-82914508-82915396	-2.54852	0.00540903	Taf15 chr11-82914508-82915396
chr11	82931270	83020810	89541	*	0.0682347	Slfn8	chr11-82931117-82931423	1.72298	0.0424462	Slfn8 chr11-82931117-82931423
chr11	82931270	83223576	292307	*	0.111842	AI662270	chr11-82931117-82931423	1.82387	0.034086	AI662270 chr11-82931117-82931423
chr11	82931270	83299024	367755	*	-0.0850769	Ap2b1	chr11-82931117-82931423	-1.9113	0.0279827	Ap2b1 chr11-82931117-82931423
chr11	82933586	83299024	365439	*	0.130133	Ap2b1	chr11-82933180-82933991	2.43344	0.0074781	Ap2b1 chr11-82933180-82933991
chr11	82933586	83473086	539501	*	-0.0901036	Taf15	chr11-82933180-82933991	-2.01546	0.0219283	Taf15 chr11-82933180-82933991
chr11	82947333	82951349	4017	*	-0.0937857	Slfn5	chr11-82946786-82947879	-1.80982	0.0351618	Slfn5 chr11-82946786-82947879
chr11	82947333	83020810	73478	*	0.139499	Slfn8	chr11-82946786-82947879	2.14072	0.0161484	Slfn8 chr11-82946786-82947879
chr11	82947333	83191330	243998	*	0.170095	Slfn3	chr11-82946786-82947879	2.52764	0.00574162	Slfn3 chr11-82946786-82947879
chr11	82947333	83223576	276244	*	-0.116202	AI662270	chr11-82946786-82947879	-2.46841	0.0067857	AI662270 chr11-82946786-82947879
chr11	82947333	83473086	525754	*	0.108694	Taf15	chr11-82946786-82947879	1.76798	0.0385321	Taf15 chr11-82946786-82947879
chr11	82947333	83662584	715252	*	0.0814787	Ccl4	chr11-82946786-82947879	1.77674	0.0378055	Ccl4 chr11-82946786-82947879
chr11	82948243	83020810	72568	*	0.0958148	Slfn8	chr11-82948098-82948388	1.90815	0.0281858	Slfn8 chr11-82948098-82948388
chr11	82948243	83116849	168607	*	0.127971	Slfn1	chr11-82948098-82948388	3.41785	0.000315587	Slfn1 chr11-82948098-82948388
chr11	82951349	83116542	165194	*	-0.0877075	Slfn5	chr11-83115829-83117255	-1.70964	0.0436663	Slfn5 chr11-83115829-83117255
chr11	82951349	83124167	172819	*	0.142804	Slfn5	chr11-83124034-83124300	2.67592	0.00372622	Slfn5 chr11-83124034-83124300
chr11	82951349	83408374	457026	*	0.10842	Slfn5	chr11-83408248-83408499	2.33561	0.00975587	Slfn5 chr11-83408248-83408499
chr11	82951349	83424724	473376	*	0.0893133	Slfn5	chr11-83424413-83425034	2.09407	0.0181269	Slfn5 chr11-83424413-83425034
chr11	82951349	83440334	488986	*	-0.135061	Slfn5	chr11-83439559-83441109	-2.39979	0.00820225	Slfn5 chr11-83439559-83441109
chr11	82951349	83570240	618892	*	0.265911	Slfn5	chr11-83570100-83570380	6.25397	2.0008e-10	Slfn5 chr11-83570100-83570380
chr11	82951349	83577203	625855	*	0.102142	Slfn5	chr11-83577006-83577399	2.0883	0.0183852	Slfn5 chr11-83577006-83577399
chr11	82951349	83595785	644437	*	-0.0739922	Slfn5	chr11-83595513-83596057	-1.69319	0.0452098	Slfn5 chr11-83595513-83596057
chr11	82951349	83832605	881257	*	0.147303	Slfn5	chr11-83832417-83832792	3.20889	0.000666243	Slfn5 chr11-83832417-83832792
chr11	82951349	83942195	990847	*	0.106487	Slfn5	chr11-83941564-83942826	2.35139	0.0093518	Slfn5 chr11-83941564-83942826
chr11	82954732	83065112	110381	*	0.0898952	Slfn2	chr11-82954468-82954996	1.7611	0.0391108	Slfn2 chr11-82954468-82954996
chr11	82954732	83302586	347855	*	0.0638062	Pex12	chr11-82954468-82954996	2.03861	0.0207445	Pex12 chr11-82954468-82954996
chr11	82954732	83530518	575787	*	-0.115441	Ccl5	chr11-82954468-82954996	-1.89637	0.0289557	Ccl5 chr11-82954468-82954996
chr11	82954732	83753696	798965	*	-0.0754541	Heatr6	chr11-82954468-82954996	-1.71047	0.0435894	Heatr6 chr11-82954468-82954996
chr11	82971036	83473086	502051	*	-0.0771672	Taf15	chr11-82970798-82971273	-1.73431	0.0414317	Taf15 chr11-82970798-82971273
chr11	82991268	83291699	300432	*	0.158548	AA465934	chr11-82990280-82992255	2.26976	0.0116111	AA465934 chr11-82990280-82992255
chr11	82991268	83299024	307757	*	0.107614	Ap2b1	chr11-82990280-82992255	1.82566	0.0339508	Ap2b1 chr11-82990280-82992255
chr11	82991830	83440334	448505	*	-0.0833495	Slfn9	chr11-83439559-83441109	-1.65586	0.0488747	Slfn9 chr11-83439559-83441109
chr11	82991830	83536864	545035	*	0.15644	Slfn9	chr11-83536373-83537355	3.62211	0.000146105	Slfn9 chr11-83536373-83537355
chr11	82991830	83541074	549245	*	0.159339	Slfn9	chr11-83540945-83541203	2.8741	0.0020259	Slfn9 chr11-83540945-83541203
chr11	82991830	83569222	577393	*	0.286307	Slfn9	chr11-83568796-83569647	6.10699	5.07643e-10	Slfn9 chr11-83568796-83569647
chr11	82991830	83628938	637109	*	0.102335	Slfn9	chr11-83628644-83629232	2.67084	0.00378305	Slfn9 chr11-83628644-83629232
chr11	82991830	83629908	638079	*	0.24719	Slfn9	chr11-83629780-83630035	4.42055	4.92248e-06	Slfn9 chr11-83629780-83630035
chr11	82991830	83641409	649580	*	0.151603	Slfn9	chr11-83641253-83641565	3.82385	6.56931e-05	Slfn9 chr11-83641253-83641565
chr11	82991830	83649060	657231	*	0.103789	Slfn9	chr11-83648238-83649881	2.1347	0.0163928	Slfn9 chr11-83648238-83649881
chr11	82991830	83654827	662998	*	0.282563	Slfn9	chr11-83654625-83655028	6.50493	3.88651e-11	Slfn9 chr11-83654625-83655028
chr11	82991830	83728885	737056	*	0.0994561	Slfn9	chr11-83728452-83729317	1.89833	0.0288265	Slfn9 chr11-83728452-83729317
chr11	83016225	83302586	286362	*	0.187471	Pex12	chr11-83015997-83016452	6.51922	3.53375e-11	Pex12 chr11-83015997-83016452
chr11	83016225	83530518	514294	*	-0.0929028	Ccl5	chr11-83015997-83016452	-2.05507	0.0199359	Ccl5 chr11-83015997-83016452
chr11	83020810	83124167	103358	*	0.11713	Slfn8	chr11-83124034-83124300	2.19431	0.0141067	Slfn8 chr11-83124034-83124300
chr11	83020810	83424724	403915	*	0.0950752	Slfn8	chr11-83424413-83425034	1.90239	0.0285601	Slfn8 chr11-83424413-83425034
chr11	83020810	83524103	503294	*	0.102908	Slfn8	chr11-83523933-83524273	1.94563	0.0258497	Slfn8 chr11-83523933-83524273
chr11	83020810	83534785	513976	*	0.0995089	Slfn8	chr11-83534155-83535414	1.67761	0.0467115	Slfn8 chr11-83534155-83535414
chr11	83020810	83628938	608129	*	0.101879	Slfn8	chr11-83628644-83629232	2.01853	0.0217678	Slfn8 chr11-83628644-83629232
chr11	83020810	83639859	619050	*	0.164351	Slfn8	chr11-83638960-83640758	2.78206	0.00270078	Slfn8 chr11-83638960-83640758
chr11	83020810	83641409	620600	*	0.119349	Slfn8	chr11-83641253-83641565	2.62061	0.00438869	Slfn8 chr11-83641253-83641565
chr11	83020810	83753801	732992	*	-0.0976779	Slfn8	chr11-83753055-83754546	-1.9259	0.0270582	Slfn8 chr11-83753055-83754546
chr11	83020810	83832605	811796	*	0.146269	Slfn8	chr11-83832417-83832792	3.21628	0.00064932	Slfn8 chr11-83832417-83832792
chr11	83040260	83299024	258765	*	0.112869	Ap2b1	chr11-83039782-83040738	2.04562	0.0203969	Ap2b1 chr11-83039782-83040738
chr11	83044060	83964428	920369	*	-0.0962166	Synrg	chr11-83043886-83044234	-1.93107	0.0267374	Synrg chr11-83043886-83044234
chr11	83065112	83124167	59056	*	0.112497	Slfn2	chr11-83124034-83124300	2.57584	0.00499986	Slfn2 chr11-83124034-83124300
chr11	83065112	83239859	174748	*	0.0978417	Slfn2	chr11-83239637-83240081	1.97027	0.0244037	Slfn2 chr11-83239637-83240081
chr11	83065112	83271600	206489	*	-0.0848013	Slfn2	chr11-83270404-83272796	-1.81227	0.0349724	Slfn2 chr11-83270404-83272796
chr11	83065112	83417252	352141	*	0.094061	Slfn2	chr11-83417108-83417395	2.02334	0.0215189	Slfn2 chr11-83417108-83417395
chr11	83065112	83534785	469674	*	0.103782	Slfn2	chr11-83534155-83535414	2.0678	0.0193295	Slfn2 chr11-83534155-83535414
chr11	83065112	83636979	571868	*	0.126445	Slfn2	chr11-83636806-83637151	2.69753	0.00349284	Slfn2 chr11-83636806-83637151
chr11	83065112	83657536	592425	*	0.0947008	Slfn2	chr11-83657210-83657861	2.10765	0.0175307	Slfn2 chr11-83657210-83657861
chr11	83065112	83728885	663774	*	0.105001	Slfn2	chr11-83728452-83729317	2.26087	0.0118837	Slfn2 chr11-83728452-83729317
chr11	83065112	83969232	904121	*	0.0845983	Slfn2	chr11-83969094-83969369	1.79231	0.0365419	Slfn2 chr11-83969094-83969369
chr11	83095697	83291699	196003	*	0.16843	AA465934	chr11-83094968-83096425	3.23096	0.000616885	AA465934 chr11-83094968-83096425
chr11	83115228	83753696	638469	*	-0.0778097	Heatr6	chr11-83114994-83115461	-1.7547	0.0396552	Heatr6 chr11-83114994-83115461
chr11	83115228	83964428	849201	*	0.0829629	Synrg	chr11-83114994-83115461	1.97889	0.0239144	Synrg chr11-83114994-83115461
chr11	83116542	83116849	308	*	0.144235	Slfn1	chr11-83115829-83117255	3.02228	0.0012544	Slfn1 chr11-83115829-83117255
chr11	83116542	83191330	74789	*	0.223214	Slfn3	chr11-83115829-83117255	3.30535	0.000474284	Slfn3 chr11-83115829-83117255
chr11	83116542	83530518	413977	*	-0.12869	Ccl5	chr11-83115829-83117255	-1.90758	0.0282226	Ccl5 chr11-83115829-83117255
chr11	83116849	83302627	185779	*	0.110836	Slfn1	chr11-83301946-83303307	2.35005	0.00938538	Slfn1 chr11-83301946-83303307
chr11	83116849	83427165	310317	*	0.112416	Slfn1	chr11-83426789-83427540	2.21579	0.0133531	Slfn1 chr11-83426789-83427540
chr11	83116849	83445031	328183	*	0.15372	Slfn1	chr11-83444732-83445330	2.87426	0.00202488	Slfn1 chr11-83444732-83445330
chr11	83116849	83569222	452374	*	0.0888407	Slfn1	chr11-83568796-83569647	2.34902	0.00941138	Slfn1 chr11-83568796-83569647
chr11	83124167	83223576	99410	*	0.139652	AI662270	chr11-83124034-83124300	2.51267	0.00599107	AI662270 chr11-83124034-83124300
chr11	83124167	83753696	629530	*	0.0907723	Heatr6	chr11-83124034-83124300	1.66639	0.0478183	Heatr6 chr11-83124034-83124300
chr11	83124944	83291699	166756	*	0.157599	AA465934	chr11-83124660-83125227	2.53414	0.00563626	AA465934 chr11-83124660-83125227
chr11	83124944	84069261	944318	*	0.128625	Dusp14	chr11-83124660-83125227	2.22811	0.0129364	Dusp14 chr11-83124660-83125227
chr11	83174159	83942062	767904	*	0.082235	Ddx52	chr11-83173701-83174617	1.95835	0.0250943	Ddx52 chr11-83173701-83174617
chr11	83174159	84129600	955442	*	0.0949641	Tada2a	chr11-83173701-83174617	1.69669	0.0448776	Tada2a chr11-83173701-83174617
chr11	83191330	83478945	287616	*	0.192025	Slfn3	chr11-83478840-83479049	3.51571	0.000219288	Slfn3 chr11-83478840-83479049
chr11	83191330	83658952	467623	*	0.0883828	Slfn3	chr11-83658843-83659060	1.72633	0.0421439	Slfn3 chr11-83658843-83659060
chr11	83191330	83815647	624318	*	0.122806	Slfn3	chr11-83815335-83815958	1.83455	0.0332865	Slfn3 chr11-83815335-83815958
chr11	83191330	83902006	710677	*	0.247205	Slfn3	chr11-83901906-83902106	5.00925	2.73206e-07	Slfn3 chr11-83901906-83902106
chr11	83191330	84141828	950499	*	0.144904	Slfn3	chr11-84141555-84142100	2.40419	0.0081042	Slfn3 chr11-84141555-84142100
chr11	83191687	83291699	100013	*	0.174657	AA465934	chr11-83190748-83192625	2.4364	0.0074172	AA465934 chr11-83190748-83192625
chr11	83223576	83224105	530	*	0.129886	AI662270	chr11-83223053-83225156	2.21287	0.0134535	AI662270 chr11-83223053-83225156
chr11	83223576	83303889	80314	*	0.0883202	AI662270	chr11-83303739-83304038	1.72253	0.0424864	AI662270 chr11-83303739-83304038
chr11	83223576	83424724	201149	*	0.137033	AI662270	chr11-83424413-83425034	2.65069	0.00401633	AI662270 chr11-83424413-83425034
chr11	83223576	83427165	203590	*	0.112058	AI662270	chr11-83426789-83427540	1.98912	0.0233437	AI662270 chr11-83426789-83427540
chr11	83223576	83550473	326898	*	0.12707	AI662270	chr11-83549687-83551259	2.13224	0.0164936	AI662270 chr11-83549687-83551259
chr11	83223576	83570240	346665	*	0.124682	AI662270	chr11-83570100-83570380	2.58819	0.00482406	AI662270 chr11-83570100-83570380
chr11	83223576	83611002	387427	*	0.120536	AI662270	chr11-83610750-83611253	2.215	0.01338	AI662270 chr11-83610750-83611253
chr11	83223576	83789290	565715	*	-0.0633133	AI662270	chr11-83788895-83789684	-1.67858	0.0466167	AI662270 chr11-83788895-83789684
chr11	83223576	84168976	945401	*	0.132466	AI662270	chr11-84168738-84169214	2.1698	0.0150109	AI662270 chr11-84168738-84169214
chr11	83231018	83291699	60682	*	0.23735	AA465934	chr11-83230668-83231368	3.97153	3.57056e-05	AA465934 chr11-83230668-83231368
chr11	83231018	83662584	431567	*	0.106338	Ccl4	chr11-83230668-83231368	1.78296	0.0372967	Ccl4 chr11-83230668-83231368
chr11	83231018	83964428	733411	*	-0.0925007	Synrg	chr11-83230668-83231368	-1.72712	0.0420734	Synrg chr11-83230668-83231368
chr11	83239859	83942062	702204	*	0.0877232	Ddx52	chr11-83239637-83240081	1.69622	0.0449224	Ddx52 chr11-83239637-83240081
chr11	83271600	83662584	390985	*	0.124016	Ccl4	chr11-83270404-83272796	4.08726	2.18249e-05	Ccl4 chr11-83270404-83272796
chr11	83289756	83753696	463941	*	-0.0720991	Heatr6	chr11-83289638-83289873	-1.82825	0.033756	Heatr6 chr11-83289638-83289873
chr11	83289756	83942062	652307	*	0.217868	Ddx52	chr11-83289638-83289873	3.82623	6.50603e-05	Ddx52 chr11-83289638-83289873
chr11	83291699	83303889	12191	*	0.204133	AA465934	chr11-83303739-83304038	3.60053	0.000158783	AA465934 chr11-83303739-83304038
chr11	83291699	83417252	125554	*	0.10427	AA465934	chr11-83417108-83417395	1.9165	0.0276509	AA465934 chr11-83417108-83417395
chr11	83291699	83442960	151262	*	0.262246	AA465934	chr11-83442755-83443164	4.65609	1.61135e-06	AA465934 chr11-83442755-83443164
chr11	83291699	83478945	187247	*	0.104735	AA465934	chr11-83478840-83479049	2.03138	0.0211083	AA465934 chr11-83478840-83479049
chr11	83291699	83560479	268781	*	0.123	AA465934	chr11-83560211-83560746	1.66363	0.0480931	AA465934 chr11-83560211-83560746
chr11	83291699	83636979	345281	*	0.102766	AA465934	chr11-83636806-83637151	1.8505	0.032121	AA465934 chr11-83636806-83637151
chr11	83291699	83641409	349711	*	0.121684	AA465934	chr11-83641253-83641565	2.0753	0.0189794	AA465934 chr11-83641253-83641565
chr11	83291699	83785441	493743	*	0.0818478	AA465934	chr11-83785187-83785695	1.75933	0.0392611	AA465934 chr11-83785187-83785695
chr11	83291699	83832605	540907	*	0.186982	AA465934	chr11-83832417-83832792	2.76443	0.00285111	AA465934 chr11-83832417-83832792
chr11	83291699	84066285	774587	*	0.112262	AA465934	chr11-84066053-84066516	1.82534	0.0339747	AA465934 chr11-84066053-84066516
chr11	83299024	83303889	4866	*	-0.102758	Ap2b1	chr11-83303739-83304038	-2.44571	0.00722831	Ap2b1 chr11-83303739-83304038
chr11	83299024	83327263	28240	*	0.0897629	Ap2b1	chr11-83326739-83327787	1.73817	0.0410909	Ap2b1 chr11-83326739-83327787
chr11	83299024	83409754	110731	*	-0.128479	Ap2b1	chr11-83409147-83410360	-2.78857	0.00264706	Ap2b1 chr11-83409147-83410360
chr11	83299024	83417252	118229	*	0.0865449	Ap2b1	chr11-83417108-83417395	1.7475	0.0402752	Ap2b1 chr11-83417108-83417395
chr11	83299024	83556630	257607	*	0.0886165	Ap2b1	chr11-83556086-83557173	1.71266	0.0433875	Ap2b1 chr11-83556086-83557173
chr11	83299024	83628938	329915	*	0.104079	Ap2b1	chr11-83628644-83629232	1.66287	0.048169	Ap2b1 chr11-83628644-83629232
chr11	83299024	83629908	330885	*	0.0934473	Ap2b1	chr11-83629780-83630035	1.71742	0.0429512	Ap2b1 chr11-83629780-83630035
chr11	83299024	83639859	340836	*	-0.0867518	Ap2b1	chr11-83638960-83640758	-2.33225	0.0098437	Ap2b1 chr11-83638960-83640758
chr11	83299024	84068443	769420	*	0.110274	Ap2b1	chr11-84067603-84069283	1.80252	0.0357316	Ap2b1 chr11-84067603-84069283
chr11	83302586	83556630	254045	*	0.111779	Pex12	chr11-83556086-83557173	3.03895	0.00118704	Pex12 chr11-83556086-83557173
chr11	83302586	83628938	326353	*	0.195689	Pex12	chr11-83628644-83629232	5.87213	2.15116e-09	Pex12 chr11-83628644-83629232
chr11	83302586	83658952	356367	*	0.0667828	Pex12	chr11-83658843-83659060	1.82793	0.0337799	Pex12 chr11-83658843-83659060
chr11	83302586	83927160	624575	*	0.113872	Pex12	chr11-83926895-83927424	2.69791	0.00348881	Pex12 chr11-83926895-83927424
chr11	83303889	83473086	169198	*	0.118221	Taf15	chr11-83303739-83304038	2.2604	0.0118983	Taf15 chr11-83303739-83304038
chr11	83365119	83942062	576944	*	0.165952	Ddx52	chr11-83364937-83365300	3.0307	0.00121995	Ddx52 chr11-83364937-83365300
chr11	83408374	84069261	660888	*	0.253574	Dusp14	chr11-83408248-83408499	3.56263	0.000183578	Dusp14 chr11-83408248-83408499
chr11	83408374	84129672	721299	*	-0.0888585	Acaca	chr11-83408248-83408499	-1.92873	0.0268823	Acaca chr11-83408248-83408499
chr11	83421368	84069261	647894	*	0.175763	Dusp14	chr11-83421144-83421592	2.54248	0.00550341	Dusp14 chr11-83421144-83421592
chr11	83427165	83942062	514898	*	0.104885	Ddx52	chr11-83426789-83427540	1.92448	0.0271475	Ddx52 chr11-83426789-83427540
chr11	83440334	83530518	90185	*	0.157972	Ccl5	chr11-83439559-83441109	2.00721	0.0223638	Ccl5 chr11-83439559-83441109
chr11	83442960	83522175	79216	*	0.126801	Heatr9	chr11-83442755-83443164	1.99721	0.022901	Heatr9 chr11-83442755-83443164
chr11	83442960	84129672	686713	*	0.124941	Acaca	chr11-83442755-83443164	1.98147	0.0237691	Acaca chr11-83442755-83443164
chr11	83445031	84129672	684642	*	0.100481	Acaca	chr11-83444732-83445330	1.74824	0.040211	Acaca chr11-83444732-83445330
chr11	83462591	84129672	667082	*	-0.1004	Acaca	chr11-83461659-83463522	-1.94636	0.0258057	Acaca chr11-83461659-83463522
chr11	83472982	83662584	189603	*	0.0887052	Ccl4	chr11-83472027-83473936	1.70029	0.0445383	Ccl4 chr11-83472027-83473936
chr11	83473086	83478945	5860	*	0.129571	Taf15	chr11-83478840-83479049	2.49067	0.00637508	Taf15 chr11-83478840-83479049
chr11	83473086	83541074	67989	*	0.109629	Taf15	chr11-83540945-83541203	1.75934	0.0392596	Taf15 chr11-83540945-83541203
chr11	83473086	83629908	156823	*	-0.103795	Taf15	chr11-83629780-83630035	-2.4933	0.00632804	Taf15 chr11-83629780-83630035
chr11	83473086	83739263	266178	*	0.120926	Taf15	chr11-83738961-83739564	2.03633	0.0208588	Taf15 chr11-83738961-83739564
chr11	83478945	83662584	183640	*	0.176904	Ccl4	chr11-83478840-83479049	3.69658	0.000109261	Ccl4 chr11-83478840-83479049
chr11	83522175	83524103	1929	*	0.103347	Heatr9	chr11-83523933-83524273	1.84056	0.032843	Heatr9 chr11-83523933-83524273
chr11	83522175	83530490	8316	*	0.107753	Heatr9	chr11-83530195-83530784	1.67022	0.0474378	Heatr9 chr11-83530195-83530784
chr11	83522175	83556630	34456	*	0.206146	Heatr9	chr11-83556086-83557173	3.51415	0.000220586	Heatr9 chr11-83556086-83557173
chr11	83522175	83572396	50222	*	0.104363	Heatr9	chr11-83572186-83572606	1.66326	0.0481299	Heatr9 chr11-83572186-83572606
chr11	83522175	83605576	83402	*	0.281744	Heatr9	chr11-83605260-83605891	6.23272	2.29202e-10	Heatr9 chr11-83605260-83605891
chr11	83522175	83649060	126886	*	0.243127	Heatr9	chr11-83648238-83649881	3.73985	9.2065e-05	Heatr9 chr11-83648238-83649881
chr11	83522175	83789290	267116	*	0.121987	Heatr9	chr11-83788895-83789684	1.73834	0.0410757	Heatr9 chr11-83788895-83789684
chr11	83522175	83851261	329087	*	0.160137	Heatr9	chr11-83851003-83851518	2.58502	0.00486871	Heatr9 chr11-83851003-83851518
chr11	83524103	83530518	6416	*	0.196992	Ccl5	chr11-83523933-83524273	2.64225	0.00411788	Ccl5 chr11-83523933-83524273
chr11	83524103	83662584	138482	*	0.483218	Ccl4	chr11-83523933-83524273	5.75408	4.35566e-09	Ccl4 chr11-83523933-83524273
chr11	83530490	83530518	29	*	0.30592	Ccl5	chr11-83530195-83530784	3.10929	0.000937702	Ccl5 chr11-83530195-83530784
chr11	83530490	83662584	132095	*	0.206647	Ccl4	chr11-83530195-83530784	3.19137	0.00070801	Ccl4 chr11-83530195-83530784
chr11	83530518	83534785	4268	*	0.220649	Ccl5	chr11-83534155-83535414	2.44337	0.0072755	Ccl5 chr11-83534155-83535414
chr11	83530518	83558738	28221	*	0.103821	Ccl5	chr11-83558519-83558957	1.78663	0.0369985	Ccl5 chr11-83558519-83558957
chr11	83530518	83572396	41879	*	0.230004	Ccl5	chr11-83572186-83572606	2.31555	0.0102915	Ccl5 chr11-83572186-83572606
chr11	83530518	83595785	65268	*	0.212627	Ccl5	chr11-83595513-83596057	2.07183	0.0191405	Ccl5 chr11-83595513-83596057
chr11	83530518	83703862	173345	*	0.133097	Ccl5	chr11-83703636-83704087	1.83866	0.0329823	Ccl5 chr11-83703636-83704087
chr11	83530518	83746171	215654	*	0.165038	Ccl5	chr11-83745701-83746641	1.70236	0.0443436	Ccl5 chr11-83745701-83746641
chr11	83530518	83834354	303837	*	0.231492	Ccl5	chr11-83834085-83834622	1.95654	0.0252009	Ccl5 chr11-83834085-83834622
chr11	83530518	84525773	995256	*	0.136169	Ccl5	chr11-84525384-84526162	1.76519	0.0387658	Ccl5 chr11-84525384-84526162
chr11	83534785	83662584	127800	*	0.123729	Ccl4	chr11-83534155-83535414	2.06348	0.0195336	Ccl4 chr11-83534155-83535414
chr11	83536864	83662584	125721	*	0.174831	Ccl4	chr11-83536373-83537355	3.73394	9.42533e-05	Ccl4 chr11-83536373-83537355
chr11	83536864	83942062	405199	*	0.107865	Ddx52	chr11-83536373-83537355	1.81552	0.034722	Ddx52 chr11-83536373-83537355
chr11	83536864	83964428	427565	*	0.0871973	Synrg	chr11-83536373-83537355	1.85445	0.0318376	Synrg chr11-83536373-83537355
chr11	83558738	83662584	103847	*	0.209718	Ccl4	chr11-83558519-83558957	3.44183	0.000288898	Ccl4 chr11-83558519-83558957
chr11	83560479	84129600	569122	*	0.0918547	Tada2a	chr11-83560211-83560746	1.96519	0.0246959	Tada2a chr11-83560211-83560746
chr11	83570240	83753696	183457	*	0.170289	Heatr6	chr11-83570100-83570380	3.17351	0.00075303	Heatr6 chr11-83570100-83570380
chr11	83572396	83942062	369667	*	0.160009	Ddx52	chr11-83572186-83572606	2.73456	0.00312323	Ddx52 chr11-83572186-83572606
chr11	83578413	83942062	363650	*	0.093059	Ddx52	chr11-83578103-83578723	1.65149	0.0493191	Ddx52 chr11-83578103-83578723
chr11	83578413	84069261	490849	*	0.184905	Dusp14	chr11-83578103-83578723	2.88317	0.00196845	Dusp14 chr11-83578103-83578723
chr11	83595785	83964428	368644	*	-0.0953641	Synrg	chr11-83595513-83596057	-1.70182	0.0443945	Synrg chr11-83595513-83596057
chr11	83605576	83662584	57009	*	0.237056	Ccl4	chr11-83605260-83605891	7.33891	1.07666e-13	Ccl4 chr11-83605260-83605891
chr11	83628938	83753696	124759	*	0.104271	Heatr6	chr11-83628644-83629232	1.80158	0.0358059	Heatr6 chr11-83628644-83629232
chr11	83628938	84129600	500663	*	0.156991	Tada2a	chr11-83628644-83629232	2.88641	0.00194829	Tada2a chr11-83628644-83629232
chr11	83629908	84129600	499693	*	0.150366	Tada2a	chr11-83629780-83630035	2.33542	0.00976074	Tada2a chr11-83629780-83630035
chr11	83639859	83662584	22726	*	0.174088	Ccl4	chr11-83638960-83640758	2.60769	0.00455777	Ccl4 chr11-83638960-83640758
chr11	83639859	83942062	302204	*	0.120702	Ddx52	chr11-83638960-83640758	1.92668	0.0270101	Ddx52 chr11-83638960-83640758
chr11	83641409	83662584	21176	*	0.342993	Ccl4	chr11-83641253-83641565	6.15651	3.71834e-10	Ccl4 chr11-83641253-83641565
chr11	83641409	83942062	300654	*	0.111436	Ddx52	chr11-83641253-83641565	2.07878	0.0188189	Ddx52 chr11-83641253-83641565
chr11	83649060	83662584	13525	*	0.129374	Ccl4	chr11-83648238-83649881	1.9519	0.0254748	Ccl4 chr11-83648238-83649881
chr11	83654827	83662584	7758	*	0.322059	Ccl4	chr11-83654625-83655028	7.55636	2.07255e-14	Ccl4 chr11-83654625-83655028
chr11	83657536	83662584	5049	*	0.0850069	Ccl4	chr11-83657210-83657861	2.41378	0.00789398	Ccl4 chr11-83657210-83657861
chr11	83657536	84129600	472065	*	0.118737	Tada2a	chr11-83657210-83657861	1.82996	0.033628	Tada2a chr11-83657210-83657861
chr11	83657536	84129672	472137	*	0.123862	Acaca	chr11-83657210-83657861	2.03693	0.0208284	Acaca chr11-83657210-83657861
chr11	83662279	83662584	306	*	0.349735	Ccl4	chr11-83661810-83662747	6.71829	9.19374e-12	Ccl4 chr11-83661810-83662747
chr11	83662279	84129672	467394	*	0.116509	Acaca	chr11-83661810-83662747	2.00979	0.0222267	Acaca chr11-83661810-83662747
chr11	83662584	83739263	76680	*	0.134819	Ccl4	chr11-83738961-83739564	3.46273	0.000267364	Ccl4 chr11-83738961-83739564
chr11	83662584	83785441	122858	*	0.259887	Ccl4	chr11-83785187-83785695	4.56667	2.47766e-06	Ccl4 chr11-83785187-83785695
chr11	83662584	83789290	126707	*	0.0673371	Ccl4	chr11-83788895-83789684	1.71487	0.0431848	Ccl4 chr11-83788895-83789684
chr11	83662584	84134496	471913	*	0.192043	Ccl4	chr11-84134329-84134662	3.86263	5.60871e-05	Ccl4 chr11-84134329-84134662
chr11	83662584	84264565	601982	*	0.226781	Ccl4	chr11-84264308-84264822	5.03174	2.43025e-07	Ccl4 chr11-84264308-84264822
chr11	83703862	83942062	238201	*	0.0994263	Ddx52	chr11-83703636-83704087	1.74939	0.0401121	Ddx52 chr11-83703636-83704087
chr11	83737399	83753696	16298	*	0.114146	Heatr6	chr11-83737105-83737692	2.40988	0.00797898	Heatr6 chr11-83737105-83737692
chr11	83739263	84129672	390410	*	0.117078	Acaca	chr11-83738961-83739564	2.01605	0.0218976	Acaca chr11-83738961-83739564
chr11	83753696	84168976	415281	*	0.0897135	Heatr6	chr11-84168738-84169214	1.82334	0.0341263	Heatr6 chr11-84168738-84169214
chr11	83789290	83942062	152773	*	0.0995916	Ddx52	chr11-83788895-83789684	1.67243	0.0472202	Ddx52 chr11-83788895-83789684
chr11	83802088	84129600	327513	*	0.145232	Tada2a	chr11-83801801-83802375	1.97379	0.0242026	Tada2a chr11-83801801-83802375
chr11	83832605	84819515	986911	*	0.129366	Mrm1	chr11-83832417-83832792	2.67668	0.00371783	Mrm1 chr11-83832417-83832792
chr11	83834354	84069261	234908	*	0.152803	Dusp14	chr11-83834085-83834622	1.94491	0.0258932	Dusp14 chr11-83834085-83834622
chr11	83849876	83942062	92187	*	0.150777	Ddx52	chr11-83849546-83850205	2.87474	0.0020218	Ddx52 chr11-83849546-83850205
chr11	83852130	83964428	112299	*	-0.0846254	Synrg	chr11-83851967-83852293	-1.76459	0.0388162	Synrg chr11-83851967-83852293
chr11	83852130	84819515	967386	*	0.0940496	Mrm1	chr11-83851967-83852293	1.95097	0.0255301	Mrm1 chr11-83851967-83852293
chr11	83853227	84069261	216035	*	0.19916	Dusp14	chr11-83852916-83853537	3.45849	0.000271606	Dusp14 chr11-83852916-83853537
chr11	83902006	84513522	611517	*	0.0901366	Aatf	chr11-83901906-83902106	2.01486	0.0219599	Aatf chr11-83901906-83902106
chr11	83927160	83942062	14903	*	0.0619759	Ddx52	chr11-83926895-83927424	1.67948	0.0465296	Ddx52 chr11-83926895-83927424
chr11	83927160	84870817	943658	*	-0.0681675	Ggnbp2	chr11-83926895-83927424	-1.65955	0.0485025	Ggnbp2 chr11-83926895-83927424
chr11	83942062	84066285	124224	*	0.117907	Ddx52	chr11-84066053-84066516	2.24992	0.012227	Ddx52 chr11-84066053-84066516
chr11	83942062	84264565	322504	*	0.134342	Ddx52	chr11-84264308-84264822	2.47058	0.00674473	Ddx52 chr11-84264308-84264822
chr11	83942062	84369270	427209	*	0.173457	Ddx52	chr11-84368822-84369717	2.60929	0.00453657	Ddx52 chr11-84368822-84369717
chr11	83942062	84429577	487516	*	0.0931504	Ddx52	chr11-84429240-84429913	1.67493	0.0469744	Ddx52 chr11-84429240-84429913
chr11	83942062	84524918	582857	*	0.103621	Ddx52	chr11-84524701-84525134	1.77826	0.0376803	Ddx52 chr11-84524701-84525134
chr11	83942062	84918557	976496	*	0.136093	Ddx52	chr11-84918304-84918810	2.06071	0.0196652	Ddx52 chr11-84918304-84918810
chr11	83964428	84264565	300138	*	0.0919608	Synrg	chr11-84264308-84264822	1.91446	0.0277806	Synrg chr11-84264308-84264822
chr11	83964428	84354522	390095	*	0.0851188	Synrg	chr11-84354422-84354621	1.9049	0.0283964	Synrg chr11-84354422-84354621
chr11	83969232	84069261	100030	*	0.131697	Dusp14	chr11-83969094-83969369	1.94505	0.0258846	Dusp14 chr11-83969094-83969369
chr11	83969232	84880285	911054	*	0.21441	Pigw	chr11-83969094-83969369	4.16169	1.57953e-05	Pigw chr11-83969094-83969369
chr11	84066285	84069261	2977	*	0.124376	Dusp14	chr11-84066053-84066516	2.08728	0.0184314	Dusp14 chr11-84066053-84066516
chr11	84066285	84880285	814001	*	0.086607	Pigw	chr11-84066053-84066516	2.28878	0.0110462	Pigw chr11-84066053-84066516
chr11	84068443	84069261	819	*	0.0859368	Dusp14	chr11-84067603-84069283	2.21163	0.0134961	Dusp14 chr11-84067603-84069283
chr11	84069261	84073057	3797	*	0.177887	Dusp14	chr11-84072811-84073302	2.86342	0.00209546	Dusp14 chr11-84072811-84073302
chr11	84069261	84370837	301577	*	0.122042	Dusp14	chr11-84370708-84370965	2.09996	0.0178661	Dusp14 chr11-84370708-84370965
chr11	84073057	84916366	843310	*	0.141513	Znhit3	chr11-84072811-84073302	2.90158	0.00185643	Znhit3 chr11-84072811-84073302
chr11	84090656	84513522	422867	*	0.143463	Aatf	chr11-84090427-84090885	3.19359	0.000702571	Aatf chr11-84090427-84090885
chr11	84129600	84141828	12229	*	0.0825865	Tada2a	chr11-84141555-84142100	1.64925	0.0495481	Tada2a chr11-84141555-84142100
chr11	84129600	84524043	394444	*	0.112042	Tada2a	chr11-84523942-84524143	2.0565	0.0198671	Tada2a chr11-84523942-84524143
chr11	84129600	84869039	739440	*	0.137055	Tada2a	chr11-84868938-84869140	2.59301	0.00475693	Tada2a chr11-84868938-84869140
chr11	84129600	84944092	814493	*	0.190994	Tada2a	chr11-84943958-84944226	3.66716	0.000122628	Tada2a chr11-84943958-84944226
chr11	84129672	84429577	299906	*	0.109171	Acaca	chr11-84429240-84429913	1.76979	0.038381	Acaca chr11-84429240-84429913
chr11	84141828	84513522	371695	*	0.120615	Aatf	chr11-84141555-84142100	2.33933	0.00965907	Aatf chr11-84141555-84142100
chr11	84179719	85140161	960443	*	0.121295	Usp32	chr11-84178779-84180659	1.80351	0.0356541	Usp32 chr11-84178779-84180659
chr11	84264565	84828994	564430	*	0.0885171	Dhrs11	chr11-84264308-84264822	1.99672	0.0229279	Dhrs11 chr11-84264308-84264822
chr11	84264565	85140161	875597	*	0.0935783	Usp32	chr11-84264308-84264822	1.73403	0.0414564	Usp32 chr11-84264308-84264822
chr11	84351274	84513522	162249	*	-0.0854777	Aatf	chr11-84350903-84351645	-1.69452	0.0450836	Aatf chr11-84350903-84351645
chr11	84351274	84870817	519544	*	-0.108958	Ggnbp2	chr11-84350903-84351645	-2.39496	0.00831104	Ggnbp2 chr11-84350903-84351645
chr11	84351274	85311244	959971	*	-0.0787727	Ppm1d	chr11-84350903-84351645	-1.83151	0.033512	Ppm1d chr11-84350903-84351645
chr11	84370837	85140161	769325	*	0.119071	Usp32	chr11-84370708-84370965	2.06551	0.0194372	Usp32 chr11-84370708-84370965
chr11	84371290	85235130	863841	*	0.0713583	Appbp2	chr11-84371154-84371425	1.6473	0.0497481	Appbp2 chr11-84371154-84371425
chr11	84504456	84819515	315060	*	0.141601	Mrm1	chr11-84504184-84504727	2.84925	0.00219111	Mrm1 chr11-84504184-84504727
chr11	84504456	85140161	635706	*	-0.0987971	Usp32	chr11-84504184-84504727	-2.0901	0.0183044	Usp32 chr11-84504184-84504727
chr11	84504456	85311244	806789	*	0.149598	Ppm1d	chr11-84504184-84504727	2.88956	0.00192891	Ppm1d chr11-84504184-84504727
chr11	84504456	85353167	848712	*	0.113207	Bcas3	chr11-84504184-84504727	2.232	0.0128073	Bcas3 chr11-84504184-84504727
chr11	84513522	85183011	669490	*	-0.0935275	Aatf	chr11-85182541-85183480	-1.67313	0.047151	Aatf chr11-85182541-85183480
chr11	84522826	85235130	712305	*	0.114975	Appbp2	chr11-84522645-84523007	2.45204	0.00710235	Appbp2 chr11-84522645-84523007
chr11	84525773	85235130	709358	*	-0.0998247	Appbp2	chr11-84525384-84526162	-1.99035	0.0232763	Appbp2 chr11-84525384-84526162
chr11	84619793	85311244	691452	*	0.120343	Ppm1d	chr11-84619557-84620028	2.30771	0.0105075	Ppm1d chr11-84619557-84620028
chr11	84794658	84870817	76160	*	0.0867527	Ggnbp2	chr11-84794378-84794937	1.84851	0.0322645	Ggnbp2 chr11-84794378-84794937
chr11	84798091	84916366	118276	*	0.0677212	Znhit3	chr11-84797741-84798441	1.97079	0.024374	Znhit3 chr11-84797741-84798441
chr11	84798091	85311244	513154	*	0.0998615	Ppm1d	chr11-84797741-84798441	1.69869	0.044689	Ppm1d chr11-84797741-84798441
chr11	84819515	85184239	364725	*	0.154968	Mrm1	chr11-85183973-85184504	2.7376	0.00309447	Mrm1 chr11-85183973-85184504
chr11	84819515	85270686	451172	*	0.111372	Mrm1	chr11-85270357-85271015	2.05148	0.0201102	Mrm1 chr11-85270357-85271015
chr11	84819515	85273479	453965	*	0.305365	Mrm1	chr11-85273364-85273594	8.18623	1.34767e-16	Mrm1 chr11-85273364-85273594
chr11	84819515	85278416	458902	*	0.230938	Mrm1	chr11-85278251-85278580	4.3384	7.1763e-06	Mrm1 chr11-85278251-85278580
chr11	84828928	85353167	524240	*	-0.0911517	Bcas3	chr11-84828097-84829758	-2.08004	0.0187609	Bcas3 chr11-84828097-84829758
chr11	84828994	84957849	128856	*	0.134823	Dhrs11	chr11-84957510-84958188	2.90328	0.00184636	Dhrs11 chr11-84957510-84958188
chr11	84828994	85003702	174709	*	0.0820201	Dhrs11	chr11-85003458-85003945	1.94525	0.0258726	Dhrs11 chr11-85003458-85003945
chr11	84870817	85273479	402663	*	-0.0918907	Ggnbp2	chr11-85273364-85273594	-1.80492	0.0355439	Ggnbp2 chr11-85273364-85273594
chr11	84870817	85823279	952463	*	-0.0826742	Ggnbp2	chr11-85823039-85823518	-1.66422	0.0480344	Ggnbp2 chr11-85823039-85823518
chr11	84880285	85003702	123418	*	0.0895159	Pigw	chr11-85003458-85003945	2.07457	0.0190131	Pigw chr11-85003458-85003945
chr11	84880285	85131789	251505	*	0.0880945	Pigw	chr11-85131652-85131926	1.81084	0.0350829	Pigw chr11-85131652-85131926
chr11	84880285	85843317	963033	*	0.0990758	Pigw	chr11-85843014-85843619	2.25147	0.012178	Pigw chr11-85843014-85843619
chr11	84916219	84916366	148	*	0.0835082	Znhit3	chr11-84915766-84916671	3.20721	0.000670146	Znhit3 chr11-84915766-84916671
chr11	84916219	85353167	436949	*	-0.112681	Bcas3	chr11-84915766-84916671	-2.40721	0.00803742	Bcas3 chr11-84915766-84916671
chr11	84916366	85003702	87337	*	0.137653	Znhit3	chr11-85003458-85003945	3.80745	7.02022e-05	Znhit3 chr11-85003458-85003945
chr11	84916366	85184239	267874	*	0.149004	Znhit3	chr11-85183973-85184504	4.26515	9.98853e-06	Znhit3 chr11-85183973-85184504
chr11	84916366	85627011	710646	*	0.172565	Znhit3	chr11-85626897-85627125	3.9857	3.3641e-05	Znhit3 chr11-85626897-85627125
chr11	84916366	85833157	916792	*	0.0779116	Znhit3	chr11-85832937-85833376	2.3705	0.00888205	Znhit3 chr11-85832937-85833376
chr11	84944092	85235130	291039	*	0.0970627	Appbp2	chr11-84943958-84944226	2.1456	0.0159526	Appbp2 chr11-84943958-84944226
chr11	85003702	85140161	136460	*	0.156915	Usp32	chr11-85003458-85003945	2.33918	0.00966311	Usp32 chr11-85003458-85003945
chr11	85003702	85235130	231429	*	0.0761512	Appbp2	chr11-85003458-85003945	1.91365	0.0278325	Appbp2 chr11-85003458-85003945
chr11	85140161	85199237	59077	*	-0.0809202	Usp32	chr11-85198945-85199529	-1.80505	0.0355338	Usp32 chr11-85198945-85199529
chr11	85140161	85222275	82115	*	-0.0809202	Usp32	chr11-85222051-85222498	-1.81518	0.0347479	Usp32 chr11-85222051-85222498
chr11	85140161	85234934	94774	*	0.123923	Usp32	chr11-85234142-85235725	1.7826	0.0373258	Usp32 chr11-85234142-85235725
chr11	85140161	85447447	307287	*	-0.10866	Usp32	chr11-85447064-85447830	-2.62298	0.00435828	Usp32 chr11-85447064-85447830
chr11	85140161	85697668	557508	*	0.12375	Usp32	chr11-85697521-85697815	2.07796	0.0188565	Usp32 chr11-85697521-85697815
chr11	85140161	86078172	938012	*	-0.0675691	Usp32	chr11-86077693-86078651	-1.77817	0.0376878	Usp32 chr11-86077693-86078651
chr11	85235130	85831119	595990	*	0.0890521	Appbp2	chr11-85830939-85831299	1.84088	0.0328199	Appbp2 chr11-85830939-85831299
chr11	85261215	85353167	91953	*	-0.0937476	Bcas3	chr11-85260889-85261540	-1.97916	0.023899	Bcas3 chr11-85260889-85261540
chr11	85261215	86201193	939979	*	0.141687	Brip1	chr11-85260889-85261540	2.36828	0.00893552	Brip1 chr11-85260889-85261540
chr11	85270686	85353167	82482	*	-0.0769035	Bcas3	chr11-85270357-85271015	-1.72352	0.0423975	Bcas3 chr11-85270357-85271015
chr11	85311244	85894879	583636	*	0.149563	Ppm1d	chr11-85894779-85894978	3.11756	0.000911788	Ppm1d chr11-85894779-85894978
chr11	85311244	86107338	796095	*	0.0851019	Ppm1d	chr11-86107083-86107593	1.72766	0.0420242	Ppm1d chr11-86107083-86107593
chr11	85352917	86257575	904659	*	-0.112373	Ints2	chr11-85352150-85353683	-2.19102	0.0142251	Ints2 chr11-85352150-85353683
chr11	85353167	85844420	491254	*	0.0859558	Bcas3	chr11-85843970-85844869	1.69021	0.0454939	Bcas3 chr11-85843970-85844869
chr11	85353167	86291961	938795	*	-0.106707	Bcas3	chr11-86291421-86292500	-1.99466	0.0230402	Bcas3 chr11-86291421-86292500
chr11	85453986	86357602	903617	*	-0.0802185	Med13	chr11-85453590-85454382	-1.65876	0.0485817	Med13 chr11-85453590-85454382
chr11	85525854	86201193	675340	*	0.0949331	Brip1	chr11-85525713-85525995	1.89958	0.0287444	Brip1 chr11-85525713-85525995
chr11	85545727	86201193	655467	*	0.13308	Brip1	chr11-85545487-85545967	2.54543	0.00545722	Brip1 chr11-85545487-85545967
chr11	85643793	86201193	557401	*	0.162992	Brip1	chr11-85643574-85644012	2.47772	0.0066112	Brip1 chr11-85643574-85644012
chr11	85713598	86201193	487596	*	0.111711	Brip1	chr11-85713340-85713855	2.0671	0.0193623	Brip1 chr11-85713340-85713855
chr11	85713598	86357602	644005	*	0.100729	Med13	chr11-85713340-85713855	1.94471	0.0259047	Med13 chr11-85713340-85713855
chr11	85823279	86757565	934287	*	0.15637	Cltc	chr11-85823039-85823518	2.65622	0.00395113	Cltc chr11-85823039-85823518
chr11	85832284	86257575	425292	*	0.225008	Ints2	chr11-85832123-85832445	4.35454	6.66721e-06	Ints2 chr11-85832123-85832445
chr11	85833157	86201193	368037	*	0.109756	Brip1	chr11-85832937-85833376	2.05478	0.0199502	Brip1 chr11-85832937-85833376
chr11	85833157	86757565	924409	*	0.117164	Cltc	chr11-85832937-85833376	1.96873	0.024492	Cltc chr11-85832937-85833376
chr11	85833157	86807746	974590	*	0.0983165	Dhx40	chr11-85832937-85833376	2.45738	0.00699774	Dhx40 chr11-85832937-85833376
chr11	85842059	86544991	702933	*	0.0984222	Tubd1	chr11-85841826-85842291	1.66145	0.0483113	Tubd1 chr11-85841826-85842291
chr11	85843317	86484657	641341	*	-0.0836218	Rnft1	chr11-85843014-85843619	-1.77761	0.0377343	Rnft1 chr11-85843014-85843619
chr11	85844420	86201193	356774	*	0.147057	Brip1	chr11-85843970-85844869	2.12071	0.0169732	Brip1 chr11-85843970-85844869
chr11	85895278	86683836	788559	*	0.216639	Vmp1	chr11-85895127-85895429	4.32273	7.70569e-06	Vmp1 chr11-85895127-85895429
chr11	85895278	86683985	788708	*	0.227841	Ptrh2	chr11-85895127-85895429	3.75905	8.52784e-05	Ptrh2 chr11-85895127-85895429
chr11	85925293	86357602	432310	*	-0.103761	Med13	chr11-85924838-85925747	-1.87117	0.0306606	Med13 chr11-85924838-85925747
chr11	85929789	86683985	754197	*	0.384354	Ptrh2	chr11-85929509-85930069	7.56488	1.94113e-14	Ptrh2 chr11-85929509-85930069
chr11	85972462	86357602	385141	*	0.0930242	Med13	chr11-85972216-85972707	1.79512	0.036317	Med13 chr11-85972216-85972707
chr11	86076319	86201193	124875	*	0.0949331	Brip1	chr11-86075950-86076687	1.67086	0.0473748	Brip1 chr11-86075950-86076687
chr11	86078172	86544991	466820	*	0.185538	Tubd1	chr11-86077693-86078651	3.28601	0.000508093	Tubd1 chr11-86077693-86078651
chr11	86078172	86757565	679394	*	0.131813	Cltc	chr11-86077693-86078651	2.25228	0.0121522	Cltc chr11-86077693-86078651
chr11	86174283	86357602	183320	*	-0.098708	Med13	chr11-86174054-86174512	-2.02962	0.0211973	Med13 chr11-86174054-86174512
chr11	86185368	87109234	923867	*	0.127805	Ska2	chr11-86184948-86185787	2.65101	0.00401263	Ska2 chr11-86184948-86185787
chr11	86201193	86385843	184651	*	0.115691	Brip1	chr11-86385280-86386406	2.16546	0.0151764	Brip1 chr11-86385280-86386406
chr11	86201193	86532949	331757	*	0.101925	Brip1	chr11-86532747-86533151	2.02253	0.021561	Brip1 chr11-86532747-86533151
chr11	86201193	86586924	385732	*	0.118424	Brip1	chr11-86586242-86587605	1.77659	0.0378179	Brip1 chr11-86586242-86587605
chr11	86201193	86655732	454540	*	0.141509	Brip1	chr11-86655460-86656003	3.17423	0.000751168	Brip1 chr11-86655460-86656003
chr11	86201193	86807509	606317	*	0.122778	Brip1	chr11-86806926-86808092	1.76436	0.0388361	Brip1 chr11-86806926-86808092
chr11	86201193	86836690	635498	*	0.12916	Brip1	chr11-86836223-86837157	2.68023	0.00367854	Brip1 chr11-86836223-86837157
chr11	86201193	86872946	671754	*	0.120239	Brip1	chr11-86872464-86873427	2.09914	0.0179022	Brip1 chr11-86872464-86873427
chr11	86201193	86966790	765598	*	0.161148	Brip1	chr11-86966577-86967002	2.6756	0.00372973	Brip1 chr11-86966577-86967002
chr11	86201193	87010531	809339	*	0.0962179	Brip1	chr11-87010232-87010829	1.77665	0.0378127	Brip1 chr11-87010232-87010829
chr11	86201525	86993707	792183	*	-0.0846714	Ypel2	chr11-86200478-86202572	-1.64592	0.04989	Ypel2 chr11-86200478-86202572
chr11	86201525	87086774	885250	*	-0.09715	Smg8	chr11-86200478-86202572	-1.92374	0.0271936	Smg8 chr11-86200478-86202572
chr11	86257495	86683985	426491	*	0.119688	Ptrh2	chr11-86256713-86258277	2.3713	0.00886275	Ptrh2 chr11-86256713-86258277
chr11	86257575	86271354	13780	*	0.101866	Ints2	chr11-86271231-86271476	2.14508	0.0159731	Ints2 chr11-86271231-86271476
chr11	86257575	86652667	395093	*	0.115409	Ints2	chr11-86652264-86653069	2.39014	0.00842105	Ints2 chr11-86652264-86653069
chr11	86257575	86822653	565079	*	0.0922846	Ints2	chr11-86822263-86823042	1.73035	0.041784	Ints2 chr11-86822263-86823042
chr11	86257575	86851448	593874	*	0.0797922	Ints2	chr11-86850820-86852075	1.65954	0.0485035	Ints2 chr11-86850820-86852075
chr11	86257575	86872946	615372	*	0.122661	Ints2	chr11-86872464-86873427	2.44665	0.00720949	Ints2 chr11-86872464-86873427
chr11	86257575	86893884	636310	*	0.11334	Ints2	chr11-86892945-86894823	2.38748	0.00848215	Ints2 chr11-86892945-86894823
chr11	86257575	86995001	737427	*	0.186974	Ints2	chr11-86994864-86995137	3.71979	9.96957e-05	Ints2 chr11-86994864-86995137
chr11	86257575	87073945	816371	*	0.173675	Ints2	chr11-87073075-87074815	3.71796	0.000100419	Ints2 chr11-87073075-87074815
chr11	86271354	86544991	273638	*	0.138346	Tubd1	chr11-86271231-86271476	2.51736	0.00591198	Tubd1 chr11-86271231-86271476
chr11	86291961	86807746	515786	*	0.0691039	Dhx40	chr11-86291421-86292500	1.80028	0.0359083	Dhx40 chr11-86291421-86292500
chr11	86291961	87127077	835117	*	0.14735	Trim37	chr11-86291421-86292500	2.61966	0.0044009	Trim37 chr11-86291421-86292500
chr11	86351827	87086774	734948	*	0.0786468	Smg8	chr11-86351663-86351991	1.67634	0.046836	Smg8 chr11-86351663-86351991
chr11	86356456	86544805	188350	*	0.0908229	Rps6kb1	chr11-86356170-86356741	1.78664	0.0369982	Rps6kb1 chr11-86356170-86356741
chr11	86357602	86429056	71455	*	0.0941587	Med13	chr11-86428937-86429175	2.01061	0.0221834	Med13 chr11-86428937-86429175
chr11	86357602	86498040	140439	*	-0.0959662	Med13	chr11-86497771-86498308	-1.72836	0.0419621	Med13 chr11-86497771-86498308
chr11	86357602	86568515	210914	*	-0.0842152	Med13	chr11-86568058-86568971	-1.83408	0.0333208	Med13 chr11-86568058-86568971
chr11	86357602	86579010	221409	*	-0.103386	Med13	chr11-86578644-86579375	-1.74075	0.0408635	Med13 chr11-86578644-86579375
chr11	86357602	86752507	394906	*	-0.083762	Med13	chr11-86752360-86752654	-2.03848	0.020751	Med13 chr11-86752360-86752654
chr11	86357602	86827997	470396	*	-0.1138	Med13	chr11-86827181-86828813	-2.44333	0.00727617	Med13 chr11-86827181-86828813
chr11	86357602	86872946	515345	*	-0.120965	Med13	chr11-86872464-86873427	-2.46129	0.00692201	Med13 chr11-86872464-86873427
chr11	86357602	86967374	609773	*	-0.0806837	Med13	chr11-86967180-86967568	-1.71994	0.0427213	Med13 chr11-86967180-86967568
chr11	86357602	86995707	638106	*	-0.0844355	Med13	chr11-86995404-86996010	-1.73501	0.0413698	Med13 chr11-86995404-86996010
chr11	86357602	87002192	644591	*	-0.0866192	Med13	chr11-87002046-87002337	-1.92202	0.0273019	Med13 chr11-87002046-87002337
chr11	86357813	86544991	187179	*	0.122268	Tubd1	chr11-86357014-86358611	1.81838	0.0345028	Tubd1 chr11-86357014-86358611
chr11	86357813	86757565	399753	*	0.134183	Cltc	chr11-86357014-86358611	2.42327	0.00769069	Cltc chr11-86357014-86358611
chr11	86385843	86683985	298143	*	0.119585	Ptrh2	chr11-86385280-86386406	1.96824	0.0245203	Ptrh2 chr11-86385280-86386406
chr11	86385843	87359023	973181	*	0.161606	Ppm1e	chr11-86385280-86386406	2.55494	0.00531037	Ppm1e chr11-86385280-86386406
chr11	86396640	86993707	597068	*	0.104463	Ypel2	chr11-86396486-86396794	2.66728	0.00382341	Ypel2 chr11-86396486-86396794
chr11	86409246	86484657	75412	*	0.0963715	Rnft1	chr11-86408740-86409751	1.9915	0.0232129	Rnft1 chr11-86408740-86409751
chr11	86429056	86683985	254930	*	0.158934	Ptrh2	chr11-86428937-86429175	2.39475	0.00831574	Ptrh2 chr11-86428937-86429175
chr11	86429056	86757565	328510	*	-0.106111	Cltc	chr11-86428937-86429175	-2.32206	0.0101149	Cltc chr11-86428937-86429175
chr11	86429056	87108708	679653	*	0.252385	Prr11	chr11-86428937-86429175	3.46602	0.000264116	Prr11 chr11-86428937-86429175
chr11	86430456	87127077	696622	*	0.111206	Trim37	chr11-86430272-86430639	2.05124	0.0201219	Trim37 chr11-86430272-86430639
chr11	86432489	87074062	641574	*	0.13366	Gdpd1	chr11-86432229-86432749	2.57504	0.00501144	Gdpd1 chr11-86432229-86432749
chr11	86432489	87109234	676746	*	0.121094	Ska2	chr11-86432229-86432749	2.03986	0.0206819	Ska2 chr11-86432229-86432749
chr11	86432489	87404954	972466	*	0.0931971	Rad51c	chr11-86432229-86432749	2.67096	0.00378172	Rad51c chr11-86432229-86432749
chr11	86436853	86484657	47805	*	0.0947664	Rnft1	chr11-86436530-86437175	1.69226	0.0452982	Rnft1 chr11-86436530-86437175
chr11	86436853	87127077	690225	*	0.15795	Trim37	chr11-86436530-86437175	2.88018	0.00198725	Trim37 chr11-86436530-86437175
chr11	86464298	86484657	20360	*	0.0953145	Rnft1	chr11-86463992-86464603	1.87404	0.0304627	Rnft1 chr11-86463992-86464603
chr11	86464298	87086774	622477	*	0.240729	Smg8	chr11-86463992-86464603	6.33414	1.19336e-10	Smg8 chr11-86463992-86464603
chr11	86473004	87127077	654074	*	0.0823564	Trim37	chr11-86472526-86473481	1.65159	0.049309	Trim37 chr11-86472526-86473481
chr11	86484560	86807746	323187	*	0.0834196	Dhx40	chr11-86483762-86485357	1.83718	0.033092	Dhx40 chr11-86483762-86485357
chr11	86484560	87109234	624675	*	0.0965258	Ska2	chr11-86483762-86485357	2.326	0.0100093	Ska2 chr11-86483762-86485357
chr11	86484560	87404954	920395	*	0.0676887	Rad51c	chr11-86483762-86485357	1.78864	0.0368366	Rad51c chr11-86483762-86485357
chr11	86484560	87405065	920506	*	0.101746	Tex14	chr11-86483762-86485357	2.07877	0.0188192	Tex14 chr11-86483762-86485357
chr11	86484657	86498040	13384	*	0.146062	Rnft1	chr11-86497771-86498308	2.80889	0.00248565	Rnft1 chr11-86497771-86498308
chr11	86484657	86579010	94354	*	0.12333	Rnft1	chr11-86578644-86579375	2.55189	0.00535704	Rnft1 chr11-86578644-86579375
chr11	86484657	86652667	168011	*	0.0903798	Rnft1	chr11-86652264-86653069	1.87004	0.0307389	Rnft1 chr11-86652264-86653069
chr11	86484657	86732743	248087	*	0.0880129	Rnft1	chr11-86732551-86732935	1.66128	0.0483282	Rnft1 chr11-86732551-86732935
chr11	86484657	86757389	272733	*	-0.0736198	Rnft1	chr11-86756223-86758554	-1.82309	0.0341452	Rnft1 chr11-86756223-86758554
chr11	86484657	86993349	508693	*	-0.0765619	Rnft1	chr11-86992519-86994178	-1.83179	0.0334911	Rnft1 chr11-86992519-86994178
chr11	86484657	87109037	624381	*	0.117094	Rnft1	chr11-87108016-87110057	2.51642	0.00592769	Rnft1 chr11-87108016-87110057
chr11	86498040	86683836	185797	*	0.104454	Vmp1	chr11-86497771-86498308	1.90483	0.0284014	Vmp1 chr11-86497771-86498308
chr11	86498040	87127077	629038	*	0.128093	Trim37	chr11-86497771-86498308	1.71495	0.0431774	Trim37 chr11-86497771-86498308
chr11	86532949	87109234	576286	*	0.0827565	Ska2	chr11-86532747-86533151	1.88444	0.0297525	Ska2 chr11-86532747-86533151
chr11	86532949	87127077	594129	*	0.123579	Trim37	chr11-86532747-86533151	2.29197	0.0109537	Trim37 chr11-86532747-86533151
chr11	86544805	86579010	34206	*	0.105629	Rps6kb1	chr11-86578644-86579375	2.0667	0.0193814	Rps6kb1 chr11-86578644-86579375
chr11	86544805	86581414	36610	*	0.0878461	Rps6kb1	chr11-86581252-86581576	1.85184	0.0320245	Rps6kb1 chr11-86581252-86581576
chr11	86544805	86582178	37374	*	0.153473	Rps6kb1	chr11-86581963-86582392	2.98143	0.00143455	Rps6kb1 chr11-86581963-86582392
chr11	86544805	86810806	266002	*	0.204638	Rps6kb1	chr11-86809945-86811667	3.97357	3.54018e-05	Rps6kb1 chr11-86809945-86811667
chr11	86544805	86816439	271635	*	0.0816927	Rps6kb1	chr11-86816187-86816690	1.81472	0.0347835	Rps6kb1 chr11-86816187-86816690
chr11	86544805	86893884	349080	*	-0.0847977	Rps6kb1	chr11-86892945-86894823	-1.72645	0.0421335	Rps6kb1 chr11-86892945-86894823
chr11	86544805	87245511	700707	*	0.0941482	Rps6kb1	chr11-87245253-87245768	1.7634	0.0389162	Rps6kb1 chr11-87245253-87245768
chr11	86544805	87413467	868663	*	0.10389	Rps6kb1	chr11-87413169-87413764	2.13184	0.0165101	Rps6kb1 chr11-87413169-87413764
chr11	86544805	87422969	878165	*	0.0847619	Rps6kb1	chr11-87422221-87423717	1.81769	0.034556	Rps6kb1 chr11-87422221-87423717
chr11	86544805	87453703	908899	*	0.0802899	Rps6kb1	chr11-87453159-87454247	1.81149	0.0350324	Rps6kb1 chr11-87453159-87454247
chr11	86544805	87527508	982704	*	-0.111576	Rps6kb1	chr11-87527331-87527684	-2.02712	0.0213251	Rps6kb1 chr11-87527331-87527684
chr11	86544991	86568515	23525	*	0.122232	Tubd1	chr11-86568058-86568971	1.97139	0.0243398	Tubd1 chr11-86568058-86568971
chr11	86544991	86593168	48178	*	0.130345	Tubd1	chr11-86592968-86593368	2.40734	0.00803464	Tubd1 chr11-86592968-86593368
chr11	86544991	86655732	110742	*	0.091766	Tubd1	chr11-86655460-86656003	1.82381	0.0340901	Tubd1 chr11-86655460-86656003
chr11	86544991	86671157	126167	*	0.0815994	Tubd1	chr11-86671016-86671297	1.98789	0.0234121	Tubd1 chr11-86671016-86671297
chr11	86544991	86692067	147077	*	0.170188	Tubd1	chr11-86691916-86692218	2.72746	0.00319118	Tubd1 chr11-86691916-86692218
chr11	86544991	86717600	172610	*	0.133469	Tubd1	chr11-86716980-86718220	1.95629	0.0252158	Tubd1 chr11-86716980-86718220
chr11	86544991	87433101	888111	*	0.100313	Tubd1	chr11-87432997-87433204	2.0119	0.0221153	Tubd1 chr11-87432997-87433204
chr11	86544991	87527508	982518	*	0.0731918	Tubd1	chr11-87527331-87527684	1.67164	0.0472973	Tubd1 chr11-87527331-87527684
chr11	86568515	87074062	505548	*	0.0850976	Gdpd1	chr11-86568058-86568971	1.75921	0.0392711	Gdpd1 chr11-86568058-86568971
chr11	86573833	87127077	553245	*	0.0938947	Trim37	chr11-86573570-86574096	1.7976	0.0361203	Trim37 chr11-86573570-86574096
chr11	86577310	86807746	230437	*	-0.126022	Dhx40	chr11-86577100-86577520	-1.93203	0.0266777	Dhx40 chr11-86577100-86577520
chr11	86577310	87405065	827756	*	0.135839	Tex14	chr11-86577100-86577520	2.59112	0.00478323	Tex14 chr11-86577100-86577520
chr11	86579010	86807746	228737	*	0.0990741	Dhx40	chr11-86578644-86579375	2.0096	0.0222368	Dhx40 chr11-86578644-86579375
chr11	86582178	86683836	101659	*	0.126354	Vmp1	chr11-86581963-86582392	2.36024	0.00913156	Vmp1 chr11-86581963-86582392
chr11	86586924	86683836	96913	*	0.134959	Vmp1	chr11-86586242-86587605	2.37162	0.00885523	Vmp1 chr11-86586242-86587605
chr11	86586924	86683985	97062	*	0.104222	Ptrh2	chr11-86586242-86587605	1.77955	0.0375751	Ptrh2 chr11-86586242-86587605
chr11	86591432	86807746	216315	*	0.0895911	Dhx40	chr11-86591263-86591600	2.01542	0.0219306	Dhx40 chr11-86591263-86591600
chr11	86591432	87074062	482631	*	0.168873	Gdpd1	chr11-86591263-86591600	3.616	0.000149597	Gdpd1 chr11-86591263-86591600
chr11	86593168	86683985	90818	*	0.100009	Ptrh2	chr11-86592968-86593368	1.96555	0.0246756	Ptrh2 chr11-86592968-86593368
chr11	86593168	87109234	516067	*	0.12123	Ska2	chr11-86592968-86593368	3.11071	0.000933193	Ska2 chr11-86592968-86593368
chr11	86593168	87405065	811898	*	0.110874	Tex14	chr11-86592968-86593368	2.67967	0.00368469	Tex14 chr11-86592968-86593368
chr11	86606625	86683836	77212	*	0.128857	Vmp1	chr11-86606272-86606977	2.30263	0.0106497	Vmp1 chr11-86606272-86606977
chr11	86606625	86807746	201122	*	0.111201	Dhx40	chr11-86606272-86606977	2.09629	0.0180284	Dhx40 chr11-86606272-86606977
chr11	86618768	87074062	455295	*	0.170292	Gdpd1	chr11-86618605-86618930	3.00575	0.00132465	Gdpd1 chr11-86618605-86618930
chr11	86624270	87108708	484439	*	0.227636	Prr11	chr11-86623754-86624785	4.37232	6.14671e-06	Prr11 chr11-86623754-86624785
chr11	86652667	86993707	341041	*	0.128589	Ypel2	chr11-86652264-86653069	2.91476	0.00177982	Ypel2 chr11-86652264-86653069
chr11	86653575	87109234	455660	*	0.0872422	Ska2	chr11-86653343-86653807	2.46194	0.00690931	Ska2 chr11-86653343-86653807
chr11	86655732	86807746	152015	*	0.091586	Dhx40	chr11-86655460-86656003	1.95782	0.0251254	Dhx40 chr11-86655460-86656003
chr11	86655732	87109234	453503	*	0.144076	Ska2	chr11-86655460-86656003	3.9487	3.92885e-05	Ska2 chr11-86655460-86656003
chr11	86655732	87359023	703292	*	0.129093	Ppm1e	chr11-86655460-86656003	2.9212	0.00174341	Ppm1e chr11-86655460-86656003
chr11	86683703	86807746	124044	*	-0.0935309	Dhx40	chr11-86683044-86684361	-1.72106	0.04262	Dhx40 chr11-86683044-86684361
chr11	86683836	87002192	318357	*	0.153769	Vmp1	chr11-87002046-87002337	2.55483	0.00531202	Vmp1 chr11-87002046-87002337
chr11	86683836	87039509	355674	*	0.13397	Vmp1	chr11-87039250-87039767	2.49563	0.00628663	Vmp1 chr11-87039250-87039767
chr11	86683836	87422969	739134	*	0.0744095	Vmp1	chr11-87422221-87423717	1.65305	0.0491603	Vmp1 chr11-87422221-87423717
chr11	86683836	87448095	764260	*	0.0944664	Vmp1	chr11-87447891-87448298	1.65549	0.0489129	Vmp1 chr11-87447891-87448298
chr11	86683836	87504783	820948	*	0.149962	Vmp1	chr11-87504378-87505188	2.82111	0.00239288	Vmp1 chr11-87504378-87505188
chr11	86683836	87629969	946134	*	0.168101	Vmp1	chr11-87629543-87630395	3.1603	0.000788029	Vmp1 chr11-87629543-87630395
chr11	86683985	86752507	68523	*	0.140809	Ptrh2	chr11-86752360-86752654	2.09188	0.0182245	Ptrh2 chr11-86752360-86752654
chr11	86683985	86807509	123525	*	0.13389	Ptrh2	chr11-86806926-86808092	2.3538	0.00929133	Ptrh2 chr11-86806926-86808092
chr11	86683985	87449938	765954	*	0.110649	Ptrh2	chr11-87449838-87450038	2.10079	0.0178296	Ptrh2 chr11-87449838-87450038
chr11	86692067	87109234	417168	*	0.127636	Ska2	chr11-86691916-86692218	2.56804	0.00511376	Ska2 chr11-86691916-86692218
chr11	86732743	87086774	354032	*	0.168388	Smg8	chr11-86732551-86732935	3.31922	0.000451351	Smg8 chr11-86732551-86732935
chr11	86734399	87086774	352376	*	0.117035	Smg8	chr11-86734264-86734533	2.5194	0.00587769	Smg8 chr11-86734264-86734533
chr11	86734399	87108708	374310	*	0.0937474	Prr11	chr11-86734264-86734533	1.69091	0.0454272	Prr11 chr11-86734264-86734533
chr11	86739105	87617164	878060	*	0.148567	Hsf5	chr11-86738991-86739219	3.29095	0.000499254	Hsf5 chr11-86738991-86739219
chr11	86747330	87127077	379748	*	0.136664	Trim37	chr11-86747210-86747449	2.64943	0.00403143	Trim37 chr11-86747210-86747449
chr11	86747330	87662722	915393	*	0.133648	Rnf43	chr11-86747210-86747449	2.71942	0.00326985	Rnf43 chr11-86747210-86747449
chr11	86752507	86757565	5059	*	0.113353	Cltc	chr11-86752360-86752654	1.80602	0.0354577	Cltc chr11-86752360-86752654
chr11	86757565	86822653	65089	*	-0.0871841	Cltc	chr11-86822263-86823042	-1.74699	0.0403199	Cltc chr11-86822263-86823042
chr11	86757565	86827997	70433	*	-0.113668	Cltc	chr11-86827181-86828813	-1.94347	0.0259797	Cltc chr11-86827181-86828813
chr11	86757565	86872946	115382	*	-0.0917722	Cltc	chr11-86872464-86873427	-2.00535	0.022463	Cltc chr11-86872464-86873427
chr11	86757565	87002192	244628	*	-0.0917722	Cltc	chr11-87002046-87002337	-2.02999	0.0211785	Cltc chr11-87002046-87002337
chr11	86757565	87127193	369629	*	0.119252	Cltc	chr11-87126365-87128020	1.95506	0.0252877	Cltc chr11-87126365-87128020
chr11	86757565	87214313	456749	*	0.131566	Cltc	chr11-87214063-87214563	2.03759	0.0207956	Cltc chr11-87214063-87214563
chr11	86757565	87240560	482996	*	-0.0917722	Cltc	chr11-87240018-87241101	-2.01354	0.022029	Cltc chr11-87240018-87241101
chr11	86757565	87276662	519098	*	0.111343	Cltc	chr11-87276324-87277000	1.68584	0.0459129	Cltc chr11-87276324-87277000
chr11	86757565	87504783	747219	*	-0.0702367	Cltc	chr11-87504378-87505188	-1.72359	0.0423909	Cltc chr11-87504378-87505188
chr11	86757565	87720457	962893	*	-0.097077	Cltc	chr11-87719383-87721531	-1.70708	0.0439035	Cltc chr11-87719383-87721531
chr11	86757565	87737308	979744	*	-0.0809693	Cltc	chr11-87736723-87737892	-1.71032	0.0436035	Cltc chr11-87736723-87737892
chr11	86807509	86993707	186199	*	-0.116389	Ypel2	chr11-86806926-86808092	-2.28095	0.0112756	Ypel2 chr11-86806926-86808092
chr11	86807746	86827997	20252	*	0.158362	Dhx40	chr11-86827181-86828813	2.75218	0.00295996	Dhx40 chr11-86827181-86828813
chr11	86807746	86851448	43703	*	0.0832143	Dhx40	chr11-86850820-86852075	2.02427	0.0214714	Dhx40 chr11-86850820-86852075
chr11	86807746	87679146	871401	*	0.0697291	Dhx40	chr11-87678569-87679722	1.64884	0.0495898	Dhx40 chr11-87678569-87679722
chr11	86807746	87720457	912712	*	0.134707	Dhx40	chr11-87719383-87721531	2.1967	0.0140209	Dhx40 chr11-87719383-87721531
chr11	86807746	87743827	936082	*	0.180812	Dhx40	chr11-87743654-87743999	3.6376	0.000137596	Dhx40 chr11-87743654-87743999
chr11	86807746	87778643	970898	*	0.0751286	Dhx40	chr11-87778457-87778829	1.68507	0.045988	Dhx40 chr11-87778457-87778829
chr11	86810806	86993707	182902	*	-0.083682	Ypel2	chr11-86809945-86811667	-1.87493	0.0304009	Ypel2 chr11-86809945-86811667
chr11	86810806	87127077	316272	*	0.0889946	Trim37	chr11-86809945-86811667	2.01356	0.0220278	Trim37 chr11-86809945-86811667
chr11	86810806	87662722	851917	*	-0.104263	Rnf43	chr11-86809945-86811667	-1.98431	0.0236106	Rnf43 chr11-86809945-86811667
chr11	86827997	86993707	165711	*	-0.084428	Ypel2	chr11-86827181-86828813	-1.71262	0.0433917	Ypel2 chr11-86827181-86828813
chr11	86827997	87086774	258778	*	0.084877	Smg8	chr11-86827181-86828813	1.93803	0.0263096	Smg8 chr11-86827181-86828813
chr11	86827997	87737552	909556	*	-0.0833143	Supt4a	chr11-86827181-86828813	-1.86628	0.031001	Supt4a chr11-86827181-86828813
chr11	86834235	87755577	921343	*	0.100023	Mir142hg	chr11-86834041-86834429	1.70031	0.0445361	Mir142hg chr11-86834041-86834429
chr11	86836690	87086774	250085	*	0.0830722	Smg8	chr11-86836223-86837157	1.7635	0.0389083	Smg8 chr11-86836223-86837157
chr11	86836690	87109234	272545	*	0.0848229	Ska2	chr11-86836223-86837157	1.65798	0.0486604	Ska2 chr11-86836223-86837157
chr11	86839852	86993707	153856	*	0.0970519	Ypel2	chr11-86839418-86840285	2.22543	0.0130261	Ypel2 chr11-86839418-86840285
chr11	86839852	87404954	565103	*	0.141086	Rad51c	chr11-86839418-86840285	2.98228	0.00143057	Rad51c chr11-86839418-86840285
chr11	86851448	87359023	507576	*	0.277018	Ppm1e	chr11-86850820-86852075	5.22988	8.48116e-08	Ppm1e chr11-86850820-86852075
chr11	86872946	87405065	532120	*	0.120665	Tex14	chr11-86872464-86873427	2.42464	0.0076618	Tex14 chr11-86872464-86873427
chr11	86872946	87592162	719217	*	0.111241	Mtmr4	chr11-86872464-86873427	1.96824	0.0245201	Mtmr4 chr11-86872464-86873427
chr11	86893884	86993707	99824	*	0.0870485	Ypel2	chr11-86892945-86894823	2.22356	0.0130892	Ypel2 chr11-86892945-86894823
chr11	86945817	87074062	128246	*	0.116236	Gdpd1	chr11-86945717-86945916	1.99738	0.0228921	Gdpd1 chr11-86945717-86945916
chr11	86959163	87359023	399861	*	0.156032	Ppm1e	chr11-86958857-86959469	1.93587	0.026442	Ppm1e chr11-86958857-86959469
chr11	86966790	86993707	26918	*	0.0708881	Ypel2	chr11-86966577-86967002	1.92986	0.026812	Ypel2 chr11-86966577-86967002
chr11	86967374	87127077	159704	*	0.10766	Trim37	chr11-86967180-86967568	1.87095	0.0306758	Trim37 chr11-86967180-86967568
chr11	86967374	87755577	788204	*	-0.0929844	Mir142hg	chr11-86967180-86967568	-1.88438	0.0297567	Mir142hg chr11-86967180-86967568
chr11	86993707	86995001	1295	*	0.268731	Ypel2	chr11-86994864-86995137	5.62175	9.45181e-09	Ypel2 chr11-86994864-86995137
chr11	86993707	87470811	477105	*	-0.0788785	Ypel2	chr11-87470563-87471058	-1.65399	0.0490649	Ypel2 chr11-87470563-87471058
chr11	86993707	87483995	490289	*	0.150897	Ypel2	chr11-87483857-87484132	2.96655	0.00150583	Ypel2 chr11-87483857-87484132
chr11	86993707	87726229	732523	*	0.199578	Ypel2	chr11-87725893-87726564	3.60877	0.000153828	Ypel2 chr11-87725893-87726564
chr11	86993707	87745008	751302	*	0.08036	Ypel2	chr11-87744653-87745362	1.83194	0.03348	Ypel2 chr11-87744653-87745362
chr11	86993707	87802776	809070	*	0.131013	Ypel2	chr11-87802654-87802897	2.60803	0.00455327	Ypel2 chr11-87802654-87802897
chr11	86993707	87805636	811930	*	0.0943307	Ypel2	chr11-87805529-87805742	1.76285	0.0389631	Ypel2 chr11-87805529-87805742
chr11	86995707	87359023	363317	*	0.111284	Ppm1e	chr11-86995404-86996010	2.01517	0.0219434	Ppm1e chr11-86995404-86996010
chr11	86995707	87853215	857509	*	0.114235	Mks1	chr11-86995404-86996010	2.41157	0.00794196	Mks1 chr11-86995404-86996010
chr11	87002192	87127077	124886	*	0.101577	Trim37	chr11-87002046-87002337	1.80391	0.0356229	Trim37 chr11-87002046-87002337
chr11	87039509	87086774	47266	*	0.111808	Smg8	chr11-87039250-87039767	2.37475	0.00878049	Smg8 chr11-87039250-87039767
chr11	87039509	87359023	319515	*	0.227995	Ppm1e	chr11-87039250-87039767	3.36939	0.000376681	Ppm1e chr11-87039250-87039767
chr11	87039509	87405065	365557	*	0.113661	Tex14	chr11-87039250-87039767	1.86957	0.0307719	Tex14 chr11-87039250-87039767
chr11	87074062	87127193	53132	*	0.0759988	Gdpd1	chr11-87126365-87128020	1.76321	0.0389323	Gdpd1 chr11-87126365-87128020
chr11	87074062	87436054	361993	*	0.0890865	Gdpd1	chr11-87435772-87436335	1.72087	0.042637	Gdpd1 chr11-87435772-87436335
chr11	87074062	87443565	369504	*	0.142262	Gdpd1	chr11-87443237-87443893	2.64843	0.00404339	Gdpd1 chr11-87443237-87443893
chr11	87074062	87974009	899948	*	0.17786	Gdpd1	chr11-87973814-87974203	3.21555	0.000650973	Gdpd1 chr11-87973814-87974203
chr11	87086774	87449938	363165	*	0.10809	Smg8	chr11-87449838-87450038	1.98183	0.0237492	Smg8 chr11-87449838-87450038
chr11	87086774	87471558	384785	*	0.0977663	Smg8	chr11-87471379-87471736	2.55284	0.00534247	Smg8 chr11-87471379-87471736
chr11	87086774	87643079	556306	*	0.383707	Smg8	chr11-87642857-87643301	7.19734	3.06999e-13	Smg8 chr11-87642857-87643301
chr11	87086774	87749257	662484	*	-0.0969934	Smg8	chr11-87748659-87749855	-1.96319	0.0248118	Smg8 chr11-87748659-87749855
chr11	87086774	88011614	924841	*	0.0934392	Smg8	chr11-88011038-88012190	2.43758	0.00739299	Smg8 chr11-88011038-88012190
chr11	87108708	87212429	103722	*	0.112435	Prr11	chr11-87212220-87212638	2.14296	0.0160581	Prr11 chr11-87212220-87212638
chr11	87108708	87422969	314262	*	0.154845	Prr11	chr11-87422221-87423717	2.3461	0.00948549	Prr11 chr11-87422221-87423717
chr11	87108708	87448095	339388	*	0.105797	Prr11	chr11-87447891-87448298	1.69542	0.0449976	Prr11 chr11-87447891-87448298
chr11	87108708	87591912	483205	*	-0.0815565	Prr11	chr11-87591094-87592729	-1.7631	0.0389416	Prr11 chr11-87591094-87592729
chr11	87108708	87595544	486837	*	0.179636	Prr11	chr11-87595232-87595855	3.32137	0.000447881	Prr11 chr11-87595232-87595855
chr11	87108708	87603754	495047	*	0.250435	Prr11	chr11-87603493-87604014	4.64102	1.7335e-06	Prr11 chr11-87603493-87604014
chr11	87108708	87662608	553901	*	0.118871	Prr11	chr11-87661913-87663303	2.1947	0.0140925	Prr11 chr11-87661913-87663303
chr11	87108708	87690272	581565	*	0.140632	Prr11	chr11-87689788-87690755	2.32664	0.00999228	Prr11 chr11-87689788-87690755
chr11	87108708	87726229	617522	*	0.143681	Prr11	chr11-87725893-87726564	2.94568	0.00161123	Prr11 chr11-87725893-87726564
chr11	87108708	87883676	774969	*	0.143681	Prr11	chr11-87883370-87883981	2.53799	0.00557455	Prr11 chr11-87883370-87883981
chr11	87108708	88012706	903999	*	0.116173	Prr11	chr11-88012499-88012912	2.07843	0.0188348	Prr11 chr11-88012499-88012912
chr11	87109234	87453703	344470	*	0.118758	Ska2	chr11-87453159-87454247	2.482	0.00653235	Ska2 chr11-87453159-87454247
chr11	87109234	87462695	353462	*	0.0962642	Ska2	chr11-87462269-87463121	2.32784	0.00996029	Ska2 chr11-87462269-87463121
chr11	87109234	87527508	418275	*	0.0921238	Ska2	chr11-87527331-87527684	2.33108	0.00987453	Ska2 chr11-87527331-87527684
chr11	87109234	87583793	474560	*	0.272239	Ska2	chr11-87583602-87583984	5.40971	3.15641e-08	Ska2 chr11-87583602-87583984
chr11	87109234	87778643	669410	*	0.160782	Ska2	chr11-87778457-87778829	3.09816	0.000973618	Ska2 chr11-87778457-87778829
chr11	87109234	87805636	696403	*	0.180357	Ska2	chr11-87805529-87805742	4.92102	4.30461e-07	Ska2 chr11-87805529-87805742
chr11	87109234	88059186	949953	*	0.108162	Ska2	chr11-88058926-88059445	2.49925	0.00622284	Ska2 chr11-88058926-88059445
chr11	87109234	88062328	953095	*	0.134871	Ska2	chr11-88062117-88062539	2.61909	0.0044082	Ska2 chr11-88062117-88062539
chr11	87109234	88099324	990091	*	0.100028	Ska2	chr11-88098607-88100040	2.52183	0.00583739	Ska2 chr11-88098607-88100040
chr11	87127077	87394619	267543	*	0.105234	Trim37	chr11-87394447-87394790	1.77426	0.03801	Trim37 chr11-87394447-87394790
chr11	87127077	87448095	321019	*	0.161268	Trim37	chr11-87447891-87448298	2.95276	0.00157471	Trim37 chr11-87447891-87448298
chr11	87127077	87471558	344482	*	0.0877929	Trim37	chr11-87471379-87471736	1.71831	0.0428705	Trim37 chr11-87471379-87471736
chr11	87127077	87504783	377707	*	0.122476	Trim37	chr11-87504378-87505188	1.94212	0.0260614	Trim37 chr11-87504378-87505188
chr11	87127077	87527508	400432	*	0.105816	Trim37	chr11-87527331-87527684	1.96887	0.0244839	Trim37 chr11-87527331-87527684
chr11	87127077	87643079	516003	*	0.120065	Trim37	chr11-87642857-87643301	1.86703	0.0309486	Trim37 chr11-87642857-87643301
chr11	87127077	87684224	557148	*	0.11325	Trim37	chr11-87684104-87684344	1.89267	0.029201	Trim37 chr11-87684104-87684344
chr11	87127077	87690272	563196	*	0.0967688	Trim37	chr11-87689788-87690755	1.78187	0.0373852	Trim37 chr11-87689788-87690755
chr11	87127077	87755480	628404	*	0.154964	Trim37	chr11-87755311-87755648	2.69322	0.00353823	Trim37 chr11-87755311-87755648
chr11	87127077	87771026	643950	*	0.113866	Trim37	chr11-87770694-87771358	1.87434	0.0304421	Trim37 chr11-87770694-87771358
chr11	87127077	88059186	932110	*	0.121617	Trim37	chr11-88058926-88059445	2.60843	0.00454796	Trim37 chr11-88058926-88059445
chr11	87127193	87405065	277873	*	0.110445	Tex14	chr11-87126365-87128020	2.05137	0.0201156	Tex14 chr11-87126365-87128020
chr11	87212429	87617164	404736	*	0.180934	Hsf5	chr11-87212220-87212638	2.39681	0.00826915	Hsf5 chr11-87212220-87212638
chr11	87214313	87359023	144711	*	0.191117	Ppm1e	chr11-87214063-87214563	3.49001	0.000241498	Ppm1e chr11-87214063-87214563
chr11	87214313	87405065	190753	*	0.104319	Tex14	chr11-87214063-87214563	1.68129	0.046353	Tex14 chr11-87214063-87214563
chr11	87245511	87359023	113513	*	0.419309	Ppm1e	chr11-87245253-87245768	7.01149	1.17894e-12	Ppm1e chr11-87245253-87245768
chr11	87247022	87359023	112002	*	0.179055	Ppm1e	chr11-87246726-87247318	2.67264	0.0037629	Ppm1e chr11-87246726-87247318
chr11	87359023	87433101	74079	*	0.139044	Ppm1e	chr11-87432997-87433204	2.32419	0.0100577	Ppm1e chr11-87432997-87433204
chr11	87359023	87449123	90101	*	0.161627	Ppm1e	chr11-87448650-87449596	2.88751	0.00194153	Ppm1e chr11-87448650-87449596
chr11	87359023	87471558	112536	*	0.100936	Ppm1e	chr11-87471379-87471736	1.82178	0.0342441	Ppm1e chr11-87471379-87471736
chr11	87359023	87527508	168486	*	0.257288	Ppm1e	chr11-87527331-87527684	4.73349	1.10347e-06	Ppm1e chr11-87527331-87527684
chr11	87359023	87684224	325202	*	0.179055	Ppm1e	chr11-87684104-87684344	2.22283	0.0131138	Ppm1e chr11-87684104-87684344
chr11	87359023	87802776	443754	*	0.190203	Ppm1e	chr11-87802654-87802897	2.02824	0.0212677	Ppm1e chr11-87802654-87802897
chr11	87359023	87811602	452580	*	0.152366	Ppm1e	chr11-87811442-87811762	2.09484	0.0180926	Ppm1e chr11-87811442-87811762
chr11	87359023	88012706	653684	*	0.141243	Ppm1e	chr11-88012499-88012912	2.33728	0.00971231	Ppm1e chr11-88012499-88012912
chr11	87359023	88164700	805678	*	0.160489	Ppm1e	chr11-88164272-88165128	2.07831	0.0188404	Ppm1e chr11-88164272-88165128
chr11	87404246	87405065	820	*	0.16915	Tex14	chr11-87403358-87405133	3.36862	0.00037773	Tex14 chr11-87403358-87405133
chr11	87404954	87462695	57742	*	0.0761924	Rad51c	chr11-87462269-87463121	2.27423	0.0114762	Rad51c chr11-87462269-87463121
chr11	87404954	87686577	281624	*	0.0713869	Rad51c	chr11-87686315-87686839	1.67742	0.0467304	Rad51c chr11-87686315-87686839
chr11	87404954	87853265	448312	*	0.0860109	Rad51c	chr11-87852584-87853946	2.29478	0.0108729	Rad51c chr11-87852584-87853946
chr11	87404954	88086969	682016	*	0.0872639	Rad51c	chr11-88086441-88087497	1.96319	0.024812	Rad51c chr11-88086441-88087497
chr11	87404954	88131946	726993	*	0.0931369	Rad51c	chr11-88131452-88132440	2.14776	0.0158666	Rad51c chr11-88131452-88132440
chr11	87404954	88164700	759747	*	0.096533	Rad51c	chr11-88164272-88165128	2.1571	0.0154989	Rad51c chr11-88164272-88165128
chr11	87405065	87442583	37519	*	0.149584	Tex14	chr11-87442236-87442930	3.05059	0.00114197	Tex14 chr11-87442236-87442930
chr11	87405065	87443565	38501	*	0.0728319	Tex14	chr11-87443237-87443893	1.78367	0.0372388	Tex14 chr11-87443237-87443893
chr11	87405065	87449938	44874	*	0.115012	Tex14	chr11-87449838-87450038	2.2606	0.0118921	Tex14 chr11-87449838-87450038
chr11	87405065	87504783	99719	*	0.119714	Tex14	chr11-87504378-87505188	2.11702	0.0171289	Tex14 chr11-87504378-87505188
chr11	87405065	87745008	339944	*	0.100477	Tex14	chr11-87744653-87745362	1.81671	0.0346306	Tex14 chr11-87744653-87745362
chr11	87405065	87756644	351580	*	0.0978048	Tex14	chr11-87756515-87756773	1.69993	0.044572	Tex14 chr11-87756515-87756773
chr11	87405065	87805636	400572	*	0.0834836	Tex14	chr11-87805529-87805742	1.95811	0.0251088	Tex14 chr11-87805529-87805742
chr11	87405065	87853265	448201	*	0.117312	Tex14	chr11-87852584-87853946	1.98082	0.0238057	Tex14 chr11-87852584-87853946
chr11	87405065	88086969	681905	*	0.0911131	Tex14	chr11-88086441-88087497	1.78962	0.0367575	Tex14 chr11-88086441-88087497
chr11	87405065	88164700	759636	*	0.103906	Tex14	chr11-88164272-88165128	1.98663	0.0234816	Tex14 chr11-88164272-88165128
chr11	87405065	88216356	811292	*	0.150509	Tex14	chr11-88216057-88216655	3.30627	0.00047273	Tex14 chr11-88216057-88216655
chr11	87413467	88059066	645600	*	0.144564	Gm15892	chr11-87413169-87413764	2.5587	0.00525324	Gm15892 chr11-87413169-87413764
chr11	87422969	87737552	314584	*	0.102638	Supt4a	chr11-87422221-87423717	1.88003	0.0300523	Supt4a chr11-87422221-87423717
chr11	87422969	87755577	332609	*	0.0871794	Mir142hg	chr11-87422221-87423717	1.68273	0.0462134	Mir142hg chr11-87422221-87423717
chr11	87427222	88047373	620152	*	0.179187	Srsf1	chr11-87426303-87428140	2.8535	0.00216202	Srsf1 chr11-87426303-87428140
chr11	87433101	87592162	159062	*	0.167423	Mtmr4	chr11-87432997-87433204	1.87804	0.0301876	Mtmr4 chr11-87432997-87433204
chr11	87436054	87987533	551480	*	0.0970042	Dynll2	chr11-87435772-87436335	1.7146	0.0432097	Dynll2 chr11-87435772-87436335
chr11	87442583	88068279	625697	*	0.07544	Vezf1	chr11-87442236-87442930	1.81363	0.0348674	Vezf1 chr11-87442236-87442930
chr11	87448095	87662722	214628	*	0.105442	Rnf43	chr11-87447891-87448298	2.0552	0.0199299	Rnf43 chr11-87447891-87448298
chr11	87448095	88204388	756294	*	0.0910922	Mrps23	chr11-87447891-87448298	2.14094	0.0161395	Mrps23 chr11-87447891-87448298
chr11	87449123	87737552	288430	*	0.130632	Supt4a	chr11-87448650-87449596	2.44505	0.0072417	Supt4a chr11-87448650-87449596
chr11	87449938	87617164	167227	*	0.179713	Hsf5	chr11-87449838-87450038	2.45114	0.00712022	Hsf5 chr11-87449838-87450038
chr11	87453703	87592162	138460	*	-0.0882849	Mtmr4	chr11-87453159-87454247	-1.65968	0.0484892	Mtmr4 chr11-87453159-87454247
chr11	87461676	88098058	636383	*	0.107096	Cuedc1	chr11-87461361-87461990	1.82577	0.0339425	Cuedc1 chr11-87461361-87461990
chr11	87470811	87987533	516723	*	0.145538	Dynll2	chr11-87470563-87471058	1.72655	0.0421244	Dynll2 chr11-87470563-87471058
chr11	87471558	87662722	191165	*	0.125204	Rnf43	chr11-87471379-87471736	2.57609	0.0049962	Rnf43 chr11-87471379-87471736
chr11	87483995	87755577	271583	*	0.106599	Mir142hg	chr11-87483857-87484132	2.02977	0.02119	Mir142hg chr11-87483857-87484132
chr11	87504783	88059066	554284	*	0.122485	Gm15892	chr11-87504378-87505188	2.99484	0.00137296	Gm15892 chr11-87504378-87505188
chr11	87519261	87853215	333955	*	0.0930871	Mks1	chr11-87518880-87519641	2.35249	0.00932411	Mks1 chr11-87518880-87519641
chr11	87527508	88204388	676881	*	0.101094	Mrps23	chr11-87527331-87527684	1.94048	0.0261609	Mrps23 chr11-87527331-87527684
chr11	87578700	87737552	158853	*	0.119376	Supt4a	chr11-87577931-87579468	1.91432	0.0277896	Supt4a chr11-87577931-87579468
chr11	87583793	87662722	78930	*	0.0939697	Rnf43	chr11-87583602-87583984	1.76028	0.0391803	Rnf43 chr11-87583602-87583984
chr11	87583793	88098058	514266	*	0.0982776	Cuedc1	chr11-87583602-87583984	1.75973	0.0392268	Cuedc1 chr11-87583602-87583984
chr11	87592162	87595544	3383	*	0.118843	Mtmr4	chr11-87595232-87595855	2.10675	0.0175698	Mtmr4 chr11-87595232-87595855
chr11	87592162	87734401	142240	*	0.154993	Mtmr4	chr11-87733994-87734808	2.27479	0.0114592	Mtmr4 chr11-87733994-87734808
chr11	87592162	87755480	163319	*	-0.110293	Mtmr4	chr11-87755311-87755648	-1.84679	0.0323889	Mtmr4 chr11-87755311-87755648
chr11	87592162	87965911	373750	*	-0.101918	Mtmr4	chr11-87965224-87966597	-1.72169	0.0425629	Mtmr4 chr11-87965224-87966597
chr11	87592162	88099324	507163	*	-0.0890305	Mtmr4	chr11-88098607-88100040	-1.64915	0.0495582	Mtmr4 chr11-88098607-88100040
chr11	87592162	88383454	791293	*	0.169217	Mtmr4	chr11-88383210-88383697	2.67914	0.00369058	Mtmr4 chr11-88383210-88383697
chr11	87592162	88527832	935671	*	0.131981	Mtmr4	chr11-88527656-88528008	1.76451	0.0388233	Mtmr4 chr11-88527656-88528008
chr11	87592162	88559520	967359	*	0.15245	Mtmr4	chr11-88559390-88559650	2.19599	0.0140462	Mtmr4 chr11-88559390-88559650
chr11	87595544	87737552	142009	*	0.118823	Supt4a	chr11-87595232-87595855	2.32647	0.00999682	Supt4a chr11-87595232-87595855
chr11	87595544	87987533	391990	*	0.187358	Dynll2	chr11-87595232-87595855	3.13176	0.000868804	Dynll2 chr11-87595232-87595855
chr11	87595544	88068279	472736	*	0.115938	Vezf1	chr11-87595232-87595855	2.36801	0.00894211	Vezf1 chr11-87595232-87595855
chr11	87595544	88204388	608845	*	0.103728	Mrps23	chr11-87595232-87595855	2.36176	0.00909426	Mrps23 chr11-87595232-87595855
chr11	87603754	87987533	383780	*	0.203818	Dynll2	chr11-87603493-87604014	2.77657	0.00274678	Dynll2 chr11-87603493-87604014
chr11	87603754	88047373	443620	*	-0.0841357	Srsf1	chr11-87603493-87604014	-1.7444	0.0405444	Srsf1 chr11-87603493-87604014
chr11	87603754	88204388	600635	*	0.0925651	Mrps23	chr11-87603493-87604014	1.73395	0.0414633	Mrps23 chr11-87603493-87604014
chr11	87617164	88091930	474767	*	0.109011	Hsf5	chr11-88091484-88092376	2.16206	0.0153067	Hsf5 chr11-88091484-88092376
chr11	87617164	88107456	490293	*	0.1055	Hsf5	chr11-88107051-88107861	1.90538	0.0283651	Hsf5 chr11-88107051-88107861
chr11	87617164	88291625	674462	*	0.136895	Hsf5	chr11-88291342-88291907	2.57424	0.00502302	Hsf5 chr11-88291342-88291907
chr11	87617164	88536985	919822	*	0.105614	Hsf5	chr11-88536797-88537172	2.05508	0.0199358	Hsf5 chr11-88536797-88537172
chr11	87629969	87662722	32754	*	0.0812148	Rnf43	chr11-87629543-87630395	1.8165	0.0346471	Rnf43 chr11-87629543-87630395
chr11	87662608	88204388	541781	*	0.111061	Mrps23	chr11-87661913-87663303	2.25204	0.0121598	Mrps23 chr11-87661913-87663303
chr11	87662722	87968748	306027	*	0.0979746	Rnf43	chr11-87968437-87969058	2.39888	0.00822262	Rnf43 chr11-87968437-87969058
chr11	87662722	88053863	391142	*	0.0833018	Rnf43	chr11-88053758-88053967	2.02132	0.0216235	Rnf43 chr11-88053758-88053967
chr11	87662722	88234134	571413	*	0.118437	Rnf43	chr11-88233600-88234667	2.49543	0.00629023	Rnf43 chr11-88233600-88234667
chr11	87662722	88430409	767688	*	-0.0952488	Rnf43	chr11-88429744-88431074	-1.77704	0.0377811	Rnf43 chr11-88429744-88431074
chr11	87662722	88516154	853433	*	0.0943691	Rnf43	chr11-88515954-88516354	1.87033	0.0307191	Rnf43 chr11-88515954-88516354
chr11	87662722	88595754	933033	*	0.101615	Rnf43	chr11-88595257-88596251	2.18007	0.014626	Rnf43 chr11-88595257-88596251
chr11	87686577	87755577	69001	*	-0.109878	Mir142hg	chr11-87686315-87686839	-1.81258	0.034948	Mir142hg chr11-87686315-87686839
chr11	87690272	87987533	297262	*	0.159985	Dynll2	chr11-87689788-87690755	2.04043	0.0206537	Dynll2 chr11-87689788-87690755
chr11	87720457	87987533	267077	*	-0.10899	Dynll2	chr11-87719383-87721531	-1.67475	0.0469914	Dynll2 chr11-87719383-87721531
chr11	87720457	88718513	998057	*	0.0938705	Msi2	chr11-87719383-87721531	1.79871	0.0360319	Msi2 chr11-87719383-87721531
chr11	87726229	88047373	321145	*	0.150585	Srsf1	chr11-87725893-87726564	2.50493	0.00612374	Srsf1 chr11-87725893-87726564
chr11	87726229	88098058	371830	*	0.183305	Cuedc1	chr11-87725893-87726564	3.40784	0.000327395	Cuedc1 chr11-87725893-87726564
chr11	87726229	88718513	992285	*	-0.0953814	Msi2	chr11-87725893-87726564	-1.93066	0.0267623	Msi2 chr11-87725893-87726564
chr11	87737308	87853215	115908	*	0.0797458	Mks1	chr11-87736723-87737892	2.09544	0.0180659	Mks1 chr11-87736723-87737892
chr11	87737552	87745008	7457	*	0.123859	Supt4a	chr11-87744653-87745362	2.02193	0.0215918	Supt4a chr11-87744653-87745362
chr11	87737552	87749257	11706	*	0.101456	Supt4a	chr11-87748659-87749855	1.78948	0.0367688	Supt4a chr11-87748659-87749855
chr11	87737552	87808429	70878	*	0.169464	Supt4a	chr11-87808093-87808764	2.81757	0.00241941	Supt4a chr11-87808093-87808764
chr11	87737552	87955179	217628	*	0.171789	Supt4a	chr11-87954840-87955517	2.94526	0.00161341	Supt4a chr11-87954840-87955517
chr11	87737552	88054721	317170	*	-0.0772937	Supt4a	chr11-88054495-88054946	-1.66513	0.0479433	Supt4a chr11-88054495-88054946
chr11	87737552	88086969	349418	*	0.116713	Supt4a	chr11-88086441-88087497	2.02447	0.0214607	Supt4a chr11-88086441-88087497
chr11	87737552	88099324	361773	*	0.123608	Supt4a	chr11-88098607-88100040	1.84924	0.0322119	Supt4a chr11-88098607-88100040
chr11	87737552	88145200	407649	*	0.104685	Supt4a	chr11-88144331-88146069	1.9856	0.0235389	Supt4a chr11-88144331-88146069
chr11	87737552	88192749	455198	*	0.101271	Supt4a	chr11-88192585-88192913	1.80899	0.035226	Supt4a chr11-88192585-88192913
chr11	87737552	88412589	675038	*	0.17344	Supt4a	chr11-88412279-88412899	3.46172	0.000268369	Supt4a chr11-88412279-88412899
chr11	87737552	88430409	692858	*	-0.0741358	Supt4a	chr11-88429744-88431074	-1.68804	0.0457022	Supt4a chr11-88429744-88431074
chr11	87737552	88625298	887747	*	0.0966676	Supt4a	chr11-88625159-88625437	1.71767	0.0429282	Supt4a chr11-88625159-88625437
chr11	87737552	88627567	890016	*	0.196618	Supt4a	chr11-88627351-88627783	3.25731	0.000562359	Supt4a chr11-88627351-88627783
chr11	87743827	88098058	354232	*	0.241148	Cuedc1	chr11-87743654-87743999	3.9583	3.77424e-05	Cuedc1 chr11-87743654-87743999
chr11	87745008	87755577	10570	*	0.123764	Mir142hg	chr11-87744653-87745362	1.7467	0.0403444	Mir142hg chr11-87744653-87745362
chr11	87745008	88059066	314059	*	0.10968	Gm15892	chr11-87744653-87745362	1.89278	0.0291936	Gm15892 chr11-87744653-87745362
chr11	87751809	87755577	3769	*	0.201881	Mir142hg	chr11-87751683-87751934	3.24532	0.000586604	Mir142hg chr11-87751683-87751934
chr11	87751809	87987533	235725	*	-0.108462	Dynll2	chr11-87751683-87751934	-1.76678	0.0386322	Dynll2 chr11-87751683-87751934
chr11	87755480	87755577	98	*	0.15702	Mir142hg	chr11-87755311-87755648	1.96168	0.0248997	Mir142hg chr11-87755311-87755648
chr11	87755577	87771026	15450	*	0.107001	Mir142hg	chr11-87770694-87771358	1.80298	0.0356956	Mir142hg chr11-87770694-87771358
chr11	87755577	87870772	115196	*	0.0849421	Mir142hg	chr11-87870500-87871044	1.67814	0.0466596	Mir142hg chr11-87870500-87871044
chr11	87755577	87935339	179763	*	-0.0947262	Mir142hg	chr11-87934778-87935899	-1.64691	0.0497887	Mir142hg chr11-87934778-87935899
chr11	87755577	87950093	194517	*	0.0959844	Mir142hg	chr11-87949891-87950294	1.70934	0.0436943	Mir142hg chr11-87949891-87950294
chr11	87755577	88053863	298287	*	0.0886608	Mir142hg	chr11-88053758-88053967	1.82613	0.0339151	Mir142hg chr11-88053758-88053967
chr11	87755577	88131946	376370	*	0.122716	Mir142hg	chr11-88131452-88132440	1.86837	0.0308553	Mir142hg chr11-88131452-88132440
chr11	87755577	88215586	460010	*	0.0962942	Mir142hg	chr11-88215288-88215884	1.77813	0.0376911	Mir142hg chr11-88215288-88215884
chr11	87755577	88516154	760578	*	-0.0929844	Mir142hg	chr11-88515954-88516354	-1.81675	0.0346274	Mir142hg chr11-88515954-88516354
chr11	87755577	88556117	800541	*	0.107631	Mir142hg	chr11-88555980-88556253	2.0511	0.0201284	Mir142hg chr11-88555980-88556253
chr11	87811602	88068279	256678	*	0.117676	Vezf1	chr11-87811442-87811762	2.41788	0.00780563	Vezf1 chr11-87811442-87811762
chr11	87853215	88012706	159492	*	0.0831769	Mks1	chr11-88012499-88012912	1.87859	0.03015	Mks1 chr11-88012499-88012912
chr11	87853215	88099324	246110	*	0.0743675	Mks1	chr11-88098607-88100040	1.67915	0.0465611	Mks1 chr11-88098607-88100040
chr11	87853215	88164700	311486	*	0.100227	Mks1	chr11-88164272-88165128	2.09452	0.0181067	Mks1 chr11-88164272-88165128
chr11	87853215	88192749	339535	*	0.0789211	Mks1	chr11-88192585-88192913	1.6986	0.0446968	Mks1 chr11-88192585-88192913
chr11	87853215	88193981	340767	*	0.0926766	Mks1	chr11-88193130-88194831	1.76448	0.0388256	Mks1 chr11-88193130-88194831
chr11	87935339	88718513	783175	*	0.10617	Msi2	chr11-87934778-87935899	2.05677	0.0198543	Msi2 chr11-87934778-87935899
chr11	87955179	88059066	103888	*	0.123719	Gm15892	chr11-87954840-87955517	1.95995	0.0250006	Gm15892 chr11-87954840-87955517
chr11	87955179	88098058	142880	*	0.173046	Cuedc1	chr11-87954840-87955517	3.22522	0.000629386	Cuedc1 chr11-87954840-87955517
chr11	87967820	88204388	236569	*	-0.0809413	Mrps23	chr11-87967435-87968204	-1.65228	0.049239	Mrps23 chr11-87967435-87968204
chr11	87968748	88059066	90319	*	0.0897699	Gm15892	chr11-87968437-87969058	1.81471	0.0347841	Gm15892 chr11-87968437-87969058
chr11	87968748	88098058	129311	*	0.168295	Cuedc1	chr11-87968437-87969058	3.41472	0.000319238	Cuedc1 chr11-87968437-87969058
chr11	87968748	88204388	235641	*	0.147961	Mrps23	chr11-87968437-87969058	2.7106	0.00335811	Mrps23 chr11-87968437-87969058
chr11	87974009	87987533	13525	*	0.192561	Dynll2	chr11-87973814-87974203	3.45791	0.000272193	Dynll2 chr11-87973814-87974203
chr11	87974855	88970252	995398	*	0.0951927	Coil	chr11-87974495-87975214	1.8051	0.0355297	Coil chr11-87974495-87975214
chr11	87987533	88291625	304093	*	0.136477	Dynll2	chr11-88291342-88291907	2.16098	0.0153486	Dynll2 chr11-88291342-88291907
chr11	88011614	88970252	958639	*	0.217537	Coil	chr11-88011038-88012190	3.32917	0.000435526	Coil chr11-88011038-88012190
chr11	88012706	88047373	34668	*	0.112885	Srsf1	chr11-88012499-88012912	1.85232	0.0319902	Srsf1 chr11-88012499-88012912
chr11	88012706	88970252	957547	*	0.15759	Coil	chr11-88012499-88012912	2.43608	0.00742372	Coil chr11-88012499-88012912
chr11	88047373	88059186	11814	*	0.132636	Srsf1	chr11-88058926-88059445	2.22691	0.0129767	Srsf1 chr11-88058926-88059445
chr11	88047373	88103418	56046	*	0.188238	Srsf1	chr11-88103252-88103583	3.00196	0.00134126	Srsf1 chr11-88103252-88103583
chr11	88047373	88161650	114278	*	-0.0692482	Srsf1	chr11-88160925-88162374	-1.97625	0.0240634	Srsf1 chr11-88160925-88162374
chr11	88047373	88173712	126340	*	0.121436	Srsf1	chr11-88173423-88174001	1.94619	0.0258157	Srsf1 chr11-88173423-88174001
chr11	88047373	88187812	140440	*	0.173429	Srsf1	chr11-88187298-88188325	2.95764	0.00155001	Srsf1 chr11-88187298-88188325
chr11	88047373	88430409	383037	*	-0.108728	Srsf1	chr11-88429744-88431074	-2.16373	0.0152426	Srsf1 chr11-88429744-88431074
chr11	88047373	88627567	580195	*	0.113502	Srsf1	chr11-88627351-88627783	1.90736	0.0282372	Srsf1 chr11-88627351-88627783
chr11	88047373	88950421	903049	*	0.134916	Srsf1	chr11-88950215-88950626	2.52727	0.00574761	Srsf1 chr11-88950215-88950626
chr11	88049110	88059066	9957	*	0.0974987	Gm15892	chr11-88048989-88049231	1.72382	0.0423702	Gm15892 chr11-88048989-88049231
chr11	88049110	88204388	155279	*	0.118669	Mrps23	chr11-88048989-88049231	2.36012	0.00913449	Mrps23 chr11-88048989-88049231
chr11	88049110	88718645	669536	*	0.16054	C030037D09Rik	chr11-88048989-88049231	2.47263	0.00670615	C030037D09Rik chr11-88048989-88049231
chr11	88053863	88098058	44196	*	0.0982222	Cuedc1	chr11-88053758-88053967	2.18853	0.0143156	Cuedc1 chr11-88053758-88053967
chr11	88053863	88970252	916390	*	0.203806	Coil	chr11-88053758-88053967	3.48625	0.00024492	Coil chr11-88053758-88053967
chr11	88059066	88062328	3263	*	0.138986	Gm15892	chr11-88062117-88062539	2.85332	0.00216322	Gm15892 chr11-88062117-88062539
chr11	88059066	88086969	27904	*	0.219296	Gm15892	chr11-88086441-88087497	3.28967	0.000501519	Gm15892 chr11-88086441-88087497
chr11	88059066	88115193	56128	*	0.355468	Gm15892	chr11-88114943-88115442	6.46008	5.23239e-11	Gm15892 chr11-88114943-88115442
chr11	88059066	88164700	105635	*	0.167633	Gm15892	chr11-88164272-88165128	3.29259	0.000496341	Gm15892 chr11-88164272-88165128
chr11	88059066	88234134	175069	*	0.111312	Gm15892	chr11-88233600-88234667	2.04848	0.0202563	Gm15892 chr11-88233600-88234667
chr11	88059066	88455423	396358	*	0.102939	Gm15892	chr11-88454759-88456086	2.04103	0.0206238	Gm15892 chr11-88454759-88456086
chr11	88059066	88553193	494128	*	0.0725452	Gm15892	chr11-88552902-88553483	1.76585	0.0387105	Gm15892 chr11-88552902-88553483
chr11	88059066	88999554	940489	*	0.118653	Gm15892	chr11-88998850-89000258	1.8097	0.035171	Gm15892 chr11-88998850-89000258
chr11	88059186	88864586	805401	*	0.118442	Akap1	chr11-88058926-88059445	1.68346	0.0461433	Akap1 chr11-88058926-88059445
chr11	88059186	88999376	940191	*	0.0813754	Trim25	chr11-88058926-88059445	1.88243	0.0298887	Trim25 chr11-88058926-88059445
chr11	88062328	88068279	5952	*	0.0850224	Vezf1	chr11-88062117-88062539	2.14421	0.016008	Vezf1 chr11-88062117-88062539
chr11	88068279	88091930	23652	*	0.0955243	Vezf1	chr11-88091484-88092376	1.91077	0.028017	Vezf1 chr11-88091484-88092376
chr11	88068279	88181319	113041	*	0.104188	Vezf1	chr11-88180895-88181743	2.38579	0.00852113	Vezf1 chr11-88180895-88181743
chr11	88068279	88582257	513979	*	0.105804	Vezf1	chr11-88582107-88582407	2.14545	0.0159586	Vezf1 chr11-88582107-88582407
chr11	88068279	88583570	515292	*	0.142108	Vezf1	chr11-88583385-88583755	2.70287	0.00343721	Vezf1 chr11-88583385-88583755
chr11	88068279	88595754	527476	*	-0.085611	Vezf1	chr11-88595257-88596251	-1.68212	0.0462725	Vezf1 chr11-88595257-88596251
chr11	88068279	88599266	530988	*	0.102644	Vezf1	chr11-88598505-88600026	2.30493	0.0105853	Vezf1 chr11-88598505-88600026
chr11	88068279	88989682	921404	*	0.0795742	Vezf1	chr11-88989364-88990000	1.69901	0.0446585	Vezf1 chr11-88989364-88990000
chr11	88068279	89061575	993297	*	0.109745	Vezf1	chr11-89061475-89061675	2.1863	0.0143967	Vezf1 chr11-89061475-89061675
chr11	88073495	88718513	645019	*	0.110532	Msi2	chr11-88073091-88073899	2.50171	0.00617984	Msi2 chr11-88073091-88073899
chr11	88086969	88718513	631545	*	0.102307	Msi2	chr11-88086441-88087497	2.26322	0.0118112	Msi2 chr11-88086441-88087497
chr11	88086969	88864586	777618	*	0.185894	Akap1	chr11-88086441-88087497	2.65029	0.0040211	Akap1 chr11-88086441-88087497
chr11	88098058	88145200	47143	*	0.0998361	Cuedc1	chr11-88144331-88146069	1.92882	0.0268768	Cuedc1 chr11-88144331-88146069
chr11	88098058	88425683	327626	*	0.150389	Cuedc1	chr11-88425402-88425964	3.11298	0.000926051	Cuedc1 chr11-88425402-88425964
chr11	88098058	89039468	941411	*	0.182693	Cuedc1	chr11-89039014-89039921	3.17136	0.000758642	Cuedc1 chr11-89039014-89039921
chr11	88098058	89058687	960630	*	0.207448	Cuedc1	chr11-89058528-89058845	4.11115	1.96846e-05	Cuedc1 chr11-89058528-89058845
chr11	88098058	89069426	971369	*	0.284804	Cuedc1	chr11-89069159-89069693	4.70659	1.25949e-06	Cuedc1 chr11-89069159-89069693
chr11	88107456	88204388	96933	*	0.0887098	Mrps23	chr11-88107051-88107861	1.88017	0.0300425	Mrps23 chr11-88107051-88107861
chr11	88115193	88204388	89196	*	0.112823	Mrps23	chr11-88114943-88115442	2.36271	0.00907091	Mrps23 chr11-88114943-88115442
chr11	88131946	88970252	838307	*	0.190639	Coil	chr11-88131452-88132440	3.41428	0.00031975	Coil chr11-88131452-88132440
chr11	88164700	88864586	699887	*	0.163654	Akap1	chr11-88164272-88165128	2.31192	0.010391	Akap1 chr11-88164272-88165128
chr11	88164700	88999376	834677	*	0.12899	Trim25	chr11-88164272-88165128	2.59851	0.00468146	Trim25 chr11-88164272-88165128
chr11	88173712	88718513	544802	*	0.0720527	Msi2	chr11-88173423-88174001	1.81176	0.0350113	Msi2 chr11-88173423-88174001
chr11	88173712	89066850	893139	*	0.231009	Dgke	chr11-88173423-88174001	3.76852	8.21104e-05	Dgke chr11-88173423-88174001
chr11	88181319	88718513	537195	*	-0.0823747	Msi2	chr11-88180895-88181743	-1.6745	0.0470166	Msi2 chr11-88180895-88181743
chr11	88193981	88204388	10408	*	0.17359	Mrps23	chr11-88193130-88194831	3.79527	7.37424e-05	Mrps23 chr11-88193130-88194831
chr11	88193981	88718513	524533	*	0.0885066	Msi2	chr11-88193130-88194831	1.80807	0.0352981	Msi2 chr11-88193130-88194831
chr11	88204227	88955465	751239	*	0.109296	Scpep1	chr11-88203393-88205060	1.69979	0.0445854	Scpep1 chr11-88203393-88205060
chr11	88204388	88527832	323445	*	0.0968384	Mrps23	chr11-88527656-88528008	1.98091	0.0238004	Mrps23 chr11-88527656-88528008
chr11	88204388	88559520	355133	*	0.0920285	Mrps23	chr11-88559390-88559650	1.9621	0.0248756	Mrps23 chr11-88559390-88559650
chr11	88204388	88830452	626065	*	0.132289	Mrps23	chr11-88830127-88830777	2.4409	0.00732529	Mrps23 chr11-88830127-88830777
chr11	88204388	89028129	823742	*	0.120691	Mrps23	chr11-89027849-89028409	2.38935	0.00843918	Mrps23 chr11-89027849-89028409
chr11	88204388	89076423	872036	*	0.0888331	Mrps23	chr11-89076027-89076818	1.77773	0.0377244	Mrps23 chr11-89076027-89076818
chr11	88204388	89079364	874977	*	0.141306	Mrps23	chr11-89079023-89079704	2.97994	0.00144153	Mrps23 chr11-89079023-89079704
chr11	88215586	88718513	502928	*	0.0876112	Msi2	chr11-88215288-88215884	1.7886	0.03684	Msi2 chr11-88215288-88215884
chr11	88216356	88718513	502158	*	0.0914241	Msi2	chr11-88216057-88216655	1.74126	0.0408193	Msi2 chr11-88216057-88216655
chr11	88216356	88999376	783021	*	0.105787	Trim25	chr11-88216057-88216655	1.98976	0.0233089	Trim25 chr11-88216057-88216655
chr11	88234134	88718645	484512	*	0.119911	C030037D09Rik	chr11-88233600-88234667	1.95884	0.0250659	C030037D09Rik chr11-88233600-88234667
chr11	88291625	88955465	663841	*	0.148772	Scpep1	chr11-88291342-88291907	2.31094	0.0104181	Scpep1 chr11-88291342-88291907
chr11	88383454	88864586	481133	*	0.162227	Akap1	chr11-88383210-88383697	2.68237	0.00365513	Akap1 chr11-88383210-88383697
chr11	88412589	88718513	305925	*	0.0785463	Msi2	chr11-88412279-88412899	1.78989	0.0367357	Msi2 chr11-88412279-88412899
chr11	88425683	89066850	641168	*	0.0987883	Dgke	chr11-88425402-88425964	1.67184	0.0472783	Dgke chr11-88425402-88425964
chr11	88430409	88718513	288105	*	0.12341	Msi2	chr11-88429744-88431074	2.38379	0.00856769	Msi2 chr11-88429744-88431074
chr11	88455423	88718513	263091	*	0.0978258	Msi2	chr11-88454759-88456086	2.07781	0.0188633	Msi2 chr11-88454759-88456086
chr11	88512675	88718513	205839	*	-0.0998835	Msi2	chr11-88512444-88512905	-2.01127	0.0221483	Msi2 chr11-88512444-88512905
chr11	88512675	88970252	457578	*	0.188085	Coil	chr11-88512444-88512905	3.45617	0.000273956	Coil chr11-88512444-88512905
chr11	88525268	88999376	474109	*	0.129004	Trim25	chr11-88525157-88525378	2.60451	0.00460032	Trim25 chr11-88525157-88525378
chr11	88527832	88970252	442421	*	0.126869	Coil	chr11-88527656-88528008	2.10157	0.0177955	Coil chr11-88527656-88528008
chr11	88540057	88999376	459320	*	0.0725026	Trim25	chr11-88539748-88540365	1.75979	0.0392219	Trim25 chr11-88539748-88540365
chr11	88553193	88864586	311394	*	0.196873	Akap1	chr11-88552902-88553483	3.1331	0.000864866	Akap1 chr11-88552902-88553483
chr11	88556117	88999376	443260	*	0.0891591	Trim25	chr11-88555980-88556253	1.78457	0.0371657	Trim25 chr11-88555980-88556253
chr11	88582257	88718645	136389	*	0.161974	C030037D09Rik	chr11-88582107-88582407	1.67029	0.0474311	C030037D09Rik chr11-88582107-88582407
chr11	88583570	88718645	135076	*	0.190087	C030037D09Rik	chr11-88583385-88583755	3.20827	0.000667669	C030037D09Rik chr11-88583385-88583755
chr11	88627567	88718645	91079	*	0.190087	C030037D09Rik	chr11-88627351-88627783	2.94337	0.00162328	C030037D09Rik chr11-88627351-88627783
chr11	88631896	88999376	367481	*	0.0926964	Trim25	chr11-88631708-88632084	1.77203	0.0381945	Trim25 chr11-88631708-88632084
chr11	88692921	88718513	25593	*	0.0761979	Msi2	chr11-88692209-88693632	1.71819	0.0428807	Msi2 chr11-88692209-88693632
chr11	88718267	89066850	348584	*	0.179711	Dgke	chr11-88717435-88719098	3.01629	0.00127942	Dgke chr11-88717435-88719098
chr11	88718513	88955336	236824	*	0.0975071	Msi2	chr11-88954823-88955849	1.85727	0.0316362	Msi2 chr11-88954823-88955849
chr11	88718513	89145384	426872	*	0.100481	Msi2	chr11-89145028-89145740	2.12847	0.016649	Msi2 chr11-89145028-89145740
chr11	88718645	88950421	231777	*	0.119625	C030037D09Rik	chr11-88950215-88950626	1.72479	0.0422824	C030037D09Rik chr11-88950215-88950626
chr11	88718645	89039468	320824	*	0.112363	C030037D09Rik	chr11-89039014-89039921	1.67618	0.0468513	C030037D09Rik chr11-89039014-89039921
chr11	88718645	89302552	583908	*	0.119911	C030037D09Rik	chr11-89301323-89303780	1.94203	0.0260665	C030037D09Rik chr11-89301323-89303780
chr11	88728226	89066850	338625	*	0.191441	Dgke	chr11-88727622-88728830	3.41848	0.000314864	Dgke chr11-88727622-88728830
chr11	88864088	88955465	91378	*	0.190021	Scpep1	chr11-88863042-88865133	3.00453	0.00132997	Scpep1 chr11-88863042-88865133
chr11	88864088	89066850	202763	*	-0.075029	Dgke	chr11-88863042-88865133	-1.69641	0.0449038	Dgke chr11-88863042-88865133
chr11	88864586	88973990	109405	*	0.15377	Akap1	chr11-88973365-88974615	2.24176	0.0124883	Akap1 chr11-88973365-88974615
chr11	88864586	89022480	157895	*	0.151162	Akap1	chr11-89022202-89022758	2.14018	0.0161703	Akap1 chr11-89022202-89022758
chr11	88864586	89076423	211838	*	0.165417	Akap1	chr11-89076027-89076818	2.45074	0.00712806	Akap1 chr11-89076027-89076818
chr11	88970252	88999554	29303	*	0.115504	Coil	chr11-88998850-89000258	1.94446	0.0259198	Coil chr11-88998850-89000258
chr11	88970252	89024227	53976	*	0.145254	Coil	chr11-89023893-89024560	2.65994	0.0039077	Coil chr11-89023893-89024560
chr11	88970252	89029071	58820	*	0.108973	Coil	chr11-89028704-89029438	1.83705	0.0331011	Coil chr11-89028704-89029438
chr11	88970252	89039468	69217	*	0.135467	Coil	chr11-89039014-89039921	2.07191	0.019137	Coil chr11-89039014-89039921
chr11	88976432	89066850	90419	*	0.10614	Dgke	chr11-88976238-88976626	1.97784	0.0239732	Dgke chr11-88976238-88976626
chr11	88999376	89060486	61111	*	0.0872597	Trim25	chr11-89059828-89061143	1.89664	0.0289379	Trim25 chr11-89059828-89061143
chr11	88999554	89066850	67297	*	0.147577	Dgke	chr11-88998850-89000258	2.23839	0.0125979	Dgke chr11-88998850-89000258
chr11	89020979	90002894	981916	*	0.12255	Pctp	chr11-89020765-89021193	3.24129	0.00059496	Pctp chr11-89020765-89021193
chr11	89028129	89066850	38722	*	0.0899349	Dgke	chr11-89027849-89028409	1.90454	0.0284197	Dgke chr11-89027849-89028409
chr11	90002715	90638173	635459	*	0.0598222	Cox11	chr11-90002225-90003204	1.77825	0.0376811	Cox11 chr11-90002225-90003204
chr11	90002894	90170001	167108	*	0.125503	Pctp	chr11-90169724-90170278	3.53975	0.000200255	Pctp chr11-90169724-90170278
chr11	90002894	90249343	246450	*	0.0631654	Pctp	chr11-90248591-90250094	1.70416	0.0441754	Pctp chr11-90248591-90250094
chr11	90167959	90187684	19726	*	0.153167	Mmd	chr11-90167784-90168133	2.74931	0.00298607	Mmd chr11-90167784-90168133
chr11	90187684	90234624	46941	*	0.219276	Mmd	chr11-90234466-90234782	3.33572	0.000425393	Mmd chr11-90234466-90234782
chr11	90187684	90264174	76491	*	0.122544	Mmd	chr11-90263494-90264854	1.7335	0.041503	Mmd chr11-90263494-90264854
chr11	90250866	90638173	387308	*	0.0948231	Cox11	chr11-90250643-90251088	1.75119	0.0399569	Cox11 chr11-90250643-90251088
chr11	90264174	90638173	374000	*	0.0757612	Cox11	chr11-90263494-90264854	1.73214	0.0416247	Cox11 chr11-90263494-90264854
chr11	90350053	90390895	40843	*	0.0953647	Hlf	chr11-90349439-90350666	2.91807	0.00176104	Hlf chr11-90349439-90350666
chr11	90390355	90390895	541	*	0.253817	Hlf	chr11-90389558-90391151	4.64407	1.70807e-06	Hlf chr11-90389558-90391151
chr11	90390895	90417968	27074	*	0.249451	Hlf	chr11-90417545-90418391	4.91416	4.45815e-07	Hlf chr11-90417545-90418391
chr11	90390895	90419679	28785	*	0.0796327	Hlf	chr11-90419107-90420251	2.25016	0.0122195	Hlf chr11-90419107-90420251
chr11	90390895	90464116	73222	*	0.342443	Hlf	chr11-90463499-90464733	9.22721	1.38883e-20	Hlf chr11-90463499-90464733
chr11	90390895	90512877	121983	*	0.374832	Hlf	chr11-90512532-90513221	7.35391	9.62421e-14	Hlf chr11-90512532-90513221
chr11	90390895	90548581	157687	*	0.289883	Hlf	chr11-90548143-90549019	9.05475	6.84384e-20	Hlf chr11-90548143-90549019
chr11	90390895	90576531	185637	*	0.203758	Hlf	chr11-90576189-90576872	2.66715	0.00382488	Hlf chr11-90576189-90576872
chr11	90417968	90638173	220206	*	0.0712059	Cox11	chr11-90417545-90418391	2.03151	0.0211016	Cox11 chr11-90417545-90418391
chr11	90419679	90638084	218406	*	0.174313	Stxbp4	chr11-90419107-90420251	3.80539	7.07908e-05	Stxbp4 chr11-90419107-90420251
chr11	90512877	90638173	125297	*	0.0729534	Cox11	chr11-90512532-90513221	1.69203	0.0453202	Cox11 chr11-90512532-90513221
chr11	93821704	93885852	64149	*	0.083157	Mbtd1	chr11-93821320-93822088	1.86743	0.0309205	Mbtd1 chr11-93821320-93822088
chr11	93821704	94133485	311782	*	0.204832	B230206L02Rik	chr11-93821320-93822088	2.70557	0.00340941	B230206L02Rik chr11-93821320-93822088
chr11	93856344	93885852	29509	*	0.111628	Mbtd1	chr11-93856002-93856685	2.14142	0.0161202	Mbtd1 chr11-93856002-93856685
chr11	93856344	94211454	355111	*	-0.0851993	Tob1	chr11-93856002-93856685	-1.64535	0.0499488	Tob1 chr11-93856002-93856685
chr11	93860894	93885766	24873	*	0.0860903	Utp18	chr11-93860662-93861125	2.17263	0.014904	Utp18 chr11-93860662-93861125
chr11	93860894	94133485	272592	*	0.151203	B230206L02Rik	chr11-93860662-93861125	2.40035	0.0081896	B230206L02Rik chr11-93860662-93861125
chr11	93861382	94521742	660361	*	0.193164	Mycbpap	chr11-93861280-93861484	3.15743	0.000795846	Mycbpap chr11-93861280-93861484
chr11	93885766	94340205	454440	*	0.112412	Utp18	chr11-94339878-94340531	2.45089	0.00712526	Utp18 chr11-94339878-94340531
chr11	93885766	94392838	507073	*	0.0721113	Utp18	chr11-94392272-94393404	1.81702	0.0346072	Utp18 chr11-94392272-94393404
chr11	93885766	94591703	705938	*	0.0836536	Utp18	chr11-94590852-94592554	1.9508	0.0255403	Utp18 chr11-94590852-94592554
chr11	93885852	94128033	242182	*	0.11852	Mbtd1	chr11-94127760-94128306	2.60922	0.00453742	Mbtd1 chr11-94127760-94128306
chr11	93885852	94321609	435758	*	0.0685947	Mbtd1	chr11-94320774-94322443	1.93729	0.0263552	Mbtd1 chr11-94320774-94322443
chr11	93885852	94404757	518906	*	0.0712907	Mbtd1	chr11-94404328-94405186	1.64914	0.0495595	Mbtd1 chr11-94404328-94405186
chr11	93885852	94413010	527159	*	0.137087	Mbtd1	chr11-94412660-94413359	2.82813	0.00234107	Mbtd1 chr11-94412660-94413359
chr11	93885852	94544051	658200	*	0.0772792	Mbtd1	chr11-94543867-94544234	1.72527	0.0422394	Mbtd1 chr11-94543867-94544234
chr11	93885852	94548845	662994	*	-0.139857	Mbtd1	chr11-94548053-94549636	-2.31743	0.0102401	Mbtd1 chr11-94548053-94549636
chr11	93885852	94564434	678583	*	-0.103215	Mbtd1	chr11-94563349-94565518	-2.0363	0.0208601	Mbtd1 chr11-94563349-94565518
chr11	93885852	94697902	812051	*	-0.0989815	Mbtd1	chr11-94696988-94698815	-1.69334	0.0451949	Mbtd1 chr11-94696988-94698815
chr11	93955719	94211454	255736	*	0.162865	Tob1	chr11-93954842-93956595	2.05278	0.0200471	Tob1 chr11-93954842-93956595
chr11	93956259	94321609	365351	*	0.107305	Nme2	chr11-94320774-94322443	1.95038	0.0255653	Nme2 chr11-94320774-94322443
chr11	93956259	94485964	529706	*	0.0971394	Nme2	chr11-94485554-94486374	1.82374	0.034096	Nme2 chr11-94485554-94486374
chr11	93956259	94491379	535121	*	0.102379	Nme2	chr11-94490992-94491765	1.99003	0.023294	Nme2 chr11-94490992-94491765
chr11	93956259	94521387	565129	*	-0.0737568	Nme2	chr11-94520863-94521910	-1.73947	0.0409763	Nme2 chr11-94520863-94521910
chr11	93956259	94570742	614484	*	0.139099	Nme2	chr11-94570391-94571092	2.70932	0.00337104	Nme2 chr11-94570391-94571092
chr11	93956259	94596390	640132	*	0.0937128	Nme2	chr11-94596049-94596730	2.17526	0.0148051	Nme2 chr11-94596049-94596730
chr11	93956259	94703967	747709	*	0.0869755	Nme2	chr11-94703580-94704353	1.90054	0.0286812	Nme2 chr11-94703580-94704353
chr11	93968111	93996091	27981	*	-0.190368	Spag9	chr11-93967273-93968948	-2.42999	0.00754964	Spag9 chr11-93967273-93968948
chr11	93968521	94243258	274738	*	0.163146	Nme1	chr11-94242450-94244066	3.06498	0.00108842	Nme1 chr11-94242450-94244066
chr11	93968521	94259734	291214	*	0.081491	Nme1	chr11-94259202-94260266	1.68415	0.0460763	Nme1 chr11-94259202-94260266
chr11	93968521	94277067	308547	*	0.0916703	Nme1	chr11-94276699-94277435	1.67368	0.0470968	Nme1 chr11-94276699-94277435
chr11	93968521	94564434	595914	*	0.128053	Nme1	chr11-94563349-94565518	2.38527	0.00853327	Nme1 chr11-94563349-94565518
chr11	93968521	94596390	627870	*	0.129838	Nme1	chr11-94596049-94596730	2.37074	0.00887631	Nme1 chr11-94596049-94596730
chr11	93968521	94601826	633306	*	0.119685	Nme1	chr11-94601043-94602608	1.95362	0.0253733	Nme1 chr11-94601043-94602608
chr11	93968521	94703967	735447	*	0.0693301	Nme1	chr11-94703580-94704353	1.74707	0.0403124	Nme1 chr11-94703580-94704353
chr11	93968521	94958449	989929	*	0.0908811	Nme1	chr11-94957962-94958936	1.75867	0.039317	Nme1 chr11-94957962-94958936
chr11	93984766	94677515	692750	*	0.0920505	Xylt2	chr11-93984646-93984886	2.26047	0.0118961	Xylt2 chr11-93984646-93984886
chr11	93987648	94211454	223807	*	-0.109791	Tob1	chr11-93986970-93988326	-2.23574	0.0126846	Tob1 chr11-93986970-93988326
chr11	93987648	94677515	689868	*	0.131002	Xylt2	chr11-93986970-93988326	2.57334	0.00503616	Xylt2 chr11-93986970-93988326
chr11	93996091	94113976	117886	*	0.144548	Spag9	chr11-94113664-94114287	1.91841	0.0275296	Spag9 chr11-94113664-94114287
chr11	93996091	94160881	164791	*	0.133786	Spag9	chr11-94160177-94161585	2.07776	0.0188659	Spag9 chr11-94160177-94161585
chr11	93996091	94259734	263644	*	-0.111301	Spag9	chr11-94259202-94260266	-1.84644	0.032414	Spag9 chr11-94259202-94260266
chr11	93996091	94697902	701812	*	-0.216133	Spag9	chr11-94696988-94698815	-2.64817	0.00404641	Spag9 chr11-94696988-94698815
chr11	93996091	94993147	997057	*	0.112559	Spag9	chr11-94992891-94993403	1.94898	0.0256488	Spag9 chr11-94992891-94993403
chr11	93996112	94991035	994924	*	0.119195	Ppp1r9b	chr11-93994840-93997383	1.87434	0.0304417	Ppp1r9b chr11-93994840-93997383
chr11	94019106	94321988	302883	*	0.0982674	Luc7l3	chr11-94018785-94019426	1.80127	0.0358301	Luc7l3 chr11-94018785-94019426
chr11	94036054	94321988	285935	*	0.117753	Luc7l3	chr11-94035802-94036305	1.72232	0.0425059	Luc7l3 chr11-94035802-94036305
chr11	94036054	94521742	485689	*	0.147749	Mycbpap	chr11-94035802-94036305	2.02982	0.0211876	Mycbpap chr11-94035802-94036305
chr11	94036054	94549255	513202	*	0.166511	Rsad1	chr11-94035802-94036305	2.12724	0.0167	Rsad1 chr11-94035802-94036305
chr11	94036054	94629767	593714	*	0.112971	Lrrc59	chr11-94035802-94036305	1.71391	0.0432728	Lrrc59 chr11-94035802-94036305
chr11	94036054	95009879	973826	*	0.15084	Samd14	chr11-94035802-94036305	2.41956	0.00776969	Samd14 chr11-94035802-94036305
chr11	94071003	94629767	558765	*	0.113287	Lrrc59	chr11-94070299-94071706	1.90501	0.0283894	Lrrc59 chr11-94070299-94071706
chr11	94113976	94321988	208013	*	0.134843	Luc7l3	chr11-94113664-94114287	2.28489	0.0111597	Luc7l3 chr11-94113664-94114287
chr11	94113976	94549255	435280	*	0.112212	Rsad1	chr11-94113664-94114287	2.22687	0.012978	Rsad1 chr11-94113664-94114287
chr11	94128033	94133485	5453	*	0.143023	B230206L02Rik	chr11-94127760-94128306	2.21473	0.0133893	B230206L02Rik chr11-94127760-94128306
chr11	94129735	94211454	81720	*	-0.125902	Tob1	chr11-94129472-94129997	-2.20246	0.0138163	Tob1 chr11-94129472-94129997
chr11	94133485	94386264	252780	*	0.376618	B230206L02Rik	chr11-94385622-94386906	6.33145	1.21437e-10	B230206L02Rik chr11-94385622-94386906
chr11	94133485	94413010	279526	*	0.206898	B230206L02Rik	chr11-94412660-94413359	3.74916	8.87153e-05	B230206L02Rik chr11-94412660-94413359
chr11	94133485	94611285	477801	*	0.141737	B230206L02Rik	chr11-94610831-94611738	1.7236	0.0423898	B230206L02Rik chr11-94610831-94611738
chr11	94133485	94928975	795491	*	0.233992	B230206L02Rik	chr11-94928748-94929202	4.76177	9.59492e-07	B230206L02Rik chr11-94928748-94929202
chr11	94133485	94958449	824965	*	0.140896	B230206L02Rik	chr11-94957962-94958936	1.72593	0.0421797	B230206L02Rik chr11-94957962-94958936
chr11	94133485	94998122	864638	*	0.161886	B230206L02Rik	chr11-94997695-94998549	3.10148	0.00096279	B230206L02Rik chr11-94997695-94998549
chr11	94133485	95009714	876230	*	0.113191	B230206L02Rik	chr11-95009019-95010409	1.95971	0.025015	B230206L02Rik chr11-95009019-95010409
chr11	94133485	95041400	907916	*	0.14681	B230206L02Rik	chr11-95040318-95042481	2.66263	0.00387666	B230206L02Rik chr11-95040318-95042481
chr11	94133485	95082961	949477	*	0.113981	B230206L02Rik	chr11-95082627-95083294	1.67109	0.047352	B230206L02Rik chr11-95082627-95083294
chr11	94149374	94521742	372369	*	0.170964	Mycbpap	chr11-94148730-94150018	2.38737	0.00848469	Mycbpap chr11-94148730-94150018
chr11	94149374	94601871	452498	*	0.126124	Acsf2	chr11-94148730-94150018	2.53246	0.0056632	Acsf2 chr11-94148730-94150018
chr11	94160881	94211454	50574	*	-0.0955032	Tob1	chr11-94160177-94161585	-2.49258	0.00634088	Tob1 chr11-94160177-94161585
chr11	94160881	94653964	493084	*	0.0527058	Eme1	chr11-94160177-94161585	2.09904	0.0179068	Eme1 chr11-94160177-94161585
chr11	94160881	95041354	880474	*	0.150122	Pdk2	chr11-94160177-94161585	2.25831	0.0119632	Pdk2 chr11-94160177-94161585
chr11	94198892	95009879	810988	*	0.174987	Samd14	chr11-94198617-94199167	2.37004	0.00889304	Samd14 chr11-94198617-94199167
chr11	94211078	94211454	377	*	0.138622	Tob1	chr11-94209798-94212357	1.87593	0.0303328	Tob1 chr11-94209798-94212357
chr11	94211454	94544051	332598	*	-0.0814549	Tob1	chr11-94543867-94544234	-1.67845	0.0466295	Tob1 chr11-94543867-94544234
chr11	94211454	94589649	378196	*	-0.0921251	Tob1	chr11-94589347-94589951	-1.89308	0.0291736	Tob1 chr11-94589347-94589951
chr11	94211454	94596390	384937	*	0.10145	Tob1	chr11-94596049-94596730	1.70108	0.0444638	Tob1 chr11-94596049-94596730
chr11	94211454	94703967	492514	*	0.0916184	Tob1	chr11-94703580-94704353	2.0428	0.0205363	Tob1 chr11-94703580-94704353
chr11	94211454	94716769	505316	*	0.129233	Tob1	chr11-94716371-94717167	2.20396	0.0137637	Tob1 chr11-94716371-94717167
chr11	94223388	94321988	98601	*	0.134516	Luc7l3	chr11-94222915-94223860	2.22664	0.0129858	Luc7l3 chr11-94222915-94223860
chr11	94223388	94328001	104614	*	0.156146	Ankrd40	chr11-94222915-94223860	2.26626	0.0117176	Ankrd40 chr11-94222915-94223860
chr11	94236106	94677515	441410	*	0.159883	Xylt2	chr11-94235567-94236645	2.92515	0.00172142	Xylt2 chr11-94235567-94236645
chr11	94253135	94328001	74867	*	0.196607	Ankrd40	chr11-94252286-94253984	3.59703	0.000160934	Ankrd40 chr11-94252286-94253984
chr11	94265431	95009879	744449	*	0.133825	Samd14	chr11-94265091-94265771	1.70071	0.0444989	Samd14 chr11-94265091-94265771
chr11	94277067	94549255	272189	*	0.185921	Rsad1	chr11-94276699-94277435	3.20051	0.000685925	Rsad1 chr11-94276699-94277435
chr11	94321988	94574635	252648	*	0.101214	Luc7l3	chr11-94574415-94574854	1.67958	0.0465194	Luc7l3 chr11-94574415-94574854
chr11	94321988	94621948	299961	*	0.122152	Luc7l3	chr11-94621214-94622681	2.21733	0.0133001	Luc7l3 chr11-94621214-94622681
chr11	94321988	94958449	636462	*	0.0980587	Luc7l3	chr11-94957962-94958936	1.76544	0.0387451	Luc7l3 chr11-94957962-94958936
chr11	94321988	95106779	784792	*	0.109883	Luc7l3	chr11-95106367-95107190	1.69835	0.0447212	Luc7l3 chr11-95106367-95107190
chr11	94321988	95117082	795095	*	0.121633	Luc7l3	chr11-95116695-95117469	2.01139	0.0221419	Luc7l3 chr11-95116695-95117469
chr11	94321988	95121495	799508	*	-0.0677088	Luc7l3	chr11-95121371-95121618	-1.64592	0.0498905	Luc7l3 chr11-95121371-95121618
chr11	94321988	95126567	804580	*	0.134667	Luc7l3	chr11-95126179-95126954	2.296	0.0108381	Luc7l3 chr11-95126179-95126954
chr11	94321988	95259267	937280	*	0.149224	Luc7l3	chr11-95258252-95260281	1.96221	0.0248692	Luc7l3 chr11-95258252-95260281
chr11	94321988	95298191	976204	*	-0.0723257	Luc7l3	chr11-95297882-95298499	-1.82887	0.0337094	Luc7l3 chr11-95297882-95298499
chr11	94321988	95310071	988084	*	0.200518	Luc7l3	chr11-95309118-95311024	3.08795	0.00100772	Luc7l3 chr11-95309118-95311024
chr11	94328001	94521387	193387	*	-0.0682781	Ankrd40	chr11-94520863-94521910	-1.64804	0.0496726	Ankrd40 chr11-94520863-94521910
chr11	94328001	94570742	242742	*	0.132494	Ankrd40	chr11-94570391-94571092	2.23524	0.0127007	Ankrd40 chr11-94570391-94571092
chr11	94328001	94695542	367542	*	0.143919	Ankrd40	chr11-94695370-94695713	2.03859	0.0207454	Ankrd40 chr11-94695370-94695713
chr11	94328001	94958449	630449	*	0.120404	Ankrd40	chr11-94957962-94958936	2.12701	0.0167098	Ankrd40 chr11-94957962-94958936
chr11	94328001	95000875	672875	*	0.262655	Ankrd40	chr11-95000322-95001427	3.99162	3.28113e-05	Ankrd40 chr11-95000322-95001427
chr11	94328001	95117082	789082	*	0.186951	Ankrd40	chr11-95116695-95117469	2.92636	0.00171477	Ankrd40 chr11-95116695-95117469
chr11	94328001	95145600	817600	*	0.116957	Ankrd40	chr11-95144841-95146358	1.97512	0.0241275	Ankrd40 chr11-95144841-95146358
chr11	94328205	94629767	301563	*	0.114933	Lrrc59	chr11-94327560-94328850	1.948	0.0257077	Lrrc59 chr11-94327560-94328850
chr11	94328205	95041354	713150	*	0.137958	Pdk2	chr11-94327560-94328850	2.50724	0.00608394	Pdk2 chr11-94327560-94328850
chr11	94370695	94549255	178561	*	0.191933	Rsad1	chr11-94370046-94371344	3.63313	0.00014	Rsad1 chr11-94370046-94371344
chr11	94404757	94521742	116986	*	0.173582	Mycbpap	chr11-94404328-94405186	2.92031	0.00174844	Mycbpap chr11-94404328-94405186
chr11	94404757	94601871	197115	*	0.0755741	Acsf2	chr11-94404328-94405186	1.72762	0.0420279	Acsf2 chr11-94404328-94405186
chr11	94413010	94601871	188862	*	0.110002	Acsf2	chr11-94412660-94413359	2.02375	0.021498	Acsf2 chr11-94412660-94413359
chr11	94413010	94991035	578026	*	0.182207	Ppp1r9b	chr11-94412660-94413359	2.96799	0.00149878	Ppp1r9b chr11-94412660-94413359
chr11	94472933	95041354	568422	*	0.13482	Pdk2	chr11-94472386-94473479	1.96875	0.0244909	Pdk2 chr11-94472386-94473479
chr11	94474218	94521742	47525	*	0.336182	Mycbpap	chr11-94473726-94474709	5.72704	5.10991e-09	Mycbpap chr11-94473726-94474709
chr11	94474218	95310246	836029	*	0.124802	Kat7	chr11-94473726-94474709	1.72317	0.0424289	Kat7 chr11-94473726-94474709
chr11	94485964	94653964	168001	*	0.115594	Eme1	chr11-94485554-94486374	4.84762	6.2477e-07	Eme1 chr11-94485554-94486374
chr11	94485964	95041354	555391	*	0.0995445	Pdk2	chr11-94485554-94486374	2.02145	0.0216168	Pdk2 chr11-94485554-94486374
chr11	94491379	94653964	162586	*	0.147186	Eme1	chr11-94490992-94491765	5.8502	2.45496e-09	Eme1 chr11-94490992-94491765
chr11	94499881	94677515	177635	*	0.165742	Xylt2	chr11-94499625-94500137	4.19241	1.38004e-05	Xylt2 chr11-94499625-94500137
chr11	94521387	94521742	356	*	0.29522	Mycbpap	chr11-94520863-94521910	4.84532	6.32046e-07	Mycbpap chr11-94520863-94521910
chr11	94521387	94601871	80485	*	0.0981486	Acsf2	chr11-94520863-94521910	2.05361	0.0200069	Acsf2 chr11-94520863-94521910
chr11	94521387	95041354	519968	*	0.217363	Pdk2	chr11-94520863-94521910	3.96773	3.62803e-05	Pdk2 chr11-94520863-94521910
chr11	94521742	94989749	468008	*	0.256779	Mycbpap	chr11-94989521-94989977	3.72939	9.59709e-05	Mycbpap chr11-94989521-94989977
chr11	94521742	95009714	487973	*	0.102041	Mycbpap	chr11-95009019-95010409	1.676	0.0468694	Mycbpap chr11-95009019-95010409
chr11	94521742	95076371	554630	*	0.128561	Mycbpap	chr11-95075488-95077254	1.94747	0.0257391	Mycbpap chr11-95075488-95077254
chr11	94521742	95106779	585038	*	0.12199	Mycbpap	chr11-95106367-95107190	1.78598	0.0370513	Mycbpap chr11-95106367-95107190
chr11	94521742	95379136	857395	*	0.238788	Mycbpap	chr11-95378980-95379291	3.01533	0.00128348	Mycbpap chr11-95378980-95379291
chr11	94521742	95476374	954633	*	0.193164	Mycbpap	chr11-95476233-95476514	3.6136	0.000150989	Mycbpap chr11-95476233-95476514
chr11	94521742	95514231	992490	*	0.207143	Mycbpap	chr11-95513530-95514932	3.06575	0.00108563	Mycbpap chr11-95513530-95514932
chr11	94544051	95076801	532751	*	0.236574	Itga3	chr11-94543867-94544234	5.32204	5.13054e-08	Itga3 chr11-94543867-94544234
chr11	94548845	95076801	527957	*	0.146789	Itga3	chr11-94548053-94549636	3.23867	0.000600446	Itga3 chr11-94548053-94549636
chr11	94548845	95414080	865236	*	-0.115825	Spop	chr11-94548053-94549636	-2.00526	0.0224676	Spop chr11-94548053-94549636
chr11	94549255	94697902	148648	*	0.175786	Rsad1	chr11-94696988-94698815	3.42729	0.000304817	Rsad1 chr11-94696988-94698815
chr11	94549255	94730127	180873	*	0.117269	Rsad1	chr11-94729632-94730621	2.85277	0.00216698	Rsad1 chr11-94729632-94730621
chr11	94549255	94832637	283383	*	0.126119	Rsad1	chr11-94832301-94832972	2.54175	0.00551492	Rsad1 chr11-94832301-94832972
chr11	94549255	94866474	317220	*	0.165148	Rsad1	chr11-94866054-94866893	2.97245	0.00147715	Rsad1 chr11-94866054-94866893
chr11	94549255	94870198	320944	*	0.0831888	Rsad1	chr11-94869744-94870652	1.71372	0.0432902	Rsad1 chr11-94869744-94870652
chr11	94549255	94937292	388038	*	0.117904	Rsad1	chr11-94936501-94938082	2.26123	0.0118725	Rsad1 chr11-94936501-94938082
chr11	94549255	94942394	393140	*	0.176937	Rsad1	chr11-94942194-94942594	3.23805	0.000601758	Rsad1 chr11-94942194-94942594
chr11	94549255	95000875	451621	*	0.19876	Rsad1	chr11-95000322-95001427	3.54738	0.000194539	Rsad1 chr11-95000322-95001427
chr11	94549255	95022713	473459	*	0.327612	Rsad1	chr11-95022493-95022933	7.88822	1.53264e-15	Rsad1 chr11-95022493-95022933
chr11	94549255	95046928	497674	*	0.0735314	Rsad1	chr11-95046500-95047355	1.8341	0.0333195	Rsad1 chr11-95046500-95047355
chr11	94549255	95231919	682665	*	0.122748	Rsad1	chr11-95231165-95232672	2.76892	0.00281208	Rsad1 chr11-95231165-95232672
chr11	94549255	95339534	790280	*	0.104314	Rsad1	chr11-95339388-95339680	2.47287	0.00670169	Rsad1 chr11-95339388-95339680
chr11	94564434	94677515	113082	*	0.0917871	Xylt2	chr11-94563349-94565518	1.7278	0.0420117	Xylt2 chr11-94563349-94565518
chr11	94574635	95414080	839446	*	0.151871	Spop	chr11-94574415-94574854	2.17411	0.0148484	Spop chr11-94574415-94574854
chr11	94589649	95337018	747370	*	-0.136447	Fam117a	chr11-94589347-94589951	-1.84088	0.0328195	Fam117a chr11-94589347-94589951
chr11	94589649	95414080	824432	*	0.231878	Spop	chr11-94589347-94589951	2.35767	0.00919496	Spop chr11-94589347-94589951
chr11	94591703	94991035	399333	*	0.170801	Ppp1r9b	chr11-94590852-94592554	2.78613	0.00266704	Ppp1r9b chr11-94590852-94592554
chr11	94596390	94601871	5482	*	0.120142	Acsf2	chr11-94596049-94596730	2.42391	0.00767729	Acsf2 chr11-94596049-94596730
chr11	94596390	95414080	817691	*	-0.105272	Spop	chr11-94596049-94596730	-1.82698	0.0338511	Spop chr11-94596049-94596730
chr11	94596390	95587735	991346	*	0.123193	Ngfr	chr11-94596049-94596730	2.45582	0.00702824	Ngfr chr11-94596049-94596730
chr11	94601826	95384692	782867	*	0.171488	Slc35b1	chr11-94601043-94602608	2.83329	0.00230359	Slc35b1 chr11-94601043-94602608
chr11	94601871	94870198	268328	*	0.0987197	Acsf2	chr11-94869744-94870652	1.89008	0.029374	Acsf2 chr11-94869744-94870652
chr11	94601871	94928975	327105	*	0.127239	Acsf2	chr11-94928748-94929202	2.02121	0.0216292	Acsf2 chr11-94928748-94929202
chr11	94601871	94958449	356579	*	0.12756	Acsf2	chr11-94957962-94958936	2.23034	0.0128626	Acsf2 chr11-94957962-94958936
chr11	94601871	95259267	657397	*	0.102618	Acsf2	chr11-95258252-95260281	2.44609	0.00722067	Acsf2 chr11-95258252-95260281
chr11	94601871	95318218	716348	*	0.074553	Acsf2	chr11-95318110-95318325	1.98801	0.0234055	Acsf2 chr11-95318110-95318325
chr11	94601871	95397847	795977	*	0.115794	Acsf2	chr11-95397479-95398215	1.94754	0.0257352	Acsf2 chr11-95397479-95398215
chr11	94601871	95533944	932074	*	0.201401	Acsf2	chr11-95533437-95534450	3.63118	0.000141063	Acsf2 chr11-95533437-95534450
chr11	94601871	95587586	985716	*	0.116826	Acsf2	chr11-95587178-95587993	2.35211	0.00933356	Acsf2 chr11-95587178-95587993
chr11	94611285	94629767	18483	*	0.0934744	Lrrc59	chr11-94610831-94611738	1.78291	0.0373002	Lrrc59 chr11-94610831-94611738
chr11	94611285	94653964	42680	*	0.17743	Eme1	chr11-94610831-94611738	4.97912	3.19363e-07	Eme1 chr11-94610831-94611738
chr11	94629767	94937292	307526	*	0.133384	Lrrc59	chr11-94936501-94938082	2.30975	0.010451	Lrrc59 chr11-94936501-94938082
chr11	94629767	94939438	309672	*	0.107137	Lrrc59	chr11-94939315-94939560	1.70043	0.0445254	Lrrc59 chr11-94939315-94939560
chr11	94629767	95009714	379948	*	-0.0869701	Lrrc59	chr11-95009019-95010409	-1.89313	0.02917	Lrrc59 chr11-95009019-95010409
chr11	94629767	95318218	688452	*	0.300901	Lrrc59	chr11-95318110-95318325	5.14528	1.33563e-07	Lrrc59 chr11-95318110-95318325
chr11	94629767	95476374	846608	*	0.157406	Lrrc59	chr11-95476233-95476514	2.94972	0.00159031	Lrrc59 chr11-95476233-95476514
chr11	94629767	95503775	874009	*	0.160884	Lrrc59	chr11-95503664-95503885	2.43353	0.00747625	Lrrc59 chr11-95503664-95503885
chr11	94653853	95384692	730840	*	0.106725	Slc35b1	chr11-94653222-94654483	1.83166	0.0335009	Slc35b1 chr11-94653222-94654483
chr11	94653964	94688786	34823	*	0.258913	Eme1	chr11-94688589-94688983	4.67538	1.46705e-06	Eme1 chr11-94688589-94688983
chr11	94653964	94785893	131930	*	0.0769771	Eme1	chr11-94784955-94786830	2.62749	0.00430092	Eme1 chr11-94784955-94786830
chr11	94653964	95041400	387437	*	-0.0711182	Eme1	chr11-95040318-95042481	-1.78216	0.0373615	Eme1 chr11-95040318-95042481
chr11	94653964	95310071	656108	*	-0.0864863	Eme1	chr11-95309118-95311024	-2.69955	0.00347163	Eme1 chr11-95309118-95311024
chr11	94653964	95397847	743884	*	0.19054	Eme1	chr11-95397479-95398215	6.82012	4.54829e-12	Eme1 chr11-95397479-95398215
chr11	94653964	95577916	923953	*	0.104738	Eme1	chr11-95577573-95578258	2.76233	0.00286954	Eme1 chr11-95577573-95578258
chr11	94653964	95586295	932332	*	0.053416	Eme1	chr11-95586053-95586536	2.49448	0.00630712	Eme1 chr11-95586053-95586536
chr11	94677085	95076801	399717	*	0.0803347	Itga3	chr11-94676269-94677901	1.77393	0.0380378	Itga3 chr11-94676269-94677901
chr11	94677515	94687341	9827	*	0.124331	Xylt2	chr11-94687085-94687597	1.88567	0.0296694	Xylt2 chr11-94687085-94687597
chr11	94677515	94990945	313431	*	0.0791401	Xylt2	chr11-94990616-94991274	1.74672	0.0403431	Xylt2 chr11-94990616-94991274
chr11	94677515	94993147	315633	*	0.101139	Xylt2	chr11-94992891-94993403	2.0279	0.0212851	Xylt2 chr11-94992891-94993403
chr11	94677515	95076371	398857	*	0.13224	Xylt2	chr11-95075488-95077254	3.00141	0.00134367	Xylt2 chr11-95075488-95077254
chr11	94677515	95106779	429265	*	0.15503	Xylt2	chr11-95106367-95107190	2.52644	0.00576131	Xylt2 chr11-95106367-95107190
chr11	94677515	95121495	443981	*	0.135334	Xylt2	chr11-95121371-95121618	3.22285	0.000634602	Xylt2 chr11-95121371-95121618
chr11	94677515	95133421	455907	*	0.115082	Xylt2	chr11-95133158-95133684	2.00452	0.0225071	Xylt2 chr11-95133158-95133684
chr11	94677515	95251501	573987	*	0.0811694	Xylt2	chr11-95251159-95251842	1.80777	0.0353208	Xylt2 chr11-95251159-95251842
chr11	94677515	95293196	615682	*	0.0973586	Xylt2	chr11-95293050-95293341	1.88089	0.0299932	Xylt2 chr11-95293050-95293341
chr11	94677515	95353323	675809	*	0.117037	Xylt2	chr11-95353183-95353462	2.4833	0.00650853	Xylt2 chr11-95353183-95353462
chr11	94677515	95367041	689527	*	0.148521	Xylt2	chr11-95366360-95367721	3.05984	0.00110728	Xylt2 chr11-95366360-95367721
chr11	94677515	95479549	802035	*	0.134553	Xylt2	chr11-95479328-95479770	2.04771	0.020294	Xylt2 chr11-95479328-95479770
chr11	94677515	95628384	950870	*	0.27171	Xylt2	chr11-95628224-95628543	3.97317	3.54608e-05	Xylt2 chr11-95628224-95628543
chr11	94677515	95648886	971372	*	0.183564	Xylt2	chr11-95648576-95649195	2.93907	0.00164598	Xylt2 chr11-95648576-95649195
chr11	94687341	95009879	322539	*	0.174987	Samd14	chr11-94687085-94687597	3.11325	0.000925191	Samd14 chr11-94687085-94687597
chr11	94695542	95310246	614705	*	0.0921763	Kat7	chr11-94695370-94695713	1.85223	0.0319966	Kat7 chr11-94695370-94695713
chr11	94697902	95310246	612345	*	0.110108	Kat7	chr11-94696988-94698815	1.64642	0.049839	Kat7 chr11-94696988-94698815
chr11	94697902	95337018	639117	*	0.112835	Fam117a	chr11-94696988-94698815	1.71044	0.0435922	Fam117a chr11-94696988-94698815
chr11	94697902	95414080	716179	*	-0.164617	Spop	chr11-94696988-94698815	-2.04168	0.0205919	Spop chr11-94696988-94698815
chr11	94697902	95666957	969056	*	0.167445	Phb	chr11-94696988-94698815	2.53451	0.0056303	Phb chr11-94696988-94698815
chr11	94703967	95414080	710114	*	-0.0935717	Spop	chr11-94703580-94704353	-1.70724	0.0438883	Spop chr11-94703580-94704353
chr11	94716769	95076801	360033	*	0.123259	Itga3	chr11-94716371-94717167	3.60503	0.000156058	Itga3 chr11-94716371-94717167
chr11	94716769	95310246	593478	*	0.153198	Kat7	chr11-94716371-94717167	2.775	0.00276011	Kat7 chr11-94716371-94717167
chr11	94716769	95414080	697312	*	-0.124912	Spop	chr11-94716371-94717167	-1.99891	0.0228091	Spop chr11-94716371-94717167
chr11	94716769	95666957	950189	*	0.151402	Phb	chr11-94716371-94717167	2.9329	0.00167906	Phb chr11-94716371-94717167
chr11	94732882	95337018	604137	*	0.111137	Fam117a	chr11-94732672-94733091	2.53327	0.00565014	Fam117a chr11-94732672-94733091
chr11	94760752	95009879	249128	*	0.311717	Samd14	chr11-94760262-94761241	4.41251	5.109e-06	Samd14 chr11-94760262-94761241
chr11	94832637	95666957	834321	*	0.110386	Phb	chr11-94832301-94832972	2.02537	0.0214147	Phb chr11-94832301-94832972
chr11	94866474	95712673	846200	*	0.13328	Zfp652	chr11-94866054-94866893	3.06957	0.00107184	Zfp652 chr11-94866054-94866893
chr11	94870198	95009879	139682	*	0.174987	Samd14	chr11-94869744-94870652	3.01869	0.00126934	Samd14 chr11-94869744-94870652
chr11	94882168	95041354	159187	*	0.259898	Pdk2	chr11-94882039-94882297	4.70328	1.28006e-06	Pdk2 chr11-94882039-94882297
chr11	94882168	95837216	955049	*	0.100131	Gngt2	chr11-94882039-94882297	2.14523	0.0159674	Gngt2 chr11-94882039-94882297
chr11	94928975	95837216	908242	*	0.0813814	Gngt2	chr11-94928748-94929202	1.94463	0.0259096	Gngt2 chr11-94928748-94929202
chr11	94939438	95310246	370809	*	-0.0878789	Kat7	chr11-94939315-94939560	-1.74573	0.0404289	Kat7 chr11-94939315-94939560
chr11	94942394	95587735	645342	*	0.148977	Ngfr	chr11-94942194-94942594	2.50643	0.00609783	Ngfr chr11-94942194-94942594
chr11	94979164	95310246	331083	*	0.128686	Kat7	chr11-94978559-94979769	2.06899	0.0192735	Kat7 chr11-94978559-94979769
chr11	94989749	95842476	852728	*	0.122491	Abi3	chr11-94989521-94989977	2.7782	0.00273303	Abi3 chr11-94989521-94989977
chr11	94991035	94992105	1071	*	0.131299	Ppp1r9b	chr11-94991539-94992671	2.20327	0.0137879	Ppp1r9b chr11-94991539-94992671
chr11	94991035	95000875	9841	*	-0.0732189	Ppp1r9b	chr11-95000322-95001427	-1.74532	0.0404647	Ppp1r9b chr11-95000322-95001427
chr11	94991035	95046928	55894	*	0.157739	Ppp1r9b	chr11-95046500-95047355	2.70171	0.00344915	Ppp1r9b chr11-95046500-95047355
chr11	94991035	95120175	129141	*	0.125112	Ppp1r9b	chr11-95119906-95120443	2.31377	0.0103403	Ppp1r9b chr11-95119906-95120443
chr11	94991035	95231919	240885	*	0.178741	Ppp1r9b	chr11-95231165-95232672	2.57627	0.0049937	Ppp1r9b chr11-95231165-95232672
chr11	94991035	95261336	270302	*	0.111986	Ppp1r9b	chr11-95261217-95261454	2.00354	0.0225599	Ppp1r9b chr11-95261217-95261454
chr11	94991035	95384658	393624	*	0.0995452	Ppp1r9b	chr11-95384041-95385275	1.65634	0.048827	Ppp1r9b chr11-95384041-95385275
chr11	94991035	95479549	488515	*	0.139926	Ppp1r9b	chr11-95479328-95479770	2.73328	0.00313539	Ppp1r9b chr11-95479328-95479770
chr11	94991035	95737978	746944	*	0.190422	Ppp1r9b	chr11-95737625-95738330	3.33907	0.000420304	Ppp1r9b chr11-95737625-95738330
chr11	94991035	95830890	839856	*	0.185056	Ppp1r9b	chr11-95830568-95831212	2.94733	0.00160266	Ppp1r9b chr11-95830568-95831212
chr11	94992105	95076801	84697	*	0.167838	Itga3	chr11-94991539-94992671	4.96464	3.44144e-07	Itga3 chr11-94991539-94992671
chr11	94992105	95384692	392588	*	0.143918	Slc35b1	chr11-94991539-94992671	2.65368	0.00398102	Slc35b1 chr11-94991539-94992671
chr11	94992105	95666957	674853	*	0.10717	Phb	chr11-94991539-94992671	1.84177	0.0327544	Phb chr11-94991539-94992671
chr11	94993147	95009879	16733	*	0.146253	Samd14	chr11-94992891-94993403	2.24681	0.0123262	Samd14 chr11-94992891-94993403
chr11	94993147	95337018	343872	*	-0.149348	Fam117a	chr11-94992891-94993403	-2.27118	0.0115682	Fam117a chr11-94992891-94993403
chr11	94993147	95414080	420934	*	0.145816	Spop	chr11-94992891-94993403	2.08517	0.0185268	Spop chr11-94992891-94993403
chr11	94993147	95837216	844070	*	0.153801	Gngt2	chr11-94992891-94993403	3.72906	9.60962e-05	Gngt2 chr11-94992891-94993403
chr11	94998122	95310246	312125	*	0.124696	Kat7	chr11-94997695-94998549	1.77894	0.0376245	Kat7 chr11-94997695-94998549
chr11	95009714	95041354	31641	*	0.141044	Pdk2	chr11-95009019-95010409	1.91097	0.028004	Pdk2 chr11-95009019-95010409
chr11	95009879	95292116	282238	*	0.235952	Samd14	chr11-95291925-95292307	3.39337	0.000345192	Samd14 chr11-95291925-95292307
chr11	95009879	95310071	300193	*	0.131605	Samd14	chr11-95309118-95311024	1.87996	0.030057	Samd14 chr11-95309118-95311024
chr11	95009879	95476374	466496	*	0.197194	Samd14	chr11-95476233-95476514	3.40688	0.000328553	Samd14 chr11-95476233-95476514
chr11	95009879	95585558	575680	*	0.482261	Samd14	chr11-95585443-95585673	7.41478	6.0912e-14	Samd14 chr11-95585443-95585673
chr11	95009879	95628384	618506	*	0.189858	Samd14	chr11-95628224-95628543	2.33927	0.00966063	Samd14 chr11-95628224-95628543
chr11	95009879	95704512	694634	*	0.181097	Samd14	chr11-95704086-95704937	2.55414	0.00532254	Samd14 chr11-95704086-95704937
chr11	95009879	95805318	795440	*	0.256806	Samd14	chr11-95804725-95805910	4.56281	2.52372e-06	Samd14 chr11-95804725-95805910
chr11	95041354	95145600	104247	*	0.181721	Pdk2	chr11-95144841-95146358	2.70723	0.00339234	Pdk2 chr11-95144841-95146358
chr11	95041354	95150328	108975	*	0.539732	Pdk2	chr11-95150038-95150618	10.8727	7.77691e-28	Pdk2 chr11-95150038-95150618
chr11	95041354	95157841	116488	*	0.121655	Pdk2	chr11-95157467-95158214	3.34807	0.000406884	Pdk2 chr11-95157467-95158214
chr11	95041354	95765433	724080	*	0.299573	Pdk2	chr11-95765290-95765575	5.57762	1.21915e-08	Pdk2 chr11-95765290-95765575
chr11	95041354	95824429	783076	*	0.135571	Pdk2	chr11-95823666-95825192	2.56248	0.00519637	Pdk2 chr11-95823666-95825192
chr11	95041354	95840219	798866	*	0.259898	Pdk2	chr11-95840119-95840318	3.34581	0.000410212	Pdk2 chr11-95840119-95840318
chr11	95041354	95841777	800424	*	0.116678	Pdk2	chr11-95841023-95842530	1.89581	0.0289927	Pdk2 chr11-95841023-95842530
chr11	95041354	95870151	828798	*	0.232722	Pdk2	chr11-95869882-95870420	4.09011	2.15583e-05	Pdk2 chr11-95869882-95870420
chr11	95046928	95384692	337765	*	0.144571	Slc35b1	chr11-95046500-95047355	2.52835	0.00573001	Slc35b1 chr11-95046500-95047355
chr11	95046928	96034885	987958	*	0.0913382	Snf8	chr11-95046500-95047355	2.21508	0.0133773	Snf8 chr11-95046500-95047355
chr11	95076371	95666957	590587	*	0.169991	Phb	chr11-95075488-95077254	2.27699	0.0113933	Phb chr11-95075488-95077254
chr11	95076371	96075670	999300	*	0.107671	Atp5g1	chr11-95075488-95077254	2.16152	0.0153277	Atp5g1 chr11-95075488-95077254
chr11	95076801	95841777	764977	*	0.133321	Itga3	chr11-95841023-95842530	2.65424	0.00397438	Itga3 chr11-95841023-95842530
chr11	95076801	95896811	820011	*	0.136795	Itga3	chr11-95896210-95897411	2.40012	0.00819476	Itga3 chr11-95896210-95897411
chr11	95077867	95666957	589091	*	0.132481	Phb	chr11-95077704-95078029	2.73968	0.00307491	Phb chr11-95077704-95078029
chr11	95105867	95384692	278826	*	0.132582	Slc35b1	chr11-95105676-95106058	2.77118	0.0027927	Slc35b1 chr11-95105676-95106058
chr11	95106779	95842476	735698	*	0.088341	Abi3	chr11-95106367-95107190	1.90823	0.0281808	Abi3 chr11-95106367-95107190
chr11	95117082	95337018	219937	*	0.181371	Fam117a	chr11-95116695-95117469	2.93311	0.00167791	Fam117a chr11-95116695-95117469
chr11	95120175	95337018	216844	*	0.081346	Fam117a	chr11-95119906-95120443	1.66197	0.0482593	Fam117a chr11-95119906-95120443
chr11	95120175	96065388	945214	*	0.111735	Ube2z	chr11-95119906-95120443	1.92327	0.0272231	Ube2z chr11-95119906-95120443
chr11	95121495	95310246	188752	*	0.144906	Kat7	chr11-95121371-95121618	2.83175	0.00231469	Kat7 chr11-95121371-95121618
chr11	95121495	95384692	263198	*	0.0895657	Slc35b1	chr11-95121371-95121618	2.11258	0.0173182	Slc35b1 chr11-95121371-95121618
chr11	95150328	95666957	516630	*	0.114158	Phb	chr11-95150038-95150618	2.09692	0.0180002	Phb chr11-95150038-95150618
chr11	95150328	95842476	692149	*	0.147772	Abi3	chr11-95150038-95150618	3.07935	0.00103728	Abi3 chr11-95150038-95150618
chr11	95150328	96065388	915061	*	0.122492	Ube2z	chr11-95150038-95150618	2.21988	0.0132134	Ube2z chr11-95150038-95150618
chr11	95157841	95414080	256240	*	0.16501	Spop	chr11-95157467-95158214	2.32999	0.00990326	Spop chr11-95157467-95158214
chr11	95231919	96065388	833470	*	0.130106	Ube2z	chr11-95231165-95232672	2.30791	0.010502	Ube2z chr11-95231165-95232672
chr11	95251501	95310246	58746	*	0.103544	Kat7	chr11-95251159-95251842	1.71563	0.0431153	Kat7 chr11-95251159-95251842
chr11	95259267	95337018	77752	*	0.122371	Fam117a	chr11-95258252-95260281	2.19428	0.0141077	Fam117a chr11-95258252-95260281
chr11	95261336	96034885	773550	*	0.0794217	Snf8	chr11-95261217-95261454	1.93833	0.0262912	Snf8 chr11-95261217-95261454
chr11	95292116	95310246	18131	*	0.111802	Kat7	chr11-95291925-95292307	2.06928	0.01926	Kat7 chr11-95291925-95292307
chr11	95292116	95384692	92577	*	0.12682	Slc35b1	chr11-95291925-95292307	2.32244	0.0101047	Slc35b1 chr11-95291925-95292307
chr11	95292116	95842476	550361	*	0.115841	Abi3	chr11-95291925-95292307	2.0764	0.0189286	Abi3 chr11-95291925-95292307
chr11	95293196	95414080	120885	*	0.177032	Spop	chr11-95293050-95293341	1.72501	0.042263	Spop chr11-95293050-95293341
chr11	95298191	95310246	12056	*	0.104011	Kat7	chr11-95297882-95298499	1.82154	0.0342627	Kat7 chr11-95297882-95298499
chr11	95310246	95356844	46599	*	0.135309	Kat7	chr11-95356306-95357381	2.0404	0.020655	Kat7 chr11-95356306-95357381
chr11	95310246	95514231	203986	*	-0.0610106	Kat7	chr11-95513530-95514932	-1.71436	0.0432316	Kat7 chr11-95513530-95514932
chr11	95310246	95628384	318139	*	0.126633	Kat7	chr11-95628224-95628543	2.36487	0.00901817	Kat7 chr11-95628224-95628543
chr11	95310246	95691013	380768	*	0.111634	Kat7	chr11-95690746-95691279	2.16019	0.0153791	Kat7 chr11-95690746-95691279
chr11	95310246	95827569	517324	*	0.11555	Kat7	chr11-95827376-95827762	2.19009	0.014259	Kat7 chr11-95827376-95827762
chr11	95310246	95870151	559906	*	0.0918434	Kat7	chr11-95869882-95870420	1.787	0.0369689	Kat7 chr11-95869882-95870420
chr11	95310246	95896811	586566	*	0.180286	Kat7	chr11-95896210-95897411	3.39014	0.000349281	Kat7 chr11-95896210-95897411
chr11	95310246	96198665	888420	*	0.118907	Kat7	chr11-96198457-96198872	2.16166	0.0153221	Kat7 chr11-96198457-96198872
chr11	95310246	96235014	924769	*	-0.076527	Kat7	chr11-96234590-96235438	-1.81493	0.0347673	Kat7 chr11-96234590-96235438
chr11	95310246	96294534	984289	*	-0.0718105	Kat7	chr11-96294204-96294864	-1.82022	0.034363	Kat7 chr11-96294204-96294864
chr11	95311331	96034885	723555	*	0.149362	Snf8	chr11-95311227-95311435	3.80027	7.22682e-05	Snf8 chr11-95311227-95311435
chr11	95318218	95837216	518999	*	0.159258	Gngt2	chr11-95318110-95318325	3.23046	0.000617955	Gngt2 chr11-95318110-95318325
chr11	95333409	95337018	3610	*	0.124603	Fam117a	chr11-95333237-95333580	2.3963	0.00828065	Fam117a chr11-95333237-95333580
chr11	95333409	95842476	509068	*	0.2717	Abi3	chr11-95333237-95333580	5.3998	3.3357e-08	Abi3 chr11-95333237-95333580
chr11	95333409	96034885	701477	*	0.0858492	Snf8	chr11-95333237-95333580	1.93042	0.0267775	Snf8 chr11-95333237-95333580
chr11	95337018	95350379	13362	*	0.190806	Fam117a	chr11-95350234-95350524	3.86167	5.63067e-05	Fam117a chr11-95350234-95350524
chr11	95337018	95351032	14015	*	0.107051	Fam117a	chr11-95350744-95351319	1.80564	0.0354874	Fam117a chr11-95350744-95351319
chr11	95337018	95353323	16306	*	0.111301	Fam117a	chr11-95353183-95353462	1.94776	0.0257221	Fam117a chr11-95353183-95353462
chr11	95337018	95432215	95198	*	0.0841717	Fam117a	chr11-95431895-95432534	1.95573	0.0252483	Fam117a chr11-95431895-95432534
chr11	95337018	95770763	433746	*	0.0843586	Fam117a	chr11-95770546-95770980	1.66676	0.047781	Fam117a chr11-95770546-95770980
chr11	95337018	95777838	440821	*	0.0790184	Fam117a	chr11-95777479-95778196	1.81236	0.0349655	Fam117a chr11-95777479-95778196
chr11	95337018	95796709	459692	*	0.111715	Fam117a	chr11-95796318-95797100	2.07144	0.019159	Fam117a chr11-95796318-95797100
chr11	95337018	95834626	497609	*	0.147873	Fam117a	chr11-95833633-95835619	2.39986	0.00820075	Fam117a chr11-95833633-95835619
chr11	95337018	96045045	708028	*	0.110795	Fam117a	chr11-96044945-96045144	2.98999	0.00139491	Fam117a chr11-96044945-96045144
chr11	95337018	96172866	835849	*	0.101196	Fam117a	chr11-96172359-96173373	1.83273	0.0334217	Fam117a chr11-96172359-96173373
chr11	95337018	96251593	914576	*	0.180952	Fam117a	chr11-96251399-96251787	3.89546	4.90054e-05	Fam117a chr11-96251399-96251787
chr11	95337018	96303233	966216	*	0.0930669	Fam117a	chr11-96303053-96303413	1.85472	0.0318178	Fam117a chr11-96303053-96303413
chr11	95337313	95414080	76768	*	-0.116705	Spop	chr11-95336284-95338342	-1.80732	0.0353561	Spop chr11-95336284-95338342
chr11	95350379	95587735	237357	*	0.222166	Ngfr	chr11-95350234-95350524	4.44071	4.48309e-06	Ngfr chr11-95350234-95350524
chr11	95350379	95666957	316579	*	0.14062	Phb	chr11-95350234-95350524	2.47778	0.00661016	Phb chr11-95350234-95350524
chr11	95350379	96075670	725292	*	0.124167	Atp5g1	chr11-95350234-95350524	2.2228	0.0131145	Atp5g1 chr11-95350234-95350524
chr11	95351032	95414080	63049	*	-0.0918774	Spop	chr11-95350744-95351319	-1.73424	0.0414375	Spop chr11-95350744-95351319
chr11	95353323	95666957	313635	*	0.102528	Phb	chr11-95353183-95353462	1.9907	0.023257	Phb chr11-95353183-95353462
chr11	95353323	96075670	722348	*	0.0875789	Atp5g1	chr11-95353183-95353462	2.20195	0.0138345	Atp5g1 chr11-95353183-95353462
chr11	95353323	96318267	964945	*	0.0864783	Hoxb4	chr11-95353183-95353462	3.7281	9.64661e-05	Hoxb4 chr11-95353183-95353462
chr11	95356844	95414080	57237	*	-0.140581	Spop	chr11-95356306-95357381	-1.94279	0.0260206	Spop chr11-95356306-95357381
chr11	95356844	95666957	310114	*	0.179765	Phb	chr11-95356306-95357381	2.70985	0.0033657	Phb chr11-95356306-95357381
chr11	95367041	96075670	708630	*	0.137178	Atp5g1	chr11-95366360-95367721	3.11741	0.000912236	Atp5g1 chr11-95366360-95367721
chr11	95379136	95842476	463341	*	0.208769	Abi3	chr11-95378980-95379291	3.62313	0.000145529	Abi3 chr11-95378980-95379291
chr11	95384692	95830890	446199	*	0.143494	Slc35b1	chr11-95830568-95831212	2.78171	0.0027037	Slc35b1 chr11-95830568-95831212
chr11	95384692	95896811	512120	*	0.174993	Slc35b1	chr11-95896210-95897411	2.93223	0.00168268	Slc35b1 chr11-95896210-95897411
chr11	95384692	96034778	650087	*	0.119551	Slc35b1	chr11-96034127-96035429	2.09657	0.018016	Slc35b1 chr11-96034127-96035429
chr11	95384692	96251593	866902	*	0.132582	Slc35b1	chr11-96251399-96251787	2.49442	0.00630812	Slc35b1 chr11-96251399-96251787
chr11	95384692	96311639	926948	*	-0.0660283	Slc35b1	chr11-96311056-96312222	-1.72565	0.0422049	Slc35b1 chr11-96311056-96312222
chr11	95397847	95587735	189889	*	0.219623	Ngfr	chr11-95397479-95398215	3.28629	0.000507578	Ngfr chr11-95397479-95398215
chr11	95397847	96318267	920421	*	0.10323	Hoxb4	chr11-95397479-95398215	3.77339	8.05237e-05	Hoxb4 chr11-95397479-95398215
chr11	95414080	95476374	62295	*	0.113087	Spop	chr11-95476233-95476514	1.6594	0.0485171	Spop chr11-95476233-95476514
chr11	95414080	95737978	323899	*	-0.105683	Spop	chr11-95737625-95738330	-1.86698	0.0309519	Spop chr11-95737625-95738330
chr11	95414080	96303233	889154	*	-0.0891732	Spop	chr11-96303053-96303413	-1.66998	0.0474614	Spop chr11-96303053-96303413
chr11	95414080	96320097	906018	*	-0.09022	Spop	chr11-96319953-96320240	-1.85547	0.0317649	Spop chr11-96319953-96320240
chr11	95432215	96075670	643456	*	0.104461	Atp5g1	chr11-95431895-95432534	2.47267	0.0067054	Atp5g1 chr11-95431895-95432534
chr11	95503775	95837216	333442	*	0.137993	Gngt2	chr11-95503664-95503885	2.38776	0.00847581	Gngt2 chr11-95503664-95503885
chr11	95521003	96065388	544386	*	0.112289	Ube2z	chr11-95520067-95521939	2.01087	0.0221697	Ube2z chr11-95520067-95521939
chr11	95533944	95842476	308533	*	0.130931	Abi3	chr11-95533437-95534450	2.93859	0.00164852	Abi3 chr11-95533437-95534450
chr11	95585558	96075670	490113	*	0.126752	Atp5g1	chr11-95585443-95585673	3.14061	0.000842978	Atp5g1 chr11-95585443-95585673
chr11	95587735	95830890	243156	*	0.167421	Ngfr	chr11-95830568-95831212	3.55404	0.000189682	Ngfr chr11-95830568-95831212
chr11	95587735	96299190	711456	*	0.101434	Ngfr	chr11-96298817-96299562	2.0036	0.0225566	Ngfr chr11-96298817-96299562
chr11	95587735	96407714	819980	*	0.12555	Ngfr	chr11-96407342-96408086	2.69438	0.003526	Ngfr chr11-96407342-96408086
chr11	95595659	96464593	868935	*	-0.2151	Skap1	chr11-95595257-95596061	-1.67308	0.0471555	Skap1 chr11-95595257-95596061
chr11	95645569	95837216	191648	*	0.101343	Gngt2	chr11-95645309-95645829	2.07122	0.019169	Gngt2 chr11-95645309-95645829
chr11	95666957	95777838	110882	*	0.196865	Phb	chr11-95777479-95778196	3.48656	0.000244639	Phb chr11-95777479-95778196
chr11	95666957	95824429	157473	*	0.183005	Phb	chr11-95823666-95825192	2.80627	0.00250596	Phb chr11-95823666-95825192
chr11	95666957	95827569	160613	*	0.111429	Phb	chr11-95827376-95827762	2.10486	0.0176516	Phb chr11-95827376-95827762
chr11	95666957	95840219	173263	*	0.146944	Phb	chr11-95840119-95840318	2.33218	0.00984561	Phb chr11-95840119-95840318
chr11	95666957	96007148	340192	*	0.13045	Phb	chr11-96006604-96007692	2.15266	0.0156728	Phb chr11-96006604-96007692
chr11	95666957	96172866	505910	*	0.096512	Phb	chr11-96172359-96173373	1.95646	0.0252056	Phb chr11-96172359-96173373
chr11	95666957	96256216	589260	*	0.132035	Phb	chr11-96256109-96256322	2.64176	0.0041238	Phb chr11-96256109-96256322
chr11	95666957	96300810	633854	*	0.0860503	Phb	chr11-96300594-96301026	1.83614	0.0331685	Phb chr11-96300594-96301026
chr11	95666957	96366233	699277	*	0.142346	Phb	chr11-96365612-96366853	2.25963	0.0119221	Phb chr11-96365612-96366853
chr11	95666957	96462491	795535	*	0.117089	Phb	chr11-96462229-96462752	1.93732	0.026353	Phb chr11-96462229-96462752
chr11	95667099	95837216	170118	*	-0.105115	Gngt2	chr11-95666291-95667907	-1.79276	0.0365058	Gngt2 chr11-95666291-95667907
chr11	95667099	96065388	398290	*	0.132141	Ube2z	chr11-95666291-95667907	2.00828	0.0223067	Ube2z chr11-95666291-95667907
chr11	95704512	95842476	137965	*	0.0976048	Abi3	chr11-95704086-95704937	2.03271	0.021041	Abi3 chr11-95704086-95704937
chr11	95704512	96034885	330374	*	0.107945	Snf8	chr11-95704086-95704937	2.59898	0.00467508	Snf8 chr11-95704086-95704937
chr11	95712673	95876111	163439	*	0.107717	Zfp652	chr11-95875541-95876681	2.0735	0.019063	Zfp652 chr11-95875541-95876681
chr11	95712673	95907900	195228	*	0.125624	Zfp652	chr11-95907523-95908277	2.84126	0.00224679	Zfp652 chr11-95907523-95908277
chr11	95712673	96172866	460194	*	-0.077974	Zfp652	chr11-96172359-96173373	-1.7441	0.0405705	Zfp652 chr11-96172359-96173373
chr11	95712673	96256216	543544	*	0.125154	Zfp652	chr11-96256109-96256322	2.50306	0.00615627	Zfp652 chr11-96256109-96256322
chr11	95712673	96303844	591172	*	-0.0902803	Zfp652	chr11-96303657-96304030	-1.72604	0.0421705	Zfp652 chr11-96303657-96304030
chr11	95712673	96366233	653561	*	0.0881387	Zfp652	chr11-96365612-96366853	1.86253	0.031264	Zfp652 chr11-96365612-96366853
chr11	95712673	96438871	726199	*	0.13841	Zfp652	chr11-96438609-96439132	2.60373	0.00461082	Zfp652 chr11-96438609-96439132
chr11	95712673	96466962	754290	*	0.116666	Zfp652	chr11-96466647-96467276	2.3513	0.00935405	Zfp652 chr11-96466647-96467276
chr11	95712673	96504857	792185	*	-0.0843352	Zfp652	chr11-96504569-96505144	-1.68002	0.0464766	Zfp652 chr11-96504569-96505144
chr11	95712673	96582044	869372	*	0.0920571	Zfp652	chr11-96581751-96582337	1.88275	0.0298668	Zfp652 chr11-96581751-96582337
chr11	95712673	96666957	954285	*	0.110385	Zfp652	chr11-96666522-96667391	2.2085	0.0136046	Zfp652 chr11-96666522-96667391
chr11	95712673	96697119	984447	*	0.125251	Zfp652	chr11-96696433-96697805	2.57977	0.00494337	Zfp652 chr11-96696433-96697805
chr11	95734656	95842476	107821	*	0.131724	Abi3	chr11-95734410-95734901	2.48099	0.00655085	Abi3 chr11-95734410-95734901
chr11	95734656	96065388	330733	*	0.126419	Ube2z	chr11-95734410-95734901	2.05581	0.0199002	Ube2z chr11-95734410-95734901
chr11	95750924	96034885	283962	*	0.0784035	Snf8	chr11-95750481-95751366	1.72947	0.0418627	Snf8 chr11-95750481-95751366
chr11	95765433	95837216	71784	*	0.112538	Gngt2	chr11-95765290-95765575	1.95303	0.0254082	Gngt2 chr11-95765290-95765575
chr11	95824429	96065388	240960	*	0.124151	Ube2z	chr11-95823666-95825192	1.75564	0.0395753	Ube2z chr11-95823666-95825192
chr11	95827569	95842476	14908	*	0.0800875	Abi3	chr11-95827376-95827762	1.91315	0.0278643	Abi3 chr11-95827376-95827762
chr11	95830890	96075670	244781	*	0.0765868	Atp5g1	chr11-95830568-95831212	1.64943	0.0495295	Atp5g1 chr11-95830568-95831212
chr11	95834626	96789127	954502	*	-0.0827422	Cbx1	chr11-95833633-95835619	-1.90742	0.0282329	Cbx1 chr11-95833633-95835619
chr11	95837216	95840219	3004	*	0.100131	Gngt2	chr11-95840119-95840318	2.07634	0.0189311	Gngt2 chr11-95840119-95840318
chr11	95837216	96126990	289775	*	0.0944982	Gngt2	chr11-96126694-96127286	2.33253	0.00983654	Gngt2 chr11-96126694-96127286
chr11	95837216	96133557	296342	*	0.110601	Gngt2	chr11-96133027-96134086	2.17419	0.0148454	Gngt2 chr11-96133027-96134086
chr11	95837216	96255500	418285	*	0.189626	Gngt2	chr11-96255043-96255956	3.88069	5.20812e-05	Gngt2 chr11-96255043-96255956
chr11	95837216	96299190	461975	*	0.0969797	Gngt2	chr11-96298817-96299562	1.94098	0.0261304	Gngt2 chr11-96298817-96299562
chr11	95837216	96765861	928646	*	0.155992	Gngt2	chr11-96765544-96766178	3.04842	0.00115023	Gngt2 chr11-96765544-96766178
chr11	95837216	96823627	986412	*	0.112196	Gngt2	chr11-96822692-96824561	2.71754	0.00328848	Gngt2 chr11-96822692-96824561
chr11	95842476	95853745	11270	*	0.108646	Abi3	chr11-95853491-95853999	2.18541	0.0144295	Abi3 chr11-95853491-95853999
chr11	95842476	95870151	27676	*	0.181071	Abi3	chr11-95869882-95870420	3.52174	0.000214363	Abi3 chr11-95869882-95870420
chr11	95842476	96407714	565239	*	0.147852	Abi3	chr11-96407342-96408086	1.94347	0.0259799	Abi3 chr11-96407342-96408086
chr11	95842476	96760176	917701	*	0.0925551	Abi3	chr11-96759832-96760519	2.04465	0.0204448	Abi3 chr11-96759832-96760519
chr11	95842476	96765861	923386	*	0.0923313	Abi3	chr11-96765544-96766178	1.65332	0.0491325	Abi3 chr11-96765544-96766178
chr11	95876111	96075670	199560	*	0.102359	Atp5g1	chr11-95875541-95876681	2.42746	0.00760239	Atp5g1 chr11-95875541-95876681
chr11	95907900	96034885	126986	*	0.0733454	Snf8	chr11-95907523-95908277	1.64801	0.049675	Snf8 chr11-95907523-95908277
chr11	96005395	96075670	70276	*	0.074729	Atp5g1	chr11-96004601-96006188	1.95757	0.0251405	Atp5g1 chr11-96004601-96006188
chr11	96005395	96318267	312873	*	0.0677826	Hoxb4	chr11-96004601-96006188	2.48234	0.00652611	Hoxb4 chr11-96004601-96006188
chr11	96034778	96916496	881719	*	0.0985532	Cdk5rap3	chr11-96034127-96035429	1.84928	0.0322085	Cdk5rap3 chr11-96034127-96035429
chr11	96034885	96441637	406753	*	-0.0946091	Snf8	chr11-96441158-96442115	-1.711	0.0435408	Snf8 chr11-96441158-96442115
chr11	96034885	96455799	420915	*	-0.0825846	Snf8	chr11-96454759-96456838	-1.70205	0.0443734	Snf8 chr11-96454759-96456838
chr11	96034885	96506028	471144	*	0.162802	Snf8	chr11-96505767-96506288	4.40926	5.18614e-06	Snf8 chr11-96505767-96506288
chr11	96034885	96781524	746640	*	0.0752243	Snf8	chr11-96781400-96781647	2.16111	0.0153435	Snf8 chr11-96781400-96781647
chr11	96034885	96944317	909433	*	-0.122993	Snf8	chr11-96943394-96945239	-2.46739	0.00680506	Snf8 chr11-96943394-96945239
chr11	96045045	96916270	871226	*	0.294838	D030028A08Rik	chr11-96044945-96045144	4.87329	5.48764e-07	D030028A08Rik chr11-96044945-96045144
chr11	96045045	96943986	898942	*	0.0951226	Pnpo	chr11-96044945-96045144	1.85814	0.0315747	Pnpo chr11-96044945-96045144
chr11	96065388	96299190	233803	*	0.12437	Ube2z	chr11-96298817-96299562	2.31176	0.0103956	Ube2z chr11-96298817-96299562
chr11	96065388	96536093	470706	*	0.096576	Ube2z	chr11-96535664-96536522	1.7563	0.0395183	Ube2z chr11-96535664-96536522
chr11	96065388	96784933	719546	*	0.113289	Ube2z	chr11-96784733-96785133	2.138	0.0162583	Ube2z chr11-96784733-96785133
chr11	96065388	96935095	869708	*	-0.0801052	Ube2z	chr11-96934730-96935460	-2.06176	0.0196153	Ube2z chr11-96934730-96935460
chr11	96065388	96937695	872308	*	0.0993184	Ube2z	chr11-96937553-96937837	1.79208	0.0365599	Ube2z chr11-96937553-96937837
chr11	96065388	96952740	887353	*	0.114489	Ube2z	chr11-96952363-96953116	1.98226	0.0237249	Ube2z chr11-96952363-96953116
chr11	96065388	96982485	917098	*	0.113714	Ube2z	chr11-96982251-96982718	2.19432	0.0141064	Ube2z chr11-96982251-96982718
chr11	96065388	97026101	960714	*	0.174924	Ube2z	chr11-97025776-97026425	2.92166	0.00174087	Ube2z chr11-97025776-97026425
chr11	96065388	97041196	975809	*	0.107476	Ube2z	chr11-97040419-97041972	1.73614	0.0412694	Ube2z chr11-97040419-97041972
chr11	96075670	96172866	97197	*	0.0966266	Atp5g1	chr11-96172359-96173373	2.15291	0.0156628	Atp5g1 chr11-96172359-96173373
chr11	96075670	96255500	179831	*	0.127393	Atp5g1	chr11-96255043-96255956	2.98568	0.00141474	Atp5g1 chr11-96255043-96255956
chr11	96075670	96300810	225141	*	0.110818	Atp5g1	chr11-96300594-96301026	2.21041	0.0135383	Atp5g1 chr11-96300594-96301026
chr11	96075670	96444240	368571	*	0.106272	Atp5g1	chr11-96444075-96444405	2.41969	0.00776696	Atp5g1 chr11-96444075-96444405
chr11	96075670	96789213	713544	*	0.0731936	Atp5g1	chr11-96788560-96789866	1.80201	0.0357716	Atp5g1 chr11-96788560-96789866
chr11	96075670	96823627	747958	*	0.0720095	Atp5g1	chr11-96822692-96824561	1.65315	0.0491503	Atp5g1 chr11-96822692-96824561
chr11	96075670	96850050	774381	*	0.144915	Atp5g1	chr11-96849525-96850575	2.50879	0.00605733	Atp5g1 chr11-96849525-96850575
chr11	96075670	96935095	859426	*	0.139537	Atp5g1	chr11-96934730-96935460	3.20883	0.00066639	Atp5g1 chr11-96934730-96935460
chr11	96075670	96952740	877071	*	0.155799	Atp5g1	chr11-96952363-96953116	3.52964	0.000208062	Atp5g1 chr11-96952363-96953116
chr11	96075670	96986603	910934	*	0.105925	Atp5g1	chr11-96986478-96986727	2.41149	0.00794367	Atp5g1 chr11-96986478-96986727
chr11	96075670	97018410	942741	*	0.104371	Atp5g1	chr11-97017746-97019073	2.18266	0.0145304	Atp5g1 chr11-97017746-97019073
chr11	96133557	97050628	917072	*	0.0983027	Osbpl7	chr11-96133027-96134086	1.89003	0.0293772	Osbpl7 chr11-96133027-96134086
chr11	96203207	96916270	713064	*	0.129995	D030028A08Rik	chr11-96202788-96203625	2.07592	0.0189505	D030028A08Rik chr11-96202788-96203625
chr11	96203207	97041560	838354	*	0.144148	Mrpl10	chr11-96202788-96203625	2.43912	0.00736155	Mrpl10 chr11-96202788-96203625
chr11	96203207	97050628	847422	*	0.113509	Osbpl7	chr11-96202788-96203625	1.69618	0.0449263	Osbpl7 chr11-96202788-96203625
chr11	96235014	97115331	880318	*	0.129359	Tbx21	chr11-96234590-96235438	2.08095	0.018719	Tbx21 chr11-96234590-96235438
chr11	96240317	96943986	703670	*	0.0614143	Pnpo	chr11-96240075-96240559	1.74126	0.0408192	Pnpo chr11-96240075-96240559
chr11	96251593	96464593	213001	*	0.0888853	Skap1	chr11-96251399-96251787	1.77613	0.0378558	Skap1 chr11-96251399-96251787
chr11	96251593	96982959	731367	*	0.112838	Sp2	chr11-96251399-96251787	2.67832	0.00369962	Sp2 chr11-96251399-96251787
chr11	96251593	97115331	863739	*	0.130551	Tbx21	chr11-96251399-96251787	2.05101	0.0201328	Tbx21 chr11-96251399-96251787
chr11	96256216	96916496	660281	*	0.109385	Cdk5rap3	chr11-96256109-96256322	2.72195	0.00324492	Cdk5rap3 chr11-96256109-96256322
chr11	96261639	96789127	527489	*	0.0896221	Cbx1	chr11-96261419-96261858	1.71406	0.0432593	Cbx1 chr11-96261419-96261858
chr11	96271870	97050628	778759	*	0.132844	Osbpl7	chr11-96270764-96272975	1.83653	0.03314	Osbpl7 chr11-96270764-96272975
chr11	96278761	96982959	704199	*	0.0628518	Sp2	chr11-96278437-96279084	1.70363	0.0442251	Sp2 chr11-96278437-96279084
chr11	96284444	96789127	504684	*	0.154393	Cbx1	chr11-96284151-96284736	2.56019	0.00523079	Cbx1 chr11-96284151-96284736
chr11	96286407	96916496	630090	*	0.0955952	Cdk5rap3	chr11-96286163-96286651	2.35643	0.00922578	Cdk5rap3 chr11-96286163-96286651
chr11	96286952	96464593	177642	*	0.111009	Skap1	chr11-96286800-96287104	2.02492	0.0214376	Skap1 chr11-96286800-96287104
chr11	96286952	96943986	657035	*	0.138565	Pnpo	chr11-96286800-96287104	3.32628	0.000440066	Pnpo chr11-96286800-96287104
chr11	96286952	97041560	754609	*	0.126494	Mrpl10	chr11-96286800-96287104	2.59647	0.00470932	Mrpl10 chr11-96286800-96287104
chr11	96300810	96777559	476750	*	0.13596	Snx11	chr11-96300594-96301026	2.24575	0.0123599	Snx11 chr11-96300594-96301026
chr11	96300810	96943986	643177	*	0.0779924	Pnpo	chr11-96300594-96301026	1.70374	0.0442145	Pnpo chr11-96300594-96301026
chr11	96303233	96464593	161361	*	0.138753	Skap1	chr11-96303053-96303413	1.70262	0.0443194	Skap1 chr11-96303053-96303413
chr11	96303233	96982959	679727	*	0.0816013	Sp2	chr11-96303053-96303413	1.82855	0.0337338	Sp2 chr11-96303053-96303413
chr11	96304756	96318267	13512	*	0.157541	Hoxb4	chr11-96304585-96304927	8.30709	4.90405e-17	Hoxb4 chr11-96304585-96304927
chr11	96318267	96621176	302910	*	0.153196	Hoxb4	chr11-96620888-96621464	4.71449	1.21157e-06	Hoxb4 chr11-96620888-96621464
chr11	96318267	96896091	577825	*	0.0908498	Hoxb4	chr11-96895965-96896216	3.94141	4.05022e-05	Hoxb4 chr11-96895965-96896216
chr11	96318267	96935095	616829	*	0.0648979	Hoxb4	chr11-96934730-96935460	2.87215	0.00203848	Hoxb4 chr11-96934730-96935460
chr11	96318267	96993087	674821	*	0.108052	Hoxb4	chr11-96992874-96993300	5.01137	2.70221e-07	Hoxb4 chr11-96992874-96993300
chr11	96318267	97315656	997390	*	-0.0604547	Hoxb4	chr11-97315173-97316139	-1.79569	0.0362718	Hoxb4 chr11-97315173-97316139
chr11	96320097	96982959	662863	*	0.129606	Sp2	chr11-96319953-96320240	2.61983	0.00439865	Sp2 chr11-96319953-96320240
chr11	96320097	97050628	730532	*	0.163198	Osbpl7	chr11-96319953-96320240	2.94654	0.00160674	Osbpl7 chr11-96319953-96320240
chr11	96320097	97187881	867785	*	0.128799	Kpnb1	chr11-96319953-96320240	2.57551	0.00500466	Kpnb1 chr11-96319953-96320240
chr11	96345941	96789127	443187	*	0.150063	Cbx1	chr11-96345554-96346328	2.95222	0.00157747	Cbx1 chr11-96345554-96346328
chr11	96353041	97115331	762291	*	0.134718	Tbx21	chr11-96352568-96353514	2.18633	0.0143957	Tbx21 chr11-96352568-96353514
chr11	96366233	96789127	422895	*	0.105714	Cbx1	chr11-96365612-96366853	1.85545	0.031766	Cbx1 chr11-96365612-96366853
chr11	96366233	96943986	577754	*	0.0790161	Pnpo	chr11-96365612-96366853	1.85842	0.0315546	Pnpo chr11-96365612-96366853
chr11	96366233	96982959	616727	*	0.0759946	Sp2	chr11-96365612-96366853	1.91876	0.0275073	Sp2 chr11-96365612-96366853
chr11	96407714	96829968	422255	*	0.113286	Nfe2l1	chr11-96407342-96408086	1.82438	0.034047	Nfe2l1 chr11-96407342-96408086
chr11	96438871	97050628	611758	*	0.109787	Osbpl7	chr11-96438609-96439132	1.75413	0.0397037	Osbpl7 chr11-96438609-96439132
chr11	96441637	96464593	22957	*	0.244495	Skap1	chr11-96441158-96442115	1.6597	0.0484872	Skap1 chr11-96441158-96442115
chr11	96441637	96829968	388332	*	-0.122644	Nfe2l1	chr11-96441158-96442115	-1.65488	0.0489743	Nfe2l1 chr11-96441158-96442115
chr11	96441637	97050628	608992	*	-0.0683258	Osbpl7	chr11-96441158-96442115	-1.64792	0.0496845	Osbpl7 chr11-96441158-96442115
chr11	96441637	97115331	673695	*	0.139435	Tbx21	chr11-96441158-96442115	2.05218	0.0200762	Tbx21 chr11-96441158-96442115
chr11	96444240	96464593	20354	*	0.122196	Skap1	chr11-96444075-96444405	2.09598	0.0180421	Skap1 chr11-96444075-96444405
chr11	96444240	96982959	538720	*	0.0915162	Sp2	chr11-96444075-96444405	1.65383	0.0490808	Sp2 chr11-96444075-96444405
chr11	96444240	97115331	671092	*	0.127407	Tbx21	chr11-96444075-96444405	2.2599	0.0119138	Tbx21 chr11-96444075-96444405
chr11	96455799	97050628	594830	*	-0.0742817	Osbpl7	chr11-96454759-96456838	-1.67962	0.046516	Osbpl7 chr11-96454759-96456838
chr11	96455799	97115331	659533	*	0.146226	Tbx21	chr11-96454759-96456838	1.83416	0.0333152	Tbx21 chr11-96454759-96456838
chr11	96455799	97187881	732083	*	0.115542	Kpnb1	chr11-96454759-96456838	1.97446	0.0241649	Kpnb1 chr11-96454759-96456838
chr11	96455799	97415533	959735	*	0.126747	Arhgap23	chr11-96454759-96456838	1.89402	0.0291112	Arhgap23 chr11-96454759-96456838
chr11	96462491	96464593	2103	*	0.126556	Skap1	chr11-96462229-96462752	1.88811	0.0295057	Skap1 chr11-96462229-96462752
chr11	96462491	97187881	725391	*	0.0976689	Kpnb1	chr11-96462229-96462752	1.97335	0.0242281	Kpnb1 chr11-96462229-96462752
chr11	96464489	96464593	105	*	0.215624	Skap1	chr11-96464221-96464756	2.27548	0.0114387	Skap1 chr11-96464221-96464756
chr11	96464593	96466962	2370	*	0.24305	Skap1	chr11-96466647-96467276	2.02746	0.0213078	Skap1 chr11-96466647-96467276
chr11	96464593	96468555	3963	*	0.123206	Skap1	chr11-96468413-96468697	1.94929	0.0256303	Skap1 chr11-96468413-96468697
chr11	96464593	96564263	99671	*	0.111499	Skap1	chr11-96564158-96564367	2.02995	0.0211809	Skap1 chr11-96564158-96564367
chr11	96464593	96666957	202365	*	0.18737	Skap1	chr11-96666522-96667391	1.87266	0.0305574	Skap1 chr11-96666522-96667391
chr11	96464593	96697119	232527	*	0.121788	Skap1	chr11-96696433-96697805	1.85287	0.0319504	Skap1 chr11-96696433-96697805
chr11	96464593	96765861	301269	*	-0.287481	Skap1	chr11-96765544-96766178	-1.86824	0.0308643	Skap1 chr11-96765544-96766178
chr11	96464593	96912851	448259	*	0.151918	Skap1	chr11-96912644-96913058	1.68979	0.0455337	Skap1 chr11-96912644-96913058
chr11	96464593	96944317	479725	*	0.207679	Skap1	chr11-96943394-96945239	2.18126	0.0145821	Skap1 chr11-96943394-96945239
chr11	96464593	96988010	523418	*	0.25611	Skap1	chr11-96987444-96988576	2.65441	0.00397235	Skap1 chr11-96987444-96988576
chr11	96464593	96993087	528495	*	0.158631	Skap1	chr11-96992874-96993300	1.87595	0.0303307	Skap1 chr11-96992874-96993300
chr11	96464593	96996919	532327	*	0.202444	Skap1	chr11-96996038-96997799	2.14792	0.01586	Skap1 chr11-96996038-96997799
chr11	96464593	97007454	542862	*	0.11643	Skap1	chr11-97007208-97007700	1.89534	0.0290234	Skap1 chr11-97007208-97007700
chr11	96464593	97063968	599376	*	0.0918699	Skap1	chr11-97063753-97064183	1.77481	0.0379645	Skap1 chr11-97063753-97064183
chr11	96464593	97118331	653739	*	0.124107	Skap1	chr11-97118216-97118445	1.90317	0.0285092	Skap1 chr11-97118216-97118445
chr11	96464593	97140713	676121	*	0.201433	Skap1	chr11-97140226-97141199	1.73704	0.0411904	Skap1 chr11-97140226-97141199
chr11	96466962	96829968	363007	*	-0.130726	Nfe2l1	chr11-96466647-96467276	-1.87639	0.0303007	Nfe2l1 chr11-96466647-96467276
chr11	96466962	97280638	813677	*	-0.106518	Npepps	chr11-96466647-96467276	-2.15008	0.0157746	Npepps chr11-96466647-96467276
chr11	96476131	96789127	312997	*	-0.0787024	Cbx1	chr11-96475836-96476426	-1.74333	0.0406381	Cbx1 chr11-96475836-96476426
chr11	96476131	96829968	353838	*	0.185555	Nfe2l1	chr11-96475836-96476426	2.17462	0.0148292	Nfe2l1 chr11-96475836-96476426
chr11	96476131	96916496	440366	*	0.102514	Cdk5rap3	chr11-96475836-96476426	2.23676	0.0126509	Cdk5rap3 chr11-96475836-96476426
chr11	96476131	96982959	506829	*	0.133907	Sp2	chr11-96475836-96476426	2.9109	0.00180195	Sp2 chr11-96475836-96476426
chr11	96504857	96916496	411640	*	0.0828896	Cdk5rap3	chr11-96504569-96505144	1.70168	0.0444076	Cdk5rap3 chr11-96504569-96505144
chr11	96534750	97041560	506811	*	0.145135	Mrpl10	chr11-96534629-96534871	2.5714	0.00506447	Mrpl10 chr11-96534629-96534871
chr11	96536093	96789127	253035	*	0.10213	Cbx1	chr11-96535664-96536522	1.78307	0.0372877	Cbx1 chr11-96535664-96536522
chr11	96553168	96789127	235960	*	-0.0736974	Cbx1	chr11-96552868-96553468	-1.67476	0.0469904	Cbx1 chr11-96552868-96553468
chr11	96553168	97115331	562164	*	0.131455	Tbx21	chr11-96552868-96553468	2.09966	0.0178794	Tbx21 chr11-96552868-96553468
chr11	96564263	96943986	379724	*	0.103308	Pnpo	chr11-96564158-96564367	2.30012	0.0107206	Pnpo chr11-96564158-96564367
chr11	96564263	97415533	851271	*	0.181908	Arhgap23	chr11-96564158-96564367	2.15317	0.0156528	Arhgap23 chr11-96564158-96564367
chr11	96582044	96916270	334227	*	0.0971736	D030028A08Rik	chr11-96581751-96582337	1.68647	0.0458523	D030028A08Rik chr11-96581751-96582337
chr11	96621176	96916270	295095	*	0.25658	D030028A08Rik	chr11-96620888-96621464	4.89492	4.91732e-07	D030028A08Rik chr11-96620888-96621464
chr11	96621176	96943986	322811	*	0.148329	Pnpo	chr11-96620888-96621464	2.65756	0.00393539	Pnpo chr11-96620888-96621464
chr11	96621176	97415533	794358	*	0.166032	Arhgap23	chr11-96620888-96621464	3.11997	0.000904343	Arhgap23 chr11-96620888-96621464
chr11	96642401	97315716	673316	*	0.0955323	Mrpl45	chr11-96642074-96642728	2.32686	0.00998623	Mrpl45 chr11-96642074-96642728
chr11	96642401	97415533	773133	*	0.145536	Arhgap23	chr11-96642074-96642728	1.93784	0.0263215	Arhgap23 chr11-96642074-96642728
chr11	96652006	96789127	137122	*	0.100501	Cbx1	chr11-96651900-96652112	1.74305	0.0406625	Cbx1 chr11-96651900-96652112
chr11	96652006	96829968	177963	*	0.136148	Nfe2l1	chr11-96651900-96652112	2.06719	0.0193582	Nfe2l1 chr11-96651900-96652112
chr11	96652006	97315716	663711	*	0.200766	Mrpl45	chr11-96651900-96652112	4.3311	7.4183e-06	Mrpl45 chr11-96651900-96652112
chr11	96653939	96789127	135189	*	0.105232	Cbx1	chr11-96653745-96654133	2.15769	0.0154761	Cbx1 chr11-96653745-96654133
chr11	96653939	97415533	761595	*	0.291713	Arhgap23	chr11-96653745-96654133	4.05495	2.50729e-05	Arhgap23 chr11-96653745-96654133
chr11	96666957	96829968	163012	*	-0.112457	Nfe2l1	chr11-96666522-96667391	-1.74811	0.0402221	Nfe2l1 chr11-96666522-96667391
chr11	96666957	97115331	448375	*	0.182549	Tbx21	chr11-96666522-96667391	3.40447	0.000331465	Tbx21 chr11-96666522-96667391
chr11	96697119	97041560	344442	*	0.190135	Mrpl10	chr11-96696433-96697805	3.26948	0.000538736	Mrpl10 chr11-96696433-96697805
chr11	96697119	97280638	583520	*	-0.0861834	Npepps	chr11-96696433-96697805	-1.86608	0.0310154	Npepps chr11-96696433-96697805
chr11	96697119	97415533	718415	*	0.225793	Arhgap23	chr11-96696433-96697805	3.39215	0.000346734	Arhgap23 chr11-96696433-96697805
chr11	96765861	96829968	64108	*	0.207342	Nfe2l1	chr11-96765544-96766178	2.10656	0.0175778	Nfe2l1 chr11-96765544-96766178
chr11	96765861	97660367	894507	*	0.203573	Gm11613	chr11-96765544-96766178	3.01809	0.00127186	Gm11613 chr11-96765544-96766178
chr11	96774695	96789127	14433	*	0.126957	Cbx1	chr11-96774492-96774897	2.24531	0.0123742	Cbx1 chr11-96774492-96774897
chr11	96774695	96916270	141576	*	0.0925711	D030028A08Rik	chr11-96774492-96774897	1.73684	0.0412077	D030028A08Rik chr11-96774492-96774897
chr11	96777417	97663414	885998	*	0.119847	Mllt6	chr11-96776714-96778120	1.91632	0.0276621	Mllt6 chr11-96776714-96778120
chr11	96777559	96823627	46069	*	0.112585	Snx11	chr11-96822692-96824561	1.94538	0.0258649	Snx11 chr11-96822692-96824561
chr11	96777559	96861927	84369	*	0.10772	Snx11	chr11-96861316-96862538	1.78935	0.0367794	Snx11 chr11-96861316-96862538
chr11	96777559	96896091	118533	*	0.140139	Snx11	chr11-96895965-96896216	1.75349	0.0397591	Snx11 chr11-96895965-96896216
chr11	96777559	97072665	295107	*	0.25516	Snx11	chr11-97072243-97073087	3.74193	9.1307e-05	Snx11 chr11-97072243-97073087
chr11	96777559	97309889	532331	*	0.179035	Snx11	chr11-97309220-97310557	2.61921	0.00440666	Snx11 chr11-97309220-97310557
chr11	96777559	97394356	616798	*	0.174098	Snx11	chr11-97394189-97394523	3.06627	0.00108375	Snx11 chr11-97394189-97394523
chr11	96777559	97468819	691261	*	0.128248	Snx11	chr11-97468374-97469263	1.86186	0.0313114	Snx11 chr11-97468374-97469263
chr11	96777559	97775357	997799	*	0.148336	Snx11	chr11-97775149-97775565	2.22972	0.012883	Snx11 chr11-97775149-97775565
chr11	96781524	96916270	134747	*	0.264844	D030028A08Rik	chr11-96781400-96781647	4.35865	6.54339e-06	D030028A08Rik chr11-96781400-96781647
chr11	96781524	97041560	260037	*	0.219117	Mrpl10	chr11-96781400-96781647	3.95316	3.85633e-05	Mrpl10 chr11-96781400-96781647
chr11	96781524	97415533	634010	*	0.283323	Arhgap23	chr11-96781400-96781647	3.25379	0.000569383	Arhgap23 chr11-96781400-96781647
chr11	96784933	96982959	198027	*	0.100931	Sp2	chr11-96784733-96785133	2.16824	0.0150701	Sp2 chr11-96784733-96785133
chr11	96784933	97115331	330399	*	0.114911	Tbx21	chr11-96784733-96785133	2.11745	0.0171109	Tbx21 chr11-96784733-96785133
chr11	96789127	97018410	229284	*	-0.0774556	Cbx1	chr11-97017746-97019073	-1.94838	0.0256847	Cbx1 chr11-97017746-97019073
chr11	96789127	97140713	351587	*	-0.0841481	Cbx1	chr11-97140226-97141199	-1.85797	0.0315868	Cbx1 chr11-97140226-97141199
chr11	96789127	97142244	353118	*	0.11415	Cbx1	chr11-97142096-97142391	1.95383	0.0253608	Cbx1 chr11-97142096-97142391
chr11	96789127	97198799	409673	*	-0.0736974	Cbx1	chr11-97198498-97199099	-1.71575	0.0431039	Cbx1 chr11-97198498-97199099
chr11	96789127	97476533	687407	*	-0.0718887	Cbx1	chr11-97476113-97476953	-1.66798	0.0476599	Cbx1 chr11-97476113-97476953
chr11	96789127	97489755	700629	*	0.164379	Cbx1	chr11-97489408-97490101	2.78115	0.00270831	Cbx1 chr11-97489408-97490101
chr11	96789127	97557038	767912	*	0.112562	Cbx1	chr11-97556736-97557339	2.20682	0.0136633	Cbx1 chr11-97556736-97557339
chr11	96789127	97629241	840115	*	-0.0747844	Cbx1	chr11-97628281-97630200	-1.96706	0.0245881	Cbx1 chr11-97628281-97630200
chr11	96789127	97728615	939489	*	-0.0888334	Cbx1	chr11-97727764-97729466	-1.96416	0.024756	Cbx1 chr11-97727764-97729466
chr11	96789127	97775357	986231	*	0.10365	Cbx1	chr11-97775149-97775565	1.8021	0.0357648	Cbx1 chr11-97775149-97775565
chr11	96796647	96916270	119624	*	0.154423	D030028A08Rik	chr11-96796345-96796948	2.8717	0.00204133	D030028A08Rik chr11-96796345-96796948
chr11	96796647	96982959	186313	*	0.0743184	Sp2	chr11-96796345-96796948	1.84542	0.032488	Sp2 chr11-96796345-96796948
chr11	96796647	97685826	889180	*	0.108026	Cisd3	chr11-96796345-96796948	1.76599	0.0386984	Cisd3 chr11-96796345-96796948
chr11	96796647	97766556	969910	*	0.123901	Cwc25	chr11-96796345-96796948	2.74945	0.00298481	Cwc25 chr11-96796345-96796948
chr11	96823627	96943986	120360	*	0.083854	Pnpo	chr11-96822692-96824561	1.93147	0.0267123	Pnpo chr11-96822692-96824561
chr11	96823627	97703399	879773	*	0.0778574	Psmb3	chr11-96822692-96824561	1.7695	0.0384055	Psmb3 chr11-96822692-96824561
chr11	96829936	96982959	153024	*	0.0918077	Sp2	chr11-96829162-96830710	2.14587	0.0159415	Sp2 chr11-96829162-96830710
chr11	96829936	97050628	220693	*	0.178235	Osbpl7	chr11-96829162-96830710	2.54386	0.00548174	Osbpl7 chr11-96829162-96830710
chr11	96829936	97663414	833479	*	0.167557	Mllt6	chr11-96829162-96830710	2.88877	0.00193374	Mllt6 chr11-96829162-96830710
chr11	96829968	96837511	7544	*	0.221543	Nfe2l1	chr11-96837317-96837704	3.004	0.00133229	Nfe2l1 chr11-96837317-96837704
chr11	96829968	96896091	66124	*	0.159645	Nfe2l1	chr11-96895965-96896216	2.15105	0.0157363	Nfe2l1 chr11-96895965-96896216
chr11	96829968	96988010	158043	*	-0.096484	Nfe2l1	chr11-96987444-96988576	-1.89307	0.0291745	Nfe2l1 chr11-96987444-96988576
chr11	96829968	97041196	211229	*	0.134771	Nfe2l1	chr11-97040419-97041972	1.89396	0.0291153	Nfe2l1 chr11-97040419-97041972
chr11	96829968	97112848	282881	*	-0.0921152	Nfe2l1	chr11-97112734-97112961	-2.0242	0.0214746	Nfe2l1 chr11-97112734-97112961
chr11	96829968	97140713	310746	*	-0.105645	Nfe2l1	chr11-97140226-97141199	-1.66036	0.0484211	Nfe2l1 chr11-97140226-97141199
chr11	96829968	97198799	368832	*	-0.0934583	Nfe2l1	chr11-97198498-97199099	-1.67664	0.0468065	Nfe2l1 chr11-97198498-97199099
chr11	96829968	97336396	506429	*	0.125198	Nfe2l1	chr11-97336238-97336554	2.05326	0.0200236	Nfe2l1 chr11-97336238-97336554
chr11	96829968	97394356	564389	*	0.15369	Nfe2l1	chr11-97394189-97394523	2.31028	0.0104363	Nfe2l1 chr11-97394189-97394523
chr11	96829968	97468819	638852	*	0.154147	Nfe2l1	chr11-97468374-97469263	1.83005	0.0336211	Nfe2l1 chr11-97468374-97469263
chr11	96829968	97659869	829902	*	0.124951	Nfe2l1	chr11-97659042-97660696	1.76248	0.0389942	Nfe2l1 chr11-97659042-97660696
chr11	96829968	97684222	854255	*	-0.103172	Nfe2l1	chr11-97683472-97684972	-1.70888	0.0437365	Nfe2l1 chr11-97683472-97684972
chr11	96829968	97766513	936546	*	-0.132402	Nfe2l1	chr11-97765942-97767084	-2.33459	0.00978233	Nfe2l1 chr11-97765942-97767084
chr11	96837511	97700497	862987	*	0.123511	Pcgf2	chr11-96837317-96837704	2.2256	0.0130205	Pcgf2 chr11-96837317-96837704
chr11	96850050	97187881	337832	*	0.103452	Kpnb1	chr11-96849525-96850575	1.70694	0.0439163	Kpnb1 chr11-96849525-96850575
chr11	96850050	97700497	850448	*	0.215414	Pcgf2	chr11-96849525-96850575	4.1196	1.89768e-05	Pcgf2 chr11-96849525-96850575
chr11	96850050	97766556	916507	*	0.101347	Cwc25	chr11-96849525-96850575	2.00232	0.0226252	Cwc25 chr11-96849525-96850575
chr11	96850050	97782437	932388	*	-0.136426	Rpl23	chr11-96849525-96850575	-2.5838	0.00488595	Rpl23 chr11-96849525-96850575
chr11	96860667	97041560	180894	*	0.159591	Mrpl10	chr11-96860392-96860942	2.1213	0.0169483	Mrpl10 chr11-96860392-96860942
chr11	96860667	97782437	921771	*	0.107248	Rpl23	chr11-96860392-96860942	2.48915	0.00640238	Rpl23 chr11-96860392-96860942
chr11	96861927	97663414	801488	*	0.169859	Mllt6	chr11-96861316-96862538	2.87121	0.00204452	Mllt6 chr11-96861316-96862538
chr11	96861927	97700497	838571	*	0.137954	Pcgf2	chr11-96861316-96862538	2.37311	0.00881943	Pcgf2 chr11-96861316-96862538
chr11	96867257	96916270	49014	*	0.135795	D030028A08Rik	chr11-96866846-96867668	2.43422	0.00746197	D030028A08Rik chr11-96866846-96867668
chr11	96867257	96943986	76730	*	0.11319	Pnpo	chr11-96866846-96867668	2.717	0.00329387	Pnpo chr11-96866846-96867668
chr11	96873293	97663414	790122	*	0.130924	Mllt6	chr11-96873185-96873401	2.10979	0.0174382	Mllt6 chr11-96873185-96873401
chr11	96875899	97766556	890658	*	0.140728	Cwc25	chr11-96875450-96876347	2.94804	0.00159895	Cwc25 chr11-96875450-96876347
chr11	96875899	97782437	906539	*	0.0715785	Rpl23	chr11-96875450-96876347	1.69228	0.0452962	Rpl23 chr11-96875450-96876347
chr11	96875899	97799000	923102	*	-0.0851801	Lasp1	chr11-96875450-96876347	-1.68295	0.0461928	Lasp1 chr11-96875450-96876347
chr11	96896091	96982959	86869	*	0.0749607	Sp2	chr11-96895965-96896216	2.3671	0.00896405	Sp2 chr11-96895965-96896216
chr11	96896091	97685826	789736	*	0.0929297	Cisd3	chr11-96895965-96896216	1.83835	0.0330054	Cisd3 chr11-96895965-96896216
chr11	96896091	97884154	988064	*	0.120347	Fbxo47	chr11-96895965-96896216	2.35632	0.00922862	Fbxo47 chr11-96895965-96896216
chr11	96904724	97700497	795774	*	0.170199	Pcgf2	chr11-96904585-96904862	2.84569	0.00221579	Pcgf2 chr11-96904585-96904862
chr11	96904724	97703399	798676	*	0.106313	Psmb3	chr11-96904585-96904862	1.76763	0.0385616	Psmb3 chr11-96904585-96904862
chr11	96910127	96916496	6370	*	0.0835258	Cdk5rap3	chr11-96909858-96910395	1.64866	0.0496084	Cdk5rap3 chr11-96909858-96910395
chr11	96910127	97840780	930654	*	0.129801	B230217C12Rik	chr11-96909858-96910395	2.14117	0.01613	B230217C12Rik chr11-96909858-96910395
chr11	96912851	97115331	202481	*	0.275809	Tbx21	chr11-96912644-96913058	4.70528	1.26759e-06	Tbx21 chr11-96912644-96913058
chr11	96912851	97187881	275031	*	0.0939486	Kpnb1	chr11-96912644-96913058	1.80273	0.0357152	Kpnb1 chr11-96912644-96913058
chr11	96912851	97703399	790549	*	-0.0816555	Psmb3	chr11-96912644-96913058	-1.67805	0.0466682	Psmb3 chr11-96912644-96913058
chr11	96912851	97782437	869587	*	0.0686072	Rpl23	chr11-96912644-96913058	1.72138	0.0425913	Rpl23 chr11-96912644-96913058
chr11	96916270	96944317	28048	*	0.159135	D030028A08Rik	chr11-96943394-96945239	2.54549	0.0054563	D030028A08Rik chr11-96943394-96945239
chr11	96916270	96963578	47309	*	0.176549	D030028A08Rik	chr11-96963307-96963848	2.78198	0.00270141	D030028A08Rik chr11-96963307-96963848
chr11	96916270	96986603	70334	*	0.169857	D030028A08Rik	chr11-96986478-96986727	3.30407	0.000476467	D030028A08Rik chr11-96986478-96986727
chr11	96916270	96988010	71741	*	0.111556	D030028A08Rik	chr11-96987444-96988576	1.66848	0.0476105	D030028A08Rik chr11-96987444-96988576
chr11	96916270	97112848	196579	*	0.184589	D030028A08Rik	chr11-97112734-97112961	3.23978	0.000598117	D030028A08Rik chr11-97112734-97112961
chr11	96916270	97187794	271525	*	0.115517	D030028A08Rik	chr11-97186718-97188869	1.67867	0.0466077	D030028A08Rik chr11-97186718-97188869
chr11	96916270	97198799	282530	*	0.247096	D030028A08Rik	chr11-97198498-97199099	4.60405	2.0718e-06	D030028A08Rik chr11-97198498-97199099
chr11	96916270	97246601	330332	*	0.0984529	D030028A08Rik	chr11-97246205-97246997	1.76267	0.0389777	D030028A08Rik chr11-97246205-97246997
chr11	96916270	97489755	573486	*	0.110642	D030028A08Rik	chr11-97489408-97490101	2.0581	0.0197902	D030028A08Rik chr11-97489408-97490101
chr11	96916270	97532493	616224	*	0.102448	D030028A08Rik	chr11-97531555-97533430	1.72518	0.0422479	D030028A08Rik chr11-97531555-97533430
chr11	96916270	97818894	902625	*	0.111836	D030028A08Rik	chr11-97818712-97819075	2.69721	0.00349618	D030028A08Rik chr11-97818712-97819075
chr11	96916270	97905732	989463	*	0.128616	D030028A08Rik	chr11-97905213-97906251	2.16986	0.0150086	D030028A08Rik chr11-97905213-97906251
chr11	96916333	96943986	27654	*	0.12031	Pnpo	chr11-96915616-96917050	2.54366	0.00548497	Pnpo chr11-96915616-96917050
chr11	96916333	96982959	66627	*	0.0926129	Sp2	chr11-96915616-96917050	2.28994	0.0110123	Sp2 chr11-96915616-96917050
chr11	96916496	96993087	76592	*	0.128758	Cdk5rap3	chr11-96992874-96993300	2.72983	0.00316836	Cdk5rap3 chr11-96992874-96993300
chr11	96916496	97007454	90959	*	0.0835313	Cdk5rap3	chr11-97007208-97007700	1.65982	0.0484754	Cdk5rap3 chr11-97007208-97007700
chr11	96916496	97063968	147473	*	0.130382	Cdk5rap3	chr11-97063753-97064183	3.08486	0.00101823	Cdk5rap3 chr11-97063753-97064183
chr11	96916496	97109197	192702	*	0.119307	Cdk5rap3	chr11-97109091-97109303	2.24028	0.0125363	Cdk5rap3 chr11-97109091-97109303
chr11	96916496	97115194	198699	*	-0.0857756	Cdk5rap3	chr11-97114312-97116076	-1.79882	0.0360237	Cdk5rap3 chr11-97114312-97116076
chr11	96916496	97159224	242729	*	0.118088	Cdk5rap3	chr11-97159051-97159396	2.15463	0.0155953	Cdk5rap3 chr11-97159051-97159396
chr11	96916496	97192808	276313	*	0.185534	Cdk5rap3	chr11-97192705-97192910	3.75875	8.53813e-05	Cdk5rap3 chr11-97192705-97192910
chr11	96916496	97343500	427005	*	0.161669	Cdk5rap3	chr11-97342912-97344087	3.12422	0.000891374	Cdk5rap3 chr11-97342912-97344087
chr11	96916496	97362710	446215	*	-0.0720132	Cdk5rap3	chr11-97361643-97363777	-1.68418	0.0460731	Cdk5rap3 chr11-97361643-97363777
chr11	96916496	97408214	491719	*	0.124299	Cdk5rap3	chr11-97407911-97408516	2.93552	0.00166497	Cdk5rap3 chr11-97407911-97408516
chr11	96916496	97435947	519452	*	0.108894	Cdk5rap3	chr11-97435742-97436151	1.99005	0.0232929	Cdk5rap3 chr11-97435742-97436151
chr11	96916496	97511709	595214	*	0.0838001	Cdk5rap3	chr11-97511040-97512378	2.19952	0.0139204	Cdk5rap3 chr11-97511040-97512378
chr11	96916496	97574891	658396	*	0.0769309	Cdk5rap3	chr11-97573784-97575998	1.76864	0.0384772	Cdk5rap3 chr11-97573784-97575998
chr11	96916496	97645022	728527	*	0.145203	Cdk5rap3	chr11-97644779-97645264	3.55654	0.000187884	Cdk5rap3 chr11-97644779-97645264
chr11	96916496	97702976	786481	*	-0.0955275	Cdk5rap3	chr11-97702220-97703731	-2.03161	0.0210967	Cdk5rap3 chr11-97702220-97703731
chr11	96916496	97711263	794768	*	0.115861	Cdk5rap3	chr11-97710961-97711564	2.29166	0.0109626	Cdk5rap3 chr11-97710961-97711564
chr11	96916496	97728615	812120	*	0.112129	Cdk5rap3	chr11-97727764-97729466	2.32375	0.0100694	Cdk5rap3 chr11-97727764-97729466
chr11	96916496	97766513	850018	*	0.139922	Cdk5rap3	chr11-97765942-97767084	3.43755	0.000293498	Cdk5rap3 chr11-97765942-97767084
chr11	96916496	97840751	924256	*	0.0811894	Cdk5rap3	chr11-97840083-97841419	1.82262	0.0341805	Cdk5rap3 chr11-97840083-97841419
chr11	96925092	97744704	819613	*	0.139569	Pip4k2b	chr11-96924726-96925458	2.69328	0.00353765	Pip4k2b chr11-96924726-96925458
chr11	96925092	97766556	841465	*	0.154187	Cwc25	chr11-96924726-96925458	3.04149	0.00117704	Cwc25 chr11-96924726-96925458
chr11	96935095	96982959	47865	*	0.118766	Sp2	chr11-96934730-96935460	2.97713	0.00145482	Sp2 chr11-96934730-96935460
chr11	96937695	97884154	946460	*	0.239756	Fbxo47	chr11-96937553-96937837	4.51315	3.19355e-06	Fbxo47 chr11-96937553-96937837
chr11	96943986	96951087	7102	*	0.402194	Pnpo	chr11-96950850-96951324	6.35625	1.03368e-10	Pnpo chr11-96950850-96951324
chr11	96943986	96993087	49102	*	0.0967701	Pnpo	chr11-96992874-96993300	1.91121	0.0279889	Pnpo chr11-96992874-96993300
chr11	96943986	97115194	171209	*	0.0838814	Pnpo	chr11-97114312-97116076	1.86109	0.0313656	Pnpo chr11-97114312-97116076
chr11	96943986	97150932	206947	*	0.130965	Pnpo	chr11-97150043-97151821	3.12384	0.000892551	Pnpo chr11-97150043-97151821
chr11	96943986	97476533	532548	*	0.320373	Pnpo	chr11-97476113-97476953	7.12508	5.2009e-13	Pnpo chr11-97476113-97476953
chr11	96943986	97489755	545770	*	0.178716	Pnpo	chr11-97489408-97490101	4.40932	5.18472e-06	Pnpo chr11-97489408-97490101
chr11	96943986	97622645	678660	*	0.144764	Pnpo	chr11-97622272-97623018	2.91161	0.00179788	Pnpo chr11-97622272-97623018
chr11	96943986	97738888	794903	*	0.119024	Pnpo	chr11-97738738-97739038	2.46572	0.00683698	Pnpo chr11-97738738-97739038
chr11	96943986	97935998	992013	*	0.188176	Pnpo	chr11-97935732-97936264	3.43367	0.000297733	Pnpo chr11-97935732-97936264
chr11	96944317	96982959	38643	*	-0.10855	Sp2	chr11-96943394-96945239	-2.04082	0.0206346	Sp2 chr11-96943394-96945239
chr11	96951087	97041560	90474	*	0.100104	Mrpl10	chr11-96950850-96951324	1.65555	0.048907	Mrpl10 chr11-96950850-96951324
chr11	96951087	97700497	749411	*	0.151033	Pcgf2	chr11-96950850-96951324	2.66733	0.00382277	Pcgf2 chr11-96950850-96951324
chr11	96967108	97362551	395444	*	-0.0911134	Socs7	chr11-96966235-96967980	-1.75266	0.0398305	Socs7 chr11-96966235-96967980
chr11	96982485	96982959	475	*	-0.0786317	Sp2	chr11-96982251-96982718	-1.658	0.0486583	Sp2 chr11-96982251-96982718
chr11	96982485	97766556	784072	*	0.0887475	Cwc25	chr11-96982251-96982718	1.78776	0.0369073	Cwc25 chr11-96982251-96982718
chr11	96982959	97007454	24496	*	0.178395	Sp2	chr11-97007208-97007700	3.28851	0.000503591	Sp2 chr11-97007208-97007700
chr11	96982959	97140713	157755	*	0.063873	Sp2	chr11-97140226-97141199	1.68907	0.0456032	Sp2 chr11-97140226-97141199
chr11	96982959	97150932	167974	*	0.127561	Sp2	chr11-97150043-97151821	2.93976	0.00164232	Sp2 chr11-97150043-97151821
chr11	96982959	97187794	204836	*	-0.0811085	Sp2	chr11-97186718-97188869	-1.65305	0.0491599	Sp2 chr11-97186718-97188869
chr11	96982959	97204590	221632	*	0.112838	Sp2	chr11-97204289-97204891	2.29201	0.0109524	Sp2 chr11-97204289-97204891
chr11	96982959	97362710	379752	*	0.0890675	Sp2	chr11-97361643-97363777	2.23106	0.0128385	Sp2 chr11-97361643-97363777
chr11	96982959	97659869	676911	*	-0.10861	Sp2	chr11-97659042-97660696	-2.14933	0.0158042	Sp2 chr11-97659042-97660696
chr11	96982959	97662430	679472	*	0.109475	Sp2	chr11-97662297-97662563	2.86157	0.00210776	Sp2 chr11-97662297-97662563
chr11	96982959	97776885	793927	*	0.148122	Sp2	chr11-97776476-97777293	3.11648	0.000915121	Sp2 chr11-97776476-97777293
chr11	96982959	97840751	857793	*	0.107306	Sp2	chr11-97840083-97841419	2.34872	0.00941893	Sp2 chr11-97840083-97841419
chr11	96982959	97935998	953040	*	0.0743357	Sp2	chr11-97935732-97936264	1.78146	0.0374186	Sp2 chr11-97935732-97936264
chr11	96982959	97942874	959916	*	0.0633198	Sp2	chr11-97942264-97943484	1.7018	0.0443961	Sp2 chr11-97942264-97943484
chr11	96986603	97050628	64026	*	0.133103	Osbpl7	chr11-96986478-96986727	2.29676	0.0108161	Osbpl7 chr11-96986478-96986727
chr11	96986603	97840780	854178	*	0.198274	B230217C12Rik	chr11-96986478-96986727	2.91553	0.00177545	B230217C12Rik chr11-96986478-96986727
chr11	96988010	97782437	794428	*	0.0722457	Rpl23	chr11-96987444-96988576	1.69162	0.0453593	Rpl23 chr11-96987444-96988576
chr11	96988010	97986444	998435	*	-0.0907038	Plxdc1	chr11-96987444-96988576	-1.7907	0.036671	Plxdc1 chr11-96987444-96988576
chr11	96993087	97050628	57542	*	0.126981	Osbpl7	chr11-96992874-96993300	2.19715	0.0140047	Osbpl7 chr11-96992874-96993300
chr11	96993087	97782437	789351	*	-0.0989243	Rpl23	chr11-96992874-96993300	-2.11798	0.0170885	Rpl23 chr11-96992874-96993300
chr11	96993087	97840780	847694	*	0.132848	B230217C12Rik	chr11-96992874-96993300	2.33544	0.00976029	B230217C12Rik chr11-96992874-96993300
chr11	96996919	97766556	769638	*	-0.100875	Cwc25	chr11-96996038-96997799	-1.78621	0.0370328	Cwc25 chr11-96996038-96997799
chr11	96996919	97996181	999263	*	-0.106083	Arl5c	chr11-96996038-96997799	-1.65405	0.0490583	Arl5c chr11-96996038-96997799
chr11	97007454	97840780	833327	*	0.289611	B230217C12Rik	chr11-97007208-97007700	5.46529	2.31069e-08	B230217C12Rik chr11-97007208-97007700
chr11	97018410	97362551	344142	*	0.171306	Socs7	chr11-97017746-97019073	3.92613	4.31624e-05	Socs7 chr11-97017746-97019073
chr11	97018410	97996181	977772	*	-0.118132	Arl5c	chr11-97017746-97019073	-1.75866	0.039318	Arl5c chr11-97017746-97019073
chr11	97021964	97050628	28665	*	0.141838	Osbpl7	chr11-97021410-97022517	1.9747	0.0241508	Osbpl7 chr11-97021410-97022517
chr11	97021964	97884154	862191	*	0.129073	Fbxo47	chr11-97021410-97022517	3.09136	0.000996213	Fbxo47 chr11-97021410-97022517
chr11	97026101	97187881	161781	*	-0.075811	Kpnb1	chr11-97025776-97026425	-1.77532	0.0379224	Kpnb1 chr11-97025776-97026425
chr11	97026101	97700497	674397	*	0.128485	Pcgf2	chr11-97025776-97026425	1.91186	0.0279469	Pcgf2 chr11-97025776-97026425
chr11	97029988	97041560	11573	*	0.131824	Mrpl10	chr11-97029503-97030472	2.13045	0.0165671	Mrpl10 chr11-97029503-97030472
chr11	97041560	97052249	10690	*	0.162365	Mrpl10	chr11-97051873-97052624	3.05623	0.00112068	Mrpl10 chr11-97051873-97052624
chr11	97041560	97083120	41561	*	0.112247	Mrpl10	chr11-97082205-97084034	1.92586	0.027061	Mrpl10 chr11-97082205-97084034
chr11	97041560	97109197	67638	*	0.128312	Mrpl10	chr11-97109091-97109303	2.07171	0.0191464	Mrpl10 chr11-97109091-97109303
chr11	97041560	97112848	71289	*	0.158968	Mrpl10	chr11-97112734-97112961	2.59987	0.0046629	Mrpl10 chr11-97112734-97112961
chr11	97041560	97153020	111461	*	0.161787	Mrpl10	chr11-97152894-97153146	2.84635	0.00221115	Mrpl10 chr11-97152894-97153146
chr11	97041560	97198799	157240	*	0.132488	Mrpl10	chr11-97198498-97199099	2.45798	0.00698607	Mrpl10 chr11-97198498-97199099
chr11	97041560	97204590	163031	*	0.257245	Mrpl10	chr11-97204289-97204891	4.8729	5.49862e-07	Mrpl10 chr11-97204289-97204891
chr11	97041560	97246601	205042	*	0.225693	Mrpl10	chr11-97246205-97246997	4.12229	1.87559e-05	Mrpl10 chr11-97246205-97246997
chr11	97041560	97468819	427260	*	0.121215	Mrpl10	chr11-97468374-97469263	1.8983	0.0288285	Mrpl10 chr11-97468374-97469263
chr11	97041560	97629241	587682	*	0.122012	Mrpl10	chr11-97628281-97630200	1.65906	0.0485523	Mrpl10 chr11-97628281-97630200
chr11	97041560	97744586	703027	*	0.16551	Mrpl10	chr11-97743713-97745459	2.24277	0.0124557	Mrpl10 chr11-97743713-97745459
chr11	97041560	97754640	713081	*	0.256159	Mrpl10	chr11-97754530-97754749	4.66025	1.57911e-06	Mrpl10 chr11-97754530-97754749
chr11	97041560	97840751	799192	*	0.101309	Mrpl10	chr11-97840083-97841419	1.70209	0.0443693	Mrpl10 chr11-97840083-97841419
chr11	97041560	97920858	879299	*	0.172766	Mrpl10	chr11-97920556-97921160	3.12429	0.000891162	Mrpl10 chr11-97920556-97921160
chr11	97041560	97988167	946608	*	0.132238	Mrpl10	chr11-97987257-97989077	1.94684	0.0257769	Mrpl10 chr11-97987257-97989077
chr11	97041560	98001486	959927	*	0.190523	Mrpl10	chr11-98001284-98001688	3.16874	0.0007655	Mrpl10 chr11-98001284-98001688
chr11	97041560	98002223	960664	*	0.105901	Mrpl10	chr11-98002055-98002390	1.91505	0.0277432	Mrpl10 chr11-98002055-98002390
chr11	97045992	98026710	980719	*	-0.0757296	Rpl19	chr11-97045781-97046202	-1.72776	0.0420157	Rpl19 chr11-97045781-97046202
chr11	97050628	97050925	298	*	0.138171	Osbpl7	chr11-97050229-97051620	1.90928	0.0281127	Osbpl7 chr11-97050229-97051620
chr11	97050628	97118331	67704	*	0.104396	Osbpl7	chr11-97118216-97118445	1.68155	0.0463285	Osbpl7 chr11-97118216-97118445
chr11	97050628	97142244	91617	*	0.131783	Osbpl7	chr11-97142096-97142391	1.87253	0.0305664	Osbpl7 chr11-97142096-97142391
chr11	97050628	97146803	96176	*	0.161252	Osbpl7	chr11-97146659-97146946	2.35063	0.00937071	Osbpl7 chr11-97146659-97146946
chr11	97050628	97394356	343729	*	0.101177	Osbpl7	chr11-97394189-97394523	1.65496	0.0489661	Osbpl7 chr11-97394189-97394523
chr11	97050628	97400226	349599	*	0.108855	Osbpl7	chr11-97399725-97400726	1.66643	0.0478143	Osbpl7 chr11-97399725-97400726
chr11	97050628	97663346	612719	*	0.166712	Osbpl7	chr11-97662885-97663806	2.51285	0.00598799	Osbpl7 chr11-97662885-97663806
chr11	97050628	97684222	633595	*	-0.0768328	Osbpl7	chr11-97683472-97684972	-2.131	0.0165446	Osbpl7 chr11-97683472-97684972
chr11	97050628	97689940	639313	*	0.153471	Osbpl7	chr11-97689591-97690288	2.53813	0.00557238	Osbpl7 chr11-97689591-97690288
chr11	97050628	97738888	688261	*	0.149033	Osbpl7	chr11-97738738-97739038	2.66147	0.00389004	Osbpl7 chr11-97738738-97739038
chr11	97050628	97782224	731597	*	0.183224	Osbpl7	chr11-97781576-97782871	2.54167	0.00551614	Osbpl7 chr11-97781576-97782871
chr11	97050628	97936960	886333	*	0.100983	Osbpl7	chr11-97936618-97937301	1.77835	0.0376732	Osbpl7 chr11-97936618-97937301
chr11	97050925	97187881	136957	*	0.11315	Kpnb1	chr11-97050229-97051620	2.08382	0.0185881	Kpnb1 chr11-97050229-97051620
chr11	97052249	97703399	651151	*	0.109356	Psmb3	chr11-97051873-97052624	2.16187	0.015314	Psmb3 chr11-97051873-97052624
chr11	97063968	97782437	718470	*	-0.108124	Rpl23	chr11-97063753-97064183	-2.19056	0.0142419	Rpl23 chr11-97063753-97064183
chr11	97063968	97799000	735033	*	0.124102	Lasp1	chr11-97063753-97064183	3.01895	0.00126828	Lasp1 chr11-97063753-97064183
chr11	97083120	97663414	580295	*	-0.0666164	Mllt6	chr11-97082205-97084034	-1.72743	0.0420454	Mllt6 chr11-97082205-97084034
chr11	97083120	97700497	617378	*	0.140733	Pcgf2	chr11-97082205-97084034	3.14952	0.000817688	Pcgf2 chr11-97082205-97084034
chr11	97083120	97840780	757661	*	0.103459	B230217C12Rik	chr11-97082205-97084034	2.07924	0.0187975	B230217C12Rik chr11-97082205-97084034
chr11	97096284	97187881	91598	*	0.14914	Kpnb1	chr11-97096000-97096567	2.90712	0.00182385	Kpnb1 chr11-97096000-97096567
chr11	97096284	97315716	219433	*	0.185529	Mrpl45	chr11-97096000-97096567	3.75691	8.60133e-05	Mrpl45 chr11-97096000-97096567
chr11	97096284	97782437	686154	*	-0.0901418	Rpl23	chr11-97096000-97096567	-1.85307	0.0319359	Rpl23 chr11-97096000-97096567
chr11	97103814	97115331	11518	*	0.272389	Tbx21	chr11-97103173-97104454	3.55255	0.000190758	Tbx21 chr11-97103173-97104454
chr11	97103814	97766556	662743	*	0.153359	Cwc25	chr11-97103173-97104454	3.09644	0.000979308	Cwc25 chr11-97103173-97104454
chr11	97103814	98026710	922897	*	0.0862247	Rpl19	chr11-97103173-97104454	1.82885	0.0337113	Rpl19 chr11-97103173-97104454
chr11	97109197	97115331	6135	*	0.180107	Tbx21	chr11-97109091-97109303	3.47389	0.000256489	Tbx21 chr11-97109091-97109303
chr11	97112848	97115331	2484	*	0.313466	Tbx21	chr11-97112734-97112961	5.85089	2.44481e-09	Tbx21 chr11-97112734-97112961
chr11	97112848	97315716	202869	*	0.0820013	Mrpl45	chr11-97112734-97112961	1.71409	0.0432564	Mrpl45 chr11-97112734-97112961
chr11	97112848	98026710	913863	*	0.126961	Rpl19	chr11-97112734-97112961	2.52657	0.00575905	Rpl19 chr11-97112734-97112961
chr11	97115194	97115331	138	*	0.176472	Tbx21	chr11-97114312-97116076	1.946	0.0258271	Tbx21 chr11-97114312-97116076
chr11	97115331	97140713	25383	*	0.151441	Tbx21	chr11-97140226-97141199	1.90117	0.0286396	Tbx21 chr11-97140226-97141199
chr11	97115331	97142244	26914	*	0.157391	Tbx21	chr11-97142096-97142391	2.12195	0.0169211	Tbx21 chr11-97142096-97142391
chr11	97115331	97153020	37690	*	0.170305	Tbx21	chr11-97152894-97153146	3.02454	0.00124505	Tbx21 chr11-97152894-97153146
chr11	97115331	97159224	43894	*	0.118339	Tbx21	chr11-97159051-97159396	2.0866	0.0184624	Tbx21 chr11-97159051-97159396
chr11	97115331	97246601	131271	*	0.218864	Tbx21	chr11-97246205-97246997	3.82618	6.50731e-05	Tbx21 chr11-97246205-97246997
chr11	97115331	97362710	247380	*	0.148566	Tbx21	chr11-97361643-97363777	2.03398	0.0209768	Tbx21 chr11-97361643-97363777
chr11	97115331	97432091	316761	*	0.144345	Tbx21	chr11-97431860-97432321	2.10661	0.0175757	Tbx21 chr11-97431860-97432321
chr11	97115331	97435947	320617	*	0.202444	Tbx21	chr11-97435742-97436151	2.82759	0.00234499	Tbx21 chr11-97435742-97436151
chr11	97115331	97821841	706511	*	0.252559	Tbx21	chr11-97821617-97822065	3.9975	3.20073e-05	Tbx21 chr11-97821617-97822065
chr11	97115331	97825596	710266	*	0.181491	Tbx21	chr11-97824906-97826285	2.26644	0.0117121	Tbx21 chr11-97824906-97826285
chr11	97115331	98019263	903933	*	0.175707	Tbx21	chr11-98018909-98019616	2.66378	0.00386338	Tbx21 chr11-98018909-98019616
chr11	97118331	97782437	664107	*	-0.100207	Rpl23	chr11-97118216-97118445	-1.88032	0.0300321	Rpl23 chr11-97118216-97118445
chr11	97123564	97280638	157075	*	-0.0891065	Npepps	chr11-97123363-97123764	-1.64716	0.0497621	Npepps chr11-97123363-97123764
chr11	97130542	98026710	896169	*	0.0937436	Rpl19	chr11-97130367-97130716	2.0471	0.0203242	Rpl19 chr11-97130367-97130716
chr11	97133395	97362551	229157	*	0.202918	Socs7	chr11-97133248-97133542	4.47735	3.77876e-06	Socs7 chr11-97133248-97133542
chr11	97140713	97187881	47169	*	0.0962703	Kpnb1	chr11-97140226-97141199	1.70529	0.0440705	Kpnb1 chr11-97140226-97141199
chr11	97140713	98023034	882322	*	0.121837	Cacnb1	chr11-97140226-97141199	2.2007	0.0138788	Cacnb1 chr11-97140226-97141199
chr11	97142244	97415533	273290	*	0.10033	Arhgap23	chr11-97142096-97142391	1.89002	0.0293773	Arhgap23 chr11-97142096-97142391
chr11	97142244	97744704	602461	*	0.102383	Pip4k2b	chr11-97142096-97142391	1.74892	0.0401527	Pip4k2b chr11-97142096-97142391
chr11	97142244	97782437	640194	*	0.0964457	Rpl23	chr11-97142096-97142391	2.30792	0.0105017	Rpl23 chr11-97142096-97142391
chr11	97142244	97799000	656757	*	0.110752	Lasp1	chr11-97142096-97142391	2.56622	0.00514066	Lasp1 chr11-97142096-97142391
chr11	97146803	97700497	553695	*	0.189413	Pcgf2	chr11-97146659-97146946	3.17765	0.000742369	Pcgf2 chr11-97146659-97146946
chr11	97150932	97280638	129707	*	-0.11804	Npepps	chr11-97150043-97151821	-2.43348	0.00747729	Npepps chr11-97150043-97151821
chr11	97150932	97685826	534895	*	-0.072721	Cisd3	chr11-97150043-97151821	-1.68692	0.0458089	Cisd3 chr11-97150043-97151821
chr11	97150932	97840780	689849	*	0.102647	B230217C12Rik	chr11-97150043-97151821	1.72234	0.0425042	B230217C12Rik chr11-97150043-97151821
chr11	97153020	97362551	209532	*	0.148782	Socs7	chr11-97152894-97153146	3.13819	0.00084996	Socs7 chr11-97152894-97153146
chr11	97153020	97799000	645981	*	0.142052	Lasp1	chr11-97152894-97153146	2.95102	0.00158365	Lasp1 chr11-97152894-97153146
chr11	97159224	97685826	526603	*	0.181262	Cisd3	chr11-97159051-97159396	3.53724	0.000202168	Cisd3 chr11-97159051-97159396
chr11	97159224	98150403	991180	*	0.0897668	Fbxl20	chr11-97159051-97159396	1.90029	0.0286977	Fbxl20 chr11-97159051-97159396
chr11	97177045	97362551	185507	*	0.215741	Socs7	chr11-97176754-97177336	4.90427	4.6887e-07	Socs7 chr11-97176754-97177336
chr11	97177045	97799000	621956	*	0.0666997	Lasp1	chr11-97176754-97177336	1.7006	0.0445094	Lasp1 chr11-97176754-97177336
chr11	97187794	97766556	578763	*	-0.132169	Cwc25	chr11-97186718-97188869	-2.37943	0.00866982	Cwc25 chr11-97186718-97188869
chr11	97187794	97996181	808388	*	-0.104703	Arl5c	chr11-97186718-97188869	-1.65947	0.0485104	Arl5c chr11-97186718-97188869
chr11	97187881	97198799	10919	*	0.0799508	Kpnb1	chr11-97198498-97199099	1.78601	0.0370492	Kpnb1 chr11-97198498-97199099
chr11	97187881	97401294	213414	*	0.105167	Kpnb1	chr11-97401168-97401420	2.26151	0.0118638	Kpnb1 chr11-97401168-97401420
chr11	97187881	97428059	240179	*	-0.10018	Kpnb1	chr11-97427524-97428593	-2.27716	0.0113882	Kpnb1 chr11-97427524-97428593
chr11	97187881	97435035	247155	*	0.0991338	Kpnb1	chr11-97434628-97435442	1.68029	0.0464505	Kpnb1 chr11-97434628-97435442
chr11	97187881	97546712	358832	*	0.103668	Kpnb1	chr11-97545928-97547496	2.14888	0.0158221	Kpnb1 chr11-97545928-97547496
chr11	97187881	97905732	717852	*	0.111778	Kpnb1	chr11-97905213-97906251	2.30894	0.0104734	Kpnb1 chr11-97905213-97906251
chr11	97187881	97986355	798475	*	0.113273	Kpnb1	chr11-97986094-97986616	2.27068	0.0115832	Kpnb1 chr11-97986094-97986616
chr11	97187881	98026923	839043	*	-0.068737	Kpnb1	chr11-98026273-98027572	-1.76986	0.0383751	Kpnb1 chr11-98026273-98027572
chr11	97187881	98031210	843330	*	0.0998136	Kpnb1	chr11-98030687-98031733	1.74248	0.040712	Kpnb1 chr11-98030687-98031733
chr11	97198799	97415533	216735	*	0.139422	Arhgap23	chr11-97198498-97199099	2.36286	0.00906716	Arhgap23 chr11-97198498-97199099
chr11	97198799	98150403	951605	*	0.100753	Fbxl20	chr11-97198498-97199099	1.73588	0.0412927	Fbxl20 chr11-97198498-97199099
chr11	97204590	98203059	998470	*	0.0808486	Cdk12	chr11-97204289-97204891	1.72739	0.0420492	Cdk12 chr11-97204289-97204891
chr11	97246601	97663414	416814	*	0.124994	Mllt6	chr11-97246205-97246997	2.30085	0.0107002	Mllt6 chr11-97246205-97246997
chr11	97246601	97766556	519956	*	0.0867315	Cwc25	chr11-97246205-97246997	1.96559	0.024673	Cwc25 chr11-97246205-97246997
chr11	97270166	98203059	932894	*	-0.111937	Cdk12	chr11-97270020-97270311	-2.23413	0.0127373	Cdk12 chr11-97270020-97270311
chr11	97273692	97362551	88860	*	0.0886628	Socs7	chr11-97273530-97273854	2.29001	0.0110105	Socs7 chr11-97273530-97273854
chr11	97273692	97685826	412135	*	0.0864582	Cisd3	chr11-97273530-97273854	1.66174	0.0482822	Cisd3 chr11-97273530-97273854
chr11	97273692	97986444	712753	*	0.169056	Plxdc1	chr11-97273530-97273854	2.75906	0.00289842	Plxdc1 chr11-97273530-97273854
chr11	97275648	97280638	4991	*	0.105813	Npepps	chr11-97275477-97275818	1.69483	0.0450536	Npepps chr11-97275477-97275818
chr11	97275648	97663414	387767	*	-0.0834227	Mllt6	chr11-97275477-97275818	-1.88091	0.0299918	Mllt6 chr11-97275477-97275818
chr11	97275648	97700497	424850	*	0.175798	Pcgf2	chr11-97275477-97275818	2.65713	0.00394041	Pcgf2 chr11-97275477-97275818
chr11	97275648	97703399	427752	*	0.149007	Psmb3	chr11-97275477-97275818	2.67763	0.0037072	Psmb3 chr11-97275477-97275818
chr11	97275648	98203059	927412	*	-0.113474	Cdk12	chr11-97275477-97275818	-2.50552	0.0061135	Cdk12 chr11-97275477-97275818
chr11	97280638	97309889	29252	*	0.125594	Npepps	chr11-97309220-97310557	2.13504	0.016379	Npepps chr11-97309220-97310557
chr11	97280638	97435947	155310	*	-0.134581	Npepps	chr11-97435742-97436151	-2.5065	0.00609658	Npepps chr11-97435742-97436151
chr11	97280638	97532493	251856	*	0.0922872	Npepps	chr11-97531555-97533430	1.66173	0.0482835	Npepps chr11-97531555-97533430
chr11	97280638	97821841	541204	*	-0.0841641	Npepps	chr11-97821617-97822065	-1.69909	0.0446509	Npepps chr11-97821617-97822065
chr11	97280638	97825596	544959	*	-0.098157	Npepps	chr11-97824906-97826285	-1.94859	0.0256719	Npepps chr11-97824906-97826285
chr11	97280638	97899882	619245	*	0.102825	Npepps	chr11-97899475-97900288	1.83112	0.0335416	Npepps chr11-97899475-97900288
chr11	97280638	97955327	674690	*	-0.115049	Npepps	chr11-97954478-97956175	-2.06034	0.0196831	Npepps chr11-97954478-97956175
chr11	97280638	97959114	678477	*	-0.0932144	Npepps	chr11-97958996-97959231	-1.93901	0.0262501	Npepps chr11-97958996-97959231
chr11	97280638	97977932	697295	*	0.0911547	Npepps	chr11-97977595-97978268	1.7816	0.0374074	Npepps chr11-97977595-97978268
chr11	97280638	97986355	705718	*	0.0921001	Npepps	chr11-97986094-97986616	1.7295	0.0418597	Npepps chr11-97986094-97986616
chr11	97280638	98026923	746286	*	-0.0851699	Npepps	chr11-98026273-98027572	-1.87095	0.0306763	Npepps chr11-98026273-98027572
chr11	97280638	98036082	755445	*	0.0854627	Npepps	chr11-98035815-98036348	2.01248	0.0220845	Npepps chr11-98035815-98036348
chr11	97309889	98150403	840515	*	0.155296	Fbxl20	chr11-97309220-97310557	2.41571	0.00785238	Fbxl20 chr11-97309220-97310557
chr11	97309889	98193293	883405	*	-0.106512	Med1	chr11-97309220-97310557	-2.02759	0.0213012	Med1 chr11-97309220-97310557
chr11	97315656	98150403	834748	*	-0.086121	Fbxl20	chr11-97315173-97316139	-1.85407	0.0318648	Fbxl20 chr11-97315173-97316139
chr11	97315716	97343500	27785	*	0.112033	Mrpl45	chr11-97342912-97344087	2.13211	0.0164988	Mrpl45 chr11-97342912-97344087
chr11	97315716	97537001	221286	*	0.122689	Mrpl45	chr11-97536883-97537119	2.07185	0.0191399	Mrpl45 chr11-97536883-97537119
chr11	97315716	97899882	584167	*	0.0963293	Mrpl45	chr11-97899475-97900288	1.68148	0.0463352	Mrpl45 chr11-97899475-97900288
chr11	97315716	98036082	720367	*	0.118552	Mrpl45	chr11-98035815-98036348	2.16244	0.015292	Mrpl45 chr11-98035815-98036348
chr11	97315716	98168751	853036	*	0.119502	Mrpl45	chr11-98168522-98168979	2.06073	0.0196644	Mrpl45 chr11-98168522-98168979
chr11	97315716	98284405	968690	*	0.120418	Mrpl45	chr11-98284173-98284636	2.21038	0.0135393	Mrpl45 chr11-98284173-98284636
chr11	97315716	98294941	979226	*	0.130595	Mrpl45	chr11-98294237-98295644	2.69746	0.00349348	Mrpl45 chr11-98294237-98295644
chr11	97322102	97660367	338266	*	0.1273	Gm11613	chr11-97321763-97322440	1.7134	0.0433191	Gm11613 chr11-97321763-97322440
chr11	97322102	97703399	381298	*	0.123501	Psmb3	chr11-97321763-97322440	1.95571	0.0252494	Psmb3 chr11-97321763-97322440
chr11	97328329	97362551	34223	*	0.124123	Socs7	chr11-97328023-97328635	3.06553	0.00108641	Socs7 chr11-97328023-97328635
chr11	97328329	97799000	470672	*	0.0699516	Lasp1	chr11-97328023-97328635	1.70321	0.0442647	Lasp1 chr11-97328023-97328635
chr11	97336396	97660367	323972	*	0.092822	Gm11613	chr11-97336238-97336554	1.85116	0.0320731	Gm11613 chr11-97336238-97336554
chr11	97336396	97986444	650049	*	0.223901	Plxdc1	chr11-97336238-97336554	4.94775	3.7539e-07	Plxdc1 chr11-97336238-97336554
chr11	97336396	98026710	690315	*	0.0820775	Rpl19	chr11-97336238-97336554	1.74564	0.0404367	Rpl19 chr11-97336238-97336554
chr11	97343500	98026710	683211	*	-0.141295	Rpl19	chr11-97342912-97344087	-2.93753	0.00165417	Rpl19 chr11-97342912-97344087
chr11	97343500	98193293	849794	*	0.106712	Med1	chr11-97342912-97344087	2.30469	0.0105921	Med1 chr11-97342912-97344087
chr11	97343500	98203059	859560	*	-0.0753389	Cdk12	chr11-97342912-97344087	-1.75182	0.0399027	Cdk12 chr11-97342912-97344087
chr11	97362551	97362710	160	*	0.0530508	Socs7	chr11-97361643-97363777	1.7371	0.0411845	Socs7 chr11-97361643-97363777
chr11	97362551	97428059	65509	*	0.0846583	Socs7	chr11-97427524-97428593	2.13915	0.0162118	Socs7 chr11-97427524-97428593
chr11	97362551	97534763	172213	*	0.0885402	Socs7	chr11-97534318-97535207	2.18858	0.0143138	Socs7 chr11-97534318-97535207
chr11	97362551	97623342	260792	*	0.111319	Socs7	chr11-97623220-97623463	2.53999	0.00554281	Socs7 chr11-97623220-97623463
chr11	97362551	97782224	419674	*	-0.110281	Socs7	chr11-97781576-97782871	-1.78011	0.0375286	Socs7 chr11-97781576-97782871
chr11	97362551	97793325	430775	*	0.110773	Socs7	chr11-97792872-97793777	2.76492	0.00284685	Socs7 chr11-97792872-97793777
chr11	97362551	98031210	668660	*	0.130925	Socs7	chr11-98030687-98031733	3.06617	0.00108409	Socs7 chr11-98030687-98031733
chr11	97362551	98265076	902526	*	0.129129	Socs7	chr11-98264712-98265440	2.75107	0.00297008	Socs7 chr11-98264712-98265440
