## Supplementary material for "RAG suppresses group 2 innate lymphoid cells": zip of all supplemental files: Table S07 - All GPLs by RAG fate map.xlsx (part 10 of 83)

### Sheet: all_rag_pos_GPLs (continued)
seqnames	start	end	width	strand	score	gene	peak	zscore	pvalue	GP
chr11	97362551	98348414	985864	*	0.0742915	Socs7	chr11-98347721-98349106	1.91671	0.0276372	Socs7 chr11-98347721-98349106
chr11	97362710	97700497	337788	*	0.133585	Pcgf2	chr11-97361643-97363777	1.6969	0.0448578	Pcgf2 chr11-97361643-97363777
chr11	97394356	97660367	266012	*	0.170258	Gm11613	chr11-97394189-97394523	2.68169	0.00366258	Gm11613 chr11-97394189-97394523
chr11	97394356	97996181	601826	*	0.0995096	Arl5c	chr11-97394189-97394523	1.64945	0.0495274	Arl5c chr11-97394189-97394523
chr11	97400226	97660367	260142	*	0.114761	Gm11613	chr11-97399725-97400726	1.72261	0.0424798	Gm11613 chr11-97399725-97400726
chr11	97400226	97744704	344479	*	0.200822	Pip4k2b	chr11-97399725-97400726	3.90506	4.71011e-05	Pip4k2b chr11-97399725-97400726
chr11	97401294	97415533	14240	*	0.158774	Arhgap23	chr11-97401168-97401420	2.14552	0.0159558	Arhgap23 chr11-97401168-97401420
chr11	97401294	97986444	585151	*	0.154925	Plxdc1	chr11-97401168-97401420	2.73877	0.0030835	Plxdc1 chr11-97401168-97401420
chr11	97401294	98203059	801766	*	0.0790807	Cdk12	chr11-97401168-97401420	1.65447	0.0490156	Cdk12 chr11-97401168-97401420
chr11	97404573	98193293	788721	*	0.0969464	Med1	chr11-97403995-97405150	2.28321	0.011209	Med1 chr11-97403995-97405150
chr11	97408214	97766556	358343	*	0.0797063	Cwc25	chr11-97407911-97408516	1.72311	0.0424345	Cwc25 chr11-97407911-97408516
chr11	97408214	98203059	794846	*	-0.0882257	Cdk12	chr11-97407911-97408516	-1.91323	0.0278594	Cdk12 chr11-97407911-97408516
chr11	97408214	98358368	950155	*	0.099444	Stard3	chr11-97407911-97408516	2.24362	0.0124284	Stard3 chr11-97407911-97408516
chr11	97415533	97511709	96177	*	0.117844	Arhgap23	chr11-97511040-97512378	1.70875	0.0437485	Arhgap23 chr11-97511040-97512378
chr11	97415533	97557038	141506	*	0.269291	Arhgap23	chr11-97556736-97557339	3.98055	3.43781e-05	Arhgap23 chr11-97556736-97557339
chr11	97415533	97830092	414560	*	0.371613	Arhgap23	chr11-97829858-97830325	5.14789	1.31714e-07	Arhgap23 chr11-97829858-97830325
chr11	97415533	97936960	521428	*	0.150946	Arhgap23	chr11-97936618-97937301	3.42719	0.000304933	Arhgap23 chr11-97936618-97937301
chr11	97415533	97959114	543582	*	0.355108	Arhgap23	chr11-97958996-97959231	4.58387	2.28224e-06	Arhgap23 chr11-97958996-97959231
chr11	97415533	98049820	634288	*	0.209552	Arhgap23	chr11-98049664-98049976	2.3512	0.00935643	Arhgap23 chr11-98049664-98049976
chr11	97415533	98064165	648633	*	0.183489	Arhgap23	chr11-98063948-98064382	3.53992	0.000200123	Arhgap23 chr11-98063948-98064382
chr11	97415533	98314070	898538	*	0.181932	Arhgap23	chr11-98313586-98314554	2.20594	0.013694	Arhgap23 chr11-98313586-98314554
chr11	97415533	98342710	927178	*	0.162907	Arhgap23	chr11-98342435-98342984	2.29065	0.0109919	Arhgap23 chr11-98342435-98342984
chr11	97415533	98412758	997226	*	0.123251	Arhgap23	chr11-98412049-98413466	1.85719	0.031642	Arhgap23 chr11-98412049-98413466
chr11	97415779	98026710	610932	*	0.0767206	Rpl19	chr11-97415183-97416375	1.67272	0.0471916	Rpl19 chr11-97415183-97416375
chr11	97428059	97660367	232309	*	0.128577	Gm11613	chr11-97427524-97428593	1.96766	0.0245535	Gm11613 chr11-97427524-97428593
chr11	97435947	97766556	330610	*	0.11413	Cwc25	chr11-97435742-97436151	2.31642	0.0102676	Cwc25 chr11-97435742-97436151
chr11	97435947	97799000	363054	*	-0.0793132	Lasp1	chr11-97435742-97436151	-1.65054	0.0494161	Lasp1 chr11-97435742-97436151
chr11	97435947	98358368	922422	*	0.0890024	Stard3	chr11-97435742-97436151	1.99198	0.0231865	Stard3 chr11-97435742-97436151
chr11	97450142	97660367	210226	*	0.157943	Gm11613	chr11-97449815-97450468	2.73684	0.00310163	Gm11613 chr11-97449815-97450468
chr11	97468819	97884154	415336	*	0.0832925	Fbxo47	chr11-97468374-97469263	1.74578	0.0404248	Fbxo47 chr11-97468374-97469263
chr11	97468819	98150403	681585	*	-0.0997878	Fbxl20	chr11-97468374-97469263	-2.05306	0.0200332	Fbxl20 chr11-97468374-97469263
chr11	97476533	97782437	305905	*	0.110727	Rpl23	chr11-97476113-97476953	2.35026	0.00938017	Rpl23 chr11-97476113-97476953
chr11	97476533	98150403	673871	*	-0.0992731	Fbxl20	chr11-97476113-97476953	-2.1684	0.0150643	Fbxl20 chr11-97476113-97476953
chr11	97489755	97782437	292683	*	-0.100403	Rpl23	chr11-97489408-97490101	-1.91748	0.0275884	Rpl23 chr11-97489408-97490101
chr11	97511709	97986444	474736	*	0.088335	Plxdc1	chr11-97511040-97512378	1.66063	0.0483939	Plxdc1 chr11-97511040-97512378
chr11	97532493	97663414	130922	*	0.136361	Mllt6	chr11-97531555-97533430	2.36778	0.00894766	Mllt6 chr11-97531555-97533430
chr11	97532493	98193293	660801	*	0.0856524	Med1	chr11-97531555-97533430	2.07594	0.0189495	Med1 chr11-97531555-97533430
chr11	97532493	98358368	825876	*	0.0892948	Stard3	chr11-97531555-97533430	1.66552	0.0479047	Stard3 chr11-97531555-97533430
chr11	97534763	97700497	165735	*	0.366564	Pcgf2	chr11-97534318-97535207	5.71156	5.59731e-09	Pcgf2 chr11-97534318-97535207
chr11	97534763	98193293	658531	*	-0.0820586	Med1	chr11-97534318-97535207	-1.78822	0.0368706	Med1 chr11-97534318-97535207
chr11	97546712	98026710	479999	*	-0.111163	Rpl19	chr11-97545928-97547496	-2.50075	0.00619651	Rpl19 chr11-97545928-97547496
chr11	97557038	97986444	429407	*	0.155872	Plxdc1	chr11-97556736-97557339	2.37185	0.00884952	Plxdc1 chr11-97556736-97557339
chr11	97557038	98150403	593366	*	-0.0876338	Fbxl20	chr11-97556736-97557339	-1.8494	0.0321998	Fbxl20 chr11-97556736-97557339
chr11	97557038	98400490	843453	*	0.122723	Pgap3	chr11-97556736-97557339	2.64895	0.00403716	Pgap3 chr11-97556736-97557339
chr11	97574891	97766556	191666	*	0.1039	Cwc25	chr11-97573784-97575998	2.41144	0.00794493	Cwc25 chr11-97573784-97575998
chr11	97603940	97685826	81887	*	0.0706148	Cisd3	chr11-97603719-97604161	1.948	0.0257074	Cisd3 chr11-97603719-97604161
chr11	97603940	97799000	195061	*	0.159176	Lasp1	chr11-97603719-97604161	3.50621	0.000227269	Lasp1 chr11-97603719-97604161
chr11	97622645	97685826	63182	*	0.113832	Cisd3	chr11-97622272-97623018	2.00869	0.0222848	Cisd3 chr11-97622272-97623018
chr11	97623342	97685826	62485	*	0.110846	Cisd3	chr11-97623220-97623463	2.15412	0.0156152	Cisd3 chr11-97623220-97623463
chr11	97629241	97700497	71257	*	0.242549	Pcgf2	chr11-97628281-97630200	3.48588	0.000245264	Pcgf2 chr11-97628281-97630200
chr11	97631273	97782437	151165	*	0.0964565	Rpl23	chr11-97631004-97631542	2.1809	0.0145956	Rpl23 chr11-97631004-97631542
chr11	97632044	98193293	561250	*	-0.107119	Med1	chr11-97631799-97632289	-1.93908	0.0262459	Med1 chr11-97631799-97632289
chr11	97632044	98400490	768447	*	0.0939571	Pgap3	chr11-97631799-97632289	2.43877	0.00736861	Pgap3 chr11-97631799-97632289
chr11	97641878	97884154	242277	*	0.109244	Fbxo47	chr11-97641678-97642078	2.14005	0.0161755	Fbxo47 chr11-97641678-97642078
chr11	97641878	98023034	381157	*	0.107978	Cacnb1	chr11-97641678-97642078	2.26296	0.011819	Cacnb1 chr11-97641678-97642078
chr11	97659869	97660367	499	*	0.0901807	Gm11613	chr11-97659042-97660696	1.85228	0.0319927	Gm11613 chr11-97659042-97660696
chr11	97659869	97703399	43531	*	0.108107	Psmb3	chr11-97659042-97660696	2.20176	0.0138412	Psmb3 chr11-97659042-97660696
chr11	97659869	97766556	106688	*	-0.110624	Cwc25	chr11-97659042-97660696	-1.99792	0.0228627	Cwc25 chr11-97659042-97660696
chr11	97659869	98023034	363166	*	0.110777	Cacnb1	chr11-97659042-97660696	2.12668	0.0167232	Cacnb1 chr11-97659042-97660696
chr11	97659869	98026710	366842	*	0.095015	Rpl19	chr11-97659042-97660696	2.16273	0.0152808	Rpl19 chr11-97659042-97660696
chr11	97659869	98546031	886163	*	-0.146013	Ikzf3	chr11-97659042-97660696	-2.27002	0.011603	Ikzf3 chr11-97659042-97660696
chr11	97660367	97825596	165230	*	-0.124123	Gm11613	chr11-97824906-97826285	-2.15791	0.0154675	Gm11613 chr11-97824906-97826285
chr11	97660367	98412758	752392	*	0.168762	Gm11613	chr11-98412049-98413466	2.54504	0.00546329	Gm11613 chr11-98412049-98413466
chr11	97660367	98464060	803694	*	-0.122753	Gm11613	chr11-98463237-98464882	-1.79343	0.0364523	Gm11613 chr11-98463237-98464882
chr11	97661936	97884154	222219	*	0.100525	Fbxo47	chr11-97661773-97662099	1.74421	0.0405608	Fbxo47 chr11-97661773-97662099
chr11	97662430	97766556	104127	*	-0.099726	Cwc25	chr11-97662297-97662563	-2.05853	0.0197697	Cwc25 chr11-97662297-97662563
chr11	97662430	97799000	136571	*	0.101856	Lasp1	chr11-97662297-97662563	2.14544	0.0159587	Lasp1 chr11-97662297-97662563
chr11	97662430	97840780	178351	*	0.0850127	B230217C12Rik	chr11-97662297-97662563	1.72012	0.0427053	B230217C12Rik chr11-97662297-97662563
chr11	97663346	97996181	332836	*	-0.13877	Arl5c	chr11-97662885-97663806	-2.25557	0.0120489	Arl5c chr11-97662885-97663806
chr11	97663414	97821841	158428	*	0.107531	Mllt6	chr11-97821617-97822065	1.83887	0.0329669	Mllt6 chr11-97821617-97822065
chr11	97663414	97825596	162183	*	-0.0802196	Mllt6	chr11-97824906-97826285	-1.88824	0.0294966	Mllt6 chr11-97824906-97826285
chr11	97663414	97920858	257445	*	-0.0856706	Mllt6	chr11-97920556-97921160	-1.94487	0.0258952	Mllt6 chr11-97920556-97921160
chr11	97663414	98000668	337255	*	-0.163684	Mllt6	chr11-98000205-98001130	-3.08633	0.00101321	Mllt6 chr11-98000205-98001130
chr11	97663414	98002223	338810	*	0.152301	Mllt6	chr11-98002055-98002390	2.52987	0.00570516	Mllt6 chr11-98002055-98002390
chr11	97663414	98049820	386407	*	-0.0771302	Mllt6	chr11-98049664-98049976	-1.76942	0.0384116	Mllt6 chr11-98049664-98049976
chr11	97663414	98324117	660704	*	0.127285	Mllt6	chr11-98324016-98324218	2.16431	0.0152204	Mllt6 chr11-98324016-98324218
chr11	97663414	98464060	800647	*	0.118008	Mllt6	chr11-98463237-98464882	1.96303	0.0248213	Mllt6 chr11-98463237-98464882
chr11	97663414	98527090	863677	*	-0.0717958	Mllt6	chr11-98526451-98527729	-1.67401	0.0470644	Mllt6 chr11-98526451-98527729
chr11	97663414	98532959	869546	*	0.152558	Mllt6	chr11-98532763-98533154	3.04493	0.00116367	Mllt6 chr11-98532763-98533154
chr11	97663414	98555300	891887	*	0.128237	Mllt6	chr11-98555181-98555419	2.18848	0.0143173	Mllt6 chr11-98555181-98555419
chr11	97685826	97718745	32920	*	0.136592	Cisd3	chr11-97718024-97719466	2.2428	0.012455	Cisd3 chr11-97718024-97719466
chr11	97685826	97775357	89532	*	0.095636	Cisd3	chr11-97775149-97775565	1.89074	0.0293294	Cisd3 chr11-97775149-97775565
chr11	97685826	97810408	124583	*	0.119113	Cisd3	chr11-97809989-97810827	2.49121	0.0063654	Cisd3 chr11-97809989-97810827
chr11	97685826	98019263	333438	*	0.0909672	Cisd3	chr11-98018909-98019616	1.7351	0.0413619	Cisd3 chr11-98018909-98019616
chr11	97685826	98052900	367075	*	0.122464	Cisd3	chr11-98052157-98053642	2.60651	0.00457352	Cisd3 chr11-98052157-98053642
chr11	97685826	98338674	652849	*	0.0957061	Cisd3	chr11-98338401-98338946	1.90202	0.0285842	Cisd3 chr11-98338401-98338946
chr11	97689940	98193293	503354	*	-0.0934615	Med1	chr11-97689591-97690288	-1.97959	0.023875	Med1 chr11-97689591-97690288
chr11	97700123	97766556	66434	*	0.12632	Cwc25	chr11-97699582-97700664	3.05135	0.00113907	Cwc25 chr11-97699582-97700664
chr11	97700123	97884154	184032	*	0.0860447	Fbxo47	chr11-97699582-97700664	1.66657	0.0477999	Fbxo47 chr11-97699582-97700664
chr11	97700123	98193293	493171	*	-0.107164	Med1	chr11-97699582-97700664	-2.22151	0.0131582	Med1 chr11-97699582-97700664
chr11	97700123	98358368	658246	*	0.107604	Stard3	chr11-97699582-97700664	2.31145	0.010404	Stard3 chr11-97699582-97700664
chr11	97700123	98400490	700368	*	0.137556	Pgap3	chr11-97699582-97700664	2.97462	0.00146675	Pgap3 chr11-97699582-97700664
chr11	97700497	97775357	74861	*	0.101458	Pcgf2	chr11-97775149-97775565	1.64905	0.0495689	Pcgf2 chr11-97775149-97775565
chr11	97700497	97782224	81728	*	-0.0793153	Pcgf2	chr11-97781576-97782871	-1.71532	0.0431429	Pcgf2 chr11-97781576-97782871
chr11	97700497	97947426	246930	*	0.170559	Pcgf2	chr11-97947136-97947716	2.65998	0.00390725	Pcgf2 chr11-97947136-97947716
chr11	97700497	98002223	301727	*	0.136697	Pcgf2	chr11-98002055-98002390	2.07792	0.0188582	Pcgf2 chr11-98002055-98002390
chr11	97700497	98031210	330714	*	0.13657	Pcgf2	chr11-98030687-98031733	2.65037	0.00402019	Pcgf2 chr11-98030687-98031733
chr11	97700497	98036082	335586	*	0.112701	Pcgf2	chr11-98035815-98036348	2.33277	0.0098301	Pcgf2 chr11-98035815-98036348
chr11	97700497	98495259	794763	*	0.141098	Pcgf2	chr11-98495011-98495506	2.80226	0.00253733	Pcgf2 chr11-98495011-98495506
chr11	97700497	98545806	845310	*	0.132852	Pcgf2	chr11-98545365-98546246	2.43756	0.00739338	Pcgf2 chr11-98545365-98546246
chr11	97702976	98682554	979579	*	-0.0955112	Psmd3	chr11-97702220-97703731	-2.04667	0.0203454	Psmd3 chr11-97702220-97703731
chr11	97703399	97840751	137353	*	0.117845	Psmb3	chr11-97840083-97841419	1.92585	0.0270614	Psmb3 chr11-97840083-97841419
chr11	97703399	97935998	232600	*	0.125646	Psmb3	chr11-97935732-97936264	2.08732	0.0184296	Psmb3 chr11-97935732-97936264
chr11	97703399	97946039	242641	*	0.10444	Psmb3	chr11-97945827-97946250	1.84975	0.0321745	Psmb3 chr11-97945827-97946250
chr11	97703399	97972672	269274	*	0.106174	Psmb3	chr11-97972406-97972938	1.87646	0.0302957	Psmb3 chr11-97972406-97972938
chr11	97703399	98001486	298088	*	-0.0942435	Psmb3	chr11-98001284-98001688	-1.7952	0.0363107	Psmb3 chr11-98001284-98001688
chr11	97703399	98121848	418450	*	0.176812	Psmb3	chr11-98121584-98122112	3.28533	0.000509318	Psmb3 chr11-98121584-98122112
chr11	97703399	98459210	755812	*	-0.0852153	Psmb3	chr11-98458898-98459521	-1.66187	0.0482693	Psmb3 chr11-98458898-98459521
chr11	97703399	98550620	847222	*	-0.108148	Psmb3	chr11-98549516-98551724	-2.05193	0.0200881	Psmb3 chr11-98549516-98551724
chr11	97711263	97799000	87738	*	0.0976006	Lasp1	chr11-97710961-97711564	2.03565	0.0208928	Lasp1 chr11-97710961-97711564
chr11	97711263	98358368	647106	*	0.0959642	Stard3	chr11-97710961-97711564	2.05404	0.0199861	Stard3 chr11-97710961-97711564
chr11	97711263	98546031	834769	*	0.0848847	Ikzf3	chr11-97710961-97711564	1.81848	0.0344958	Ikzf3 chr11-97710961-97711564
chr11	97711263	98682554	971292	*	0.128921	Psmd3	chr11-97710961-97711564	3.34612	0.000409757	Psmd3 chr11-97710961-97711564
chr11	97728615	97766556	37942	*	0.15516	Cwc25	chr11-97727764-97729466	2.93922	0.00164518	Cwc25 chr11-97727764-97729466
chr11	97728615	98150403	421789	*	-0.10396	Fbxl20	chr11-97727764-97729466	-2.07363	0.0190567	Fbxl20 chr11-97727764-97729466
chr11	97728615	98729435	1000821	*	0.0961717	Med24	chr11-97727764-97729466	2.21842	0.0132631	Med24 chr11-97727764-97729466
chr11	97738888	98203059	464172	*	-0.0882375	Cdk12	chr11-97738738-97739038	-1.79526	0.0363065	Cdk12 chr11-97738738-97739038
chr11	97744704	97830092	85389	*	0.10579	Pip4k2b	chr11-97829858-97830325	2.04786	0.0202868	Pip4k2b chr11-97829858-97830325
chr11	97744704	97920858	176155	*	0.116491	Pip4k2b	chr11-97920556-97921160	2.01391	0.0220096	Pip4k2b chr11-97920556-97921160
chr11	97744704	97999358	254655	*	0.121807	Pip4k2b	chr11-97999044-97999671	1.98272	0.0236996	Pip4k2b chr11-97999044-97999671
chr11	97744704	98019263	274560	*	0.127988	Pip4k2b	chr11-98018909-98019616	1.98381	0.0236385	Pip4k2b chr11-98018909-98019616
chr11	97744704	98052900	308197	*	0.164127	Pip4k2b	chr11-98052157-98053642	3.04377	0.00116818	Pip4k2b chr11-98052157-98053642
chr11	97744704	98061559	316856	*	0.107664	Pip4k2b	chr11-98061406-98061711	2.4351	0.00744379	Pip4k2b chr11-98061406-98061711
chr11	97744704	98412758	668055	*	-0.0816313	Pip4k2b	chr11-98412049-98413466	-1.92244	0.0272751	Pip4k2b chr11-98412049-98413466
chr11	97744704	98464060	719357	*	0.1167	Pip4k2b	chr11-98463237-98464882	1.67407	0.0470588	Pip4k2b chr11-98463237-98464882
chr11	97744704	98470401	725698	*	0.123596	Pip4k2b	chr11-98469739-98471062	2.2729	0.0115162	Pip4k2b chr11-98469739-98471062
chr11	97744704	98487763	743060	*	0.15973	Pip4k2b	chr11-98487397-98488129	2.58306	0.00489639	Pip4k2b chr11-98487397-98488129
chr11	97744704	98509889	765186	*	0.120745	Pip4k2b	chr11-98509282-98510496	2.21285	0.0134538	Pip4k2b chr11-98509282-98510496
chr11	97744704	98545806	801103	*	0.148317	Pip4k2b	chr11-98545365-98546246	2.28875	0.0110471	Pip4k2b chr11-98545365-98546246
chr11	97754640	97766556	11917	*	0.144317	Cwc25	chr11-97754530-97754749	3.05475	0.00112624	Cwc25 chr11-97754530-97754749
chr11	97754640	98193293	438654	*	0.117326	Med1	chr11-97754530-97754749	2.62341	0.00435267	Med1 chr11-97754530-97754749
chr11	97766513	97986444	219932	*	-0.103051	Plxdc1	chr11-97765942-97767084	-1.73491	0.0413785	Plxdc1 chr11-97765942-97767084
chr11	97766513	98026710	260198	*	-0.13505	Rpl19	chr11-97765942-97767084	-3.34009	0.000418762	Rpl19 chr11-97765942-97767084
chr11	97766556	97810408	43853	*	0.0766959	Cwc25	chr11-97809989-97810827	1.83714	0.0330943	Cwc25 chr11-97809989-97810827
chr11	97766556	98052900	286345	*	0.129362	Cwc25	chr11-98052157-98053642	2.9026	0.00185038	Cwc25 chr11-98052157-98053642
chr11	97766556	98142682	376127	*	0.132542	Cwc25	chr11-98142446-98142918	2.81709	0.00242308	Cwc25 chr11-98142446-98142918
chr11	97766556	98193131	426576	*	-0.144524	Cwc25	chr11-98192431-98193831	-2.63976	0.00414826	Cwc25 chr11-98192431-98193831
chr11	97766556	98464060	697505	*	-0.114003	Cwc25	chr11-98463237-98464882	-2.0458	0.0203878	Cwc25 chr11-98463237-98464882
chr11	97766556	98487763	721208	*	0.0804571	Cwc25	chr11-98487397-98488129	1.87259	0.0305625	Cwc25 chr11-98487397-98488129
chr11	97775357	97986444	211088	*	0.0961307	Plxdc1	chr11-97775149-97775565	1.76906	0.038442	Plxdc1 chr11-97775149-97775565
chr11	97776885	98026710	249826	*	0.103237	Rpl19	chr11-97776476-97777293	2.17013	0.0149985	Rpl19 chr11-97776476-97777293
chr11	97776885	98203059	426175	*	-0.0962315	Cdk12	chr11-97776476-97777293	-2.11966	0.0170172	Cdk12 chr11-97776476-97777293
chr11	97776885	98740638	963754	*	0.136257	Thra	chr11-97776476-97777293	3.60737	0.000154656	Thra chr11-97776476-97777293
chr11	97782224	97782437	214	*	-0.0861386	Rpl23	chr11-97781576-97782871	-1.68634	0.0458655	Rpl23 chr11-97781576-97782871
chr11	97782224	97799000	16777	*	-0.135857	Lasp1	chr11-97781576-97782871	-2.65426	0.0039741	Lasp1 chr11-97781576-97782871
chr11	97782224	97840780	58557	*	0.13252	B230217C12Rik	chr11-97781576-97782871	2.32807	0.00995418	B230217C12Rik chr11-97781576-97782871
chr11	97782224	98587368	805145	*	0.198147	Ormdl3	chr11-97781576-97782871	2.9336	0.00167526	Ormdl3 chr11-97781576-97782871
chr11	97782437	97825596	43160	*	0.0812763	Rpl23	chr11-97824906-97826285	1.74328	0.0406427	Rpl23 chr11-97824906-97826285
chr11	97782437	97942874	160438	*	-0.12278	Rpl23	chr11-97942264-97943484	-2.33086	0.00988028	Rpl23 chr11-97942264-97943484
chr11	97782437	97949823	167387	*	0.0652491	Rpl23	chr11-97949601-97950044	1.65313	0.0491523	Rpl23 chr11-97949601-97950044
chr11	97782437	97977932	195496	*	-0.132681	Rpl23	chr11-97977595-97978268	-2.45379	0.00706797	Rpl23 chr11-97977595-97978268
chr11	97782437	97995956	213520	*	-0.0906465	Rpl23	chr11-97995616-97996295	-1.65607	0.0488542	Rpl23 chr11-97995616-97996295
chr11	97782437	98001486	219050	*	0.114836	Rpl23	chr11-98001284-98001688	2.77681	0.00274475	Rpl23 chr11-98001284-98001688
chr11	97782437	98036082	253646	*	-0.0945425	Rpl23	chr11-98035815-98036348	-1.98534	0.0235534	Rpl23 chr11-98035815-98036348
chr11	97782437	98058143	275707	*	-0.0942898	Rpl23	chr11-98058031-98058254	-1.88633	0.0296252	Rpl23 chr11-98058031-98058254
chr11	97782437	98064165	281729	*	-0.123139	Rpl23	chr11-98063948-98064382	-2.75711	0.00291574	Rpl23 chr11-98063948-98064382
chr11	97782437	98193131	410695	*	0.0906687	Rpl23	chr11-98192431-98193831	2.16683	0.0151238	Rpl23 chr11-98192431-98193831
chr11	97782437	98265076	482640	*	-0.147793	Rpl23	chr11-98264712-98265440	-2.81021	0.00247549	Rpl23 chr11-98264712-98265440
chr11	97782437	98294941	512505	*	0.0968928	Rpl23	chr11-98294237-98295644	2.08689	0.0184491	Rpl23 chr11-98294237-98295644
chr11	97782437	98342710	560274	*	0.0862579	Rpl23	chr11-98342435-98342984	1.81071	0.035093	Rpl23 chr11-98342435-98342984
chr11	97782437	98393114	610678	*	0.0805836	Rpl23	chr11-98392459-98393768	1.68048	0.0464323	Rpl23 chr11-98392459-98393768
chr11	97782437	98400317	617881	*	-0.0771066	Rpl23	chr11-98399586-98401048	-1.72487	0.042275	Rpl23 chr11-98399586-98401048
chr11	97782437	98470401	687965	*	0.11717	Rpl23	chr11-98469739-98471062	2.34591	0.00949047	Rpl23 chr11-98469739-98471062
chr11	97782437	98533664	751228	*	0.11192	Rpl23	chr11-98533421-98533906	2.27052	0.0115879	Rpl23 chr11-98533421-98533906
chr11	97782437	98712218	929782	*	-0.0859451	Rpl23	chr11-98712108-98712327	-1.76615	0.0386856	Rpl23 chr11-98712108-98712327
chr11	97782437	98747509	965073	*	-0.0885394	Rpl23	chr11-98746917-98748100	-1.68012	0.0464671	Rpl23 chr11-98746917-98748100
chr11	97782437	98762794	980358	*	-0.0911633	Rpl23	chr11-98762684-98762903	-1.99995	0.0227531	Rpl23 chr11-98762684-98762903
chr11	97782437	98773886	991450	*	0.120905	Rpl23	chr11-98773423-98774349	2.46303	0.0068885	Rpl23 chr11-98773423-98774349
chr11	97793325	98026710	233386	*	0.081667	Rpl19	chr11-97792872-97793777	1.66696	0.047761	Rpl19 chr11-97792872-97793777
chr11	97799000	97818894	19895	*	0.179803	Lasp1	chr11-97818712-97819075	3.7138	0.000102084	Lasp1 chr11-97818712-97819075
chr11	97799000	97935998	136999	*	0.0818581	Lasp1	chr11-97935732-97936264	2.00324	0.0225757	Lasp1 chr11-97935732-97936264
chr11	97799000	97957129	158130	*	0.118169	Lasp1	chr11-97957017-97957241	2.73927	0.00307883	Lasp1 chr11-97957017-97957241
chr11	97799000	97972672	173673	*	0.103533	Lasp1	chr11-97972406-97972938	2.35284	0.00931537	Lasp1 chr11-97972406-97972938
chr11	97799000	98294941	495942	*	-0.0862276	Lasp1	chr11-98294237-98295644	-1.7728	0.0381312	Lasp1 chr11-98294237-98295644
chr11	97799000	98342710	543711	*	-0.0959016	Lasp1	chr11-98342435-98342984	-1.80339	0.0356637	Lasp1 chr11-98342435-98342984
chr11	97799000	98438731	639732	*	-0.132332	Lasp1	chr11-98438124-98439338	-2.47961	0.00657624	Lasp1 chr11-98438124-98439338
chr11	97799000	98464060	665061	*	0.0793692	Lasp1	chr11-98463237-98464882	2.09707	0.0179936	Lasp1 chr11-98463237-98464882
chr11	97799000	98532959	733960	*	0.159972	Lasp1	chr11-98532763-98533154	2.8931	0.00190727	Lasp1 chr11-98532763-98533154
chr11	97799654	97986444	186791	*	-0.104267	Plxdc1	chr11-97798678-97800630	-1.9767	0.0240375	Plxdc1 chr11-97798678-97800630
chr11	97799654	98026710	227057	*	0.0828227	Rpl19	chr11-97798678-97800630	2.16416	0.0152259	Rpl19 chr11-97798678-97800630
chr11	97808075	98587368	779294	*	0.11825	Ormdl3	chr11-97807784-97808366	2.05902	0.0197459	Ormdl3 chr11-97807784-97808366
chr11	97808075	98682554	874480	*	0.145945	Psmd3	chr11-97807784-97808366	4.04274	2.64148e-05	Psmd3 chr11-97807784-97808366
chr11	97808075	98729435	921361	*	0.0886852	Med24	chr11-97807784-97808366	2.37651	0.00873864	Med24 chr11-97807784-97808366
chr11	97810408	98795516	985109	*	0.085645	Msl1	chr11-97809989-97810827	1.67381	0.0470837	Msl1 chr11-97809989-97810827
chr11	97818894	98203059	384166	*	0.088899	Cdk12	chr11-97818712-97819075	1.68773	0.0457311	Cdk12 chr11-97818712-97819075
chr11	97821841	98546031	724191	*	0.191272	Ikzf3	chr11-97821617-97822065	2.75597	0.00292591	Ikzf3 chr11-97821617-97822065
chr11	97825596	98358368	532773	*	0.0895024	Stard3	chr11-97824906-97826285	2.05155	0.0201066	Stard3 chr11-97824906-97826285
chr11	97825596	98546031	720436	*	0.17526	Ikzf3	chr11-97824906-97826285	2.35547	0.00924969	Ikzf3 chr11-97824906-97826285
chr11	97830092	97840780	10689	*	0.260874	B230217C12Rik	chr11-97829858-97830325	5.07233	1.9649e-07	B230217C12Rik chr11-97829858-97830325
chr11	97830092	97986444	156353	*	0.133709	Plxdc1	chr11-97829858-97830325	2.4982	0.00624128	Plxdc1 chr11-97829858-97830325
chr11	97830092	98026710	196619	*	-0.113018	Rpl19	chr11-97829858-97830325	-2.43298	0.00748747	Rpl19 chr11-97829858-97830325
chr11	97830092	98438991	608900	*	0.0664754	Mien1	chr11-97829858-97830325	1.66395	0.0480616	Mien1 chr11-97829858-97830325
chr11	97840780	97995956	155177	*	0.138397	B230217C12Rik	chr11-97995616-97996295	2.57935	0.0049493	B230217C12Rik chr11-97995616-97996295
chr11	97840780	98002729	161950	*	0.165	B230217C12Rik	chr11-98002592-98002865	2.84893	0.00219331	B230217C12Rik chr11-98002592-98002865
chr11	97840780	98022382	181603	*	0.156724	B230217C12Rik	chr11-98021800-98022963	2.65746	0.00393657	B230217C12Rik chr11-98021800-98022963
chr11	97840780	98121848	281069	*	0.123701	B230217C12Rik	chr11-98121584-98122112	2.38735	0.00848527	B230217C12Rik chr11-98121584-98122112
chr11	97840780	98342710	501931	*	0.17748	B230217C12Rik	chr11-98342435-98342984	2.89918	0.00187068	B230217C12Rik chr11-98342435-98342984
chr11	97840780	98367480	526701	*	0.105323	B230217C12Rik	chr11-98367148-98367812	2.09604	0.0180394	B230217C12Rik chr11-98367148-98367812
chr11	97840780	98555300	714521	*	0.0807557	B230217C12Rik	chr11-98555181-98555419	1.94738	0.0257447	B230217C12Rik chr11-98555181-98555419
chr11	97840780	98568325	727546	*	0.303191	B230217C12Rik	chr11-98568019-98568630	5.92391	1.57188e-09	B230217C12Rik chr11-98568019-98568630
chr11	97840780	98709578	868799	*	0.0918863	B230217C12Rik	chr11-98709300-98709855	1.91539	0.0277213	B230217C12Rik chr11-98709300-98709855
chr11	97840780	98712218	871439	*	0.142516	B230217C12Rik	chr11-98712108-98712327	3.32624	0.000440137	B230217C12Rik chr11-98712108-98712327
chr11	97840780	98718002	877223	*	0.0811537	B230217C12Rik	chr11-98717627-98718377	1.67375	0.0470899	B230217C12Rik chr11-98717627-98718377
chr11	97840780	98789032	948253	*	0.115797	B230217C12Rik	chr11-98788612-98789452	2.27815	0.0113589	B230217C12Rik chr11-98788612-98789452
chr11	97840780	98829472	988693	*	0.105062	B230217C12Rik	chr11-98828876-98830068	1.81176	0.0350117	B230217C12Rik chr11-98828876-98830068
chr11	97884013	97996181	112169	*	-0.1076	Arl5c	chr11-97883173-97884853	-1.7655	0.0387399	Arl5c chr11-97883173-97884853
chr11	97884013	98026710	142698	*	0.079873	Rpl19	chr11-97883173-97884853	1.70454	0.0441405	Rpl19 chr11-97883173-97884853
chr11	97884013	98438991	554979	*	0.109485	Mien1	chr11-97883173-97884853	2.77752	0.00273879	Mien1 chr11-97883173-97884853
chr11	97884013	98587368	703356	*	0.112394	Ormdl3	chr11-97883173-97884853	2.0292	0.0212192	Ormdl3 chr11-97883173-97884853
chr11	97884154	97899882	15729	*	0.162841	Fbxo47	chr11-97899475-97900288	2.69276	0.00354314	Fbxo47 chr11-97899475-97900288
chr11	97884154	97935998	51845	*	0.129439	Fbxo47	chr11-97935732-97936264	2.42488	0.00765665	Fbxo47 chr11-97935732-97936264
chr11	97884154	97936960	52807	*	0.11175	Fbxo47	chr11-97936618-97937301	2.1844	0.0144664	Fbxo47 chr11-97936618-97937301
chr11	97884154	97977932	93779	*	0.150121	Fbxo47	chr11-97977595-97978268	2.52603	0.00576805	Fbxo47 chr11-97977595-97978268
chr11	97884154	98324117	439964	*	0.0842047	Fbxo47	chr11-98324016-98324218	1.98053	0.023822	Fbxo47 chr11-98324016-98324218
chr11	97884154	98348414	464261	*	0.142947	Fbxo47	chr11-98347721-98349106	2.85485	0.00215288	Fbxo47 chr11-98347721-98349106
chr11	97884154	98412758	528605	*	0.175684	Fbxo47	chr11-98412049-98413466	3.31011	0.000466289	Fbxo47 chr11-98412049-98413466
chr11	97884154	98527090	642937	*	0.123568	Fbxo47	chr11-98526451-98527729	2.07465	0.0190093	Fbxo47 chr11-98526451-98527729
chr11	97884154	98718002	833849	*	0.111958	Fbxo47	chr11-98717627-98718377	1.8028	0.0357096	Fbxo47 chr11-98717627-98718377
chr11	97884154	98729309	845156	*	0.144594	Fbxo47	chr11-98728758-98729860	2.96242	0.00152617	Fbxo47 chr11-98728758-98729860
chr11	97884154	98809892	925739	*	0.126374	Fbxo47	chr11-98809070-98810714	2.53451	0.00563023	Fbxo47 chr11-98809070-98810714
chr11	97884154	98817096	932943	*	0.103715	Fbxo47	chr11-98816699-98817493	1.72051	0.0426701	Fbxo47 chr11-98816699-98817493
chr11	97899882	97986444	86563	*	0.119651	Plxdc1	chr11-97899475-97900288	1.9661	0.0246434	Plxdc1 chr11-97899475-97900288
chr11	97899882	98150403	250522	*	0.104819	Fbxl20	chr11-97899475-97900288	1.70616	0.0439893	Fbxl20 chr11-97899475-97900288
chr11	97905732	98358368	452637	*	0.0960598	Stard3	chr11-97905213-97906251	2.15007	0.0157747	Stard3 chr11-97905213-97906251
chr11	97935998	98729435	793438	*	0.0944984	Med24	chr11-97935732-97936264	2.58035	0.00493496	Med24 chr11-97935732-97936264
chr11	97935998	98907801	971804	*	0.195497	Cdc6	chr11-97935732-97936264	2.56918	0.00509704	Cdc6 chr11-97935732-97936264
chr11	97936960	98438991	502032	*	0.0655095	Mien1	chr11-97936618-97937301	1.81186	0.0350038	Mien1 chr11-97936618-97937301
chr11	97942874	98804905	862032	*	0.12098	Casc3	chr11-97942264-97943484	1.89159	0.0292726	Casc3 chr11-97942264-97943484
chr11	97946039	97986444	40406	*	0.164431	Plxdc1	chr11-97945827-97946250	2.59394	0.00474412	Plxdc1 chr11-97945827-97946250
chr11	97946039	97996181	50143	*	0.142767	Arl5c	chr11-97945827-97946250	2.18454	0.0144614	Arl5c chr11-97945827-97946250
chr11	97946039	98795516	849478	*	0.105247	Msl1	chr11-97945827-97946250	1.80266	0.0357206	Msl1 chr11-97945827-97946250
chr11	97946039	98927818	981780	*	-0.0791829	Rara	chr11-97945827-97946250	-1.81009	0.0351412	Rara chr11-97945827-97946250
chr11	97949823	98400490	450668	*	0.124002	Pgap3	chr11-97949601-97950044	2.77908	0.00272564	Pgap3 chr11-97949601-97950044
chr11	97955327	98740638	785312	*	0.0910525	Thra	chr11-97954478-97956175	2.21264	0.0134613	Thra chr11-97954478-97956175
chr11	97955327	98927818	972492	*	-0.0905798	Rara	chr11-97954478-97956175	-1.93737	0.0263498	Rara chr11-97954478-97956175
chr11	97957129	97986444	29316	*	0.266407	Plxdc1	chr11-97957017-97957241	5.06962	1.99308e-07	Plxdc1 chr11-97957017-97957241
chr11	97959114	98026710	67597	*	-0.0769355	Rpl19	chr11-97958996-97959231	-1.75357	0.0397522	Rpl19 chr11-97958996-97959231
chr11	97959114	98438991	479878	*	0.105588	Mien1	chr11-97958996-97959231	2.99191	0.0013862	Mien1 chr11-97958996-97959231
chr11	97972672	98907801	935130	*	0.129579	Cdc6	chr11-97972406-97972938	1.69249	0.0452759	Cdc6 chr11-97972406-97972938
chr11	97986355	98740638	754284	*	0.101747	Thra	chr11-97986094-97986616	2.07787	0.0188605	Thra chr11-97986094-97986616
chr11	97986444	97988167	1724	*	-0.108399	Plxdc1	chr11-97987257-97989077	-1.85606	0.0317224	Plxdc1 chr11-97987257-97989077
chr11	97986444	98049820	63377	*	0.148108	Plxdc1	chr11-98049664-98049976	2.65478	0.00396806	Plxdc1 chr11-98049664-98049976
chr11	97986444	98168751	182308	*	0.175091	Plxdc1	chr11-98168522-98168979	2.5772	0.00498025	Plxdc1 chr11-98168522-98168979
chr11	97986444	98342710	356267	*	0.130395	Plxdc1	chr11-98342435-98342984	2.22676	0.0129816	Plxdc1 chr11-98342435-98342984
chr11	97986444	98464060	477617	*	-0.0926924	Plxdc1	chr11-98463237-98464882	-1.81542	0.0347296	Plxdc1 chr11-98463237-98464882
chr11	97986444	98754569	768126	*	0.153488	Plxdc1	chr11-98753974-98755163	2.78671	0.00266227	Plxdc1 chr11-98753974-98755163
chr11	97986444	98773886	787443	*	-0.113132	Plxdc1	chr11-98773423-98774349	-2.28016	0.0112992	Plxdc1 chr11-98773423-98774349
chr11	97986444	98982222	995779	*	0.0707789	Plxdc1	chr11-98981407-98983036	1.80627	0.0354378	Plxdc1 chr11-98981407-98983036
chr11	97988167	98682554	694388	*	-0.0833267	Psmd3	chr11-97987257-97989077	-1.67861	0.0466144	Psmd3 chr11-97987257-97989077
chr11	97994813	98203059	208247	*	-0.0783456	Cdk12	chr11-97994277-97995348	-1.67722	0.0467502	Cdk12 chr11-97994277-97995348
chr11	97994813	98740638	745826	*	0.174519	Thra	chr11-97994277-97995348	3.67477	0.000119031	Thra chr11-97994277-97995348
chr11	97994813	98927818	933006	*	0.107908	Rara	chr11-97994277-97995348	1.96972	0.0244353	Rara chr11-97994277-97995348
chr11	97995956	98863638	867683	*	-0.0850513	Wipf2	chr11-97995616-97996295	-1.67073	0.047388	Wipf2 chr11-97995616-97996295
chr11	97995956	98907801	911846	*	0.145831	Cdc6	chr11-97995616-97996295	1.80251	0.0357324	Cdc6 chr11-97995616-97996295
chr11	97995956	98927818	931863	*	-0.0997765	Rara	chr11-97995616-97996295	-2.08459	0.0185532	Rara chr11-97995616-97996295
chr11	97996181	98342710	346530	*	0.101764	Arl5c	chr11-98342435-98342984	1.72433	0.042324	Arl5c chr11-98342435-98342984
chr11	97996181	98389519	393339	*	0.12557	Arl5c	chr11-98389328-98389709	2.26037	0.0118992	Arl5c chr11-98389328-98389709
chr11	97996181	98459210	463030	*	-0.125707	Arl5c	chr11-98458898-98459521	-1.99585	0.0229751	Arl5c chr11-98458898-98459521
chr11	97996181	98550620	554440	*	-0.115354	Arl5c	chr11-98549516-98551724	-1.97639	0.0240555	Arl5c chr11-98549516-98551724
chr11	97996181	98775455	779275	*	0.0745236	Arl5c	chr11-98774851-98776058	1.72107	0.0426193	Arl5c chr11-98774851-98776058
chr11	97996181	98907646	911466	*	0.120111	Arl5c	chr11-98907098-98908194	2.17465	0.014828	Arl5c chr11-98907098-98908194
chr11	97996181	98943312	947132	*	-0.105913	Arl5c	chr11-98943103-98943520	-1.69398	0.0451342	Arl5c chr11-98943103-98943520
chr11	97996181	98975337	979157	*	-0.0962304	Arl5c	chr11-98975001-98975672	-1.69023	0.0454924	Arl5c chr11-98975001-98975672
chr11	97999358	98400490	401133	*	0.128314	Pgap3	chr11-97999044-97999671	1.87627	0.0303088	Pgap3 chr11-97999044-97999671
chr11	98000668	98804905	804238	*	-0.105862	Casc3	chr11-98000205-98001130	-1.76854	0.0384856	Casc3 chr11-98000205-98001130
chr11	98001486	98026710	25225	*	0.194127	Rpl19	chr11-98001284-98001688	3.81831	6.71859e-05	Rpl19 chr11-98001284-98001688
chr11	98001486	98546031	544546	*	0.166964	Ikzf3	chr11-98001284-98001688	2.06935	0.0192564	Ikzf3 chr11-98001284-98001688
chr11	98001486	98804905	803420	*	-0.107078	Casc3	chr11-98001284-98001688	-1.97303	0.024246	Casc3 chr11-98001284-98001688
chr11	98002223	98203059	200837	*	0.0839375	Cdk12	chr11-98002055-98002390	1.72711	0.0420744	Cdk12 chr11-98002055-98002390
chr11	98002729	98150403	147675	*	-0.0855409	Fbxl20	chr11-98002592-98002865	-1.65124	0.0493449	Fbxl20 chr11-98002592-98002865
chr11	98008231	98026710	18480	*	0.0848945	Rpl19	chr11-98007988-98008474	1.78099	0.0374568	Rpl19 chr11-98007988-98008474
chr11	98019263	98358368	339106	*	0.11754	Stard3	chr11-98018909-98019616	3.04816	0.00115124	Stard3 chr11-98018909-98019616
chr11	98019263	98400490	381228	*	0.157449	Pgap3	chr11-98018909-98019616	6.16208	3.58967e-10	Pgap3 chr11-98018909-98019616
chr11	98020585	98193293	172709	*	0.0826831	Med1	chr11-98020066-98021104	1.76134	0.0390903	Med1 chr11-98020066-98021104
chr11	98020585	98203059	182475	*	-0.106817	Cdk12	chr11-98020066-98021104	-2.35963	0.00914647	Cdk12 chr11-98020066-98021104
chr11	98022382	98795516	773135	*	0.0948913	Msl1	chr11-98021800-98022963	1.78932	0.0367814	Msl1 chr11-98021800-98022963
chr11	98022382	98927818	905437	*	0.0960935	Rara	chr11-98021800-98022963	1.83835	0.0330051	Rara chr11-98021800-98022963
chr11	98023034	98296425	273392	*	0.107978	Cacnb1	chr11-98296228-98296621	1.93129	0.0267235	Cacnb1 chr11-98296228-98296621
chr11	98023034	98358221	335188	*	0.104863	Cacnb1	chr11-98357483-98358958	2.573	0.00504107	Cacnb1 chr11-98357483-98358958
chr11	98023034	98775455	752422	*	0.144624	Cacnb1	chr11-98774851-98776058	2.70382	0.00342741	Cacnb1 chr11-98774851-98776058
chr11	98023034	98880608	857575	*	0.0720875	Cacnb1	chr11-98880366-98880849	1.74264	0.040698	Cacnb1 chr11-98880366-98880849
chr11	98026710	98075478	48769	*	0.0888904	Rpl19	chr11-98075047-98075909	1.94499	0.025888	Rpl19 chr11-98075047-98075909
chr11	98026710	98358221	331512	*	0.0800466	Rpl19	chr11-98357483-98358958	1.82741	0.0338194	Rpl19 chr11-98357483-98358958
chr11	98026710	98472304	445595	*	0.0868067	Rpl19	chr11-98472177-98472431	1.84524	0.0325016	Rpl19 chr11-98472177-98472431
chr11	98026710	98495259	468550	*	-0.150317	Rpl19	chr11-98495011-98495506	-3.2979	0.000487054	Rpl19 chr11-98495011-98495506
chr11	98026710	98532959	506250	*	-0.0839145	Rpl19	chr11-98532763-98533154	-1.7339	0.0414682	Rpl19 chr11-98532763-98533154
chr11	98026710	98712218	685509	*	-0.0910628	Rpl19	chr11-98712108-98712327	-2.02916	0.0212212	Rpl19 chr11-98712108-98712327
chr11	98026710	98907646	880937	*	-0.0719077	Rpl19	chr11-98907098-98908194	-1.66086	0.048371	Rpl19 chr11-98907098-98908194
chr11	98026710	98925473	898764	*	-0.0885589	Rpl19	chr11-98925358-98925588	-1.91732	0.0275986	Rpl19 chr11-98925358-98925588
chr11	98026710	98948090	921381	*	-0.135843	Rpl19	chr11-98947988-98948192	-2.9875	0.00140634	Rpl19 chr11-98947988-98948192
chr11	98026710	98975337	948628	*	-0.0699825	Rpl19	chr11-98975001-98975672	-1.83229	0.0334543	Rpl19 chr11-98975001-98975672
chr11	98036082	98682554	646473	*	0.109128	Psmd3	chr11-98035815-98036348	2.69454	0.00352428	Psmd3 chr11-98035815-98036348
chr11	98050324	98150403	100080	*	0.123685	Fbxl20	chr11-98050188-98050460	2.35897	0.00916294	Fbxl20 chr11-98050188-98050460
chr11	98050324	98203059	152736	*	-0.0809571	Cdk12	chr11-98050188-98050460	-1.65525	0.0489366	Cdk12 chr11-98050188-98050460
chr11	98050324	98804905	754582	*	0.112614	Casc3	chr11-98050188-98050460	1.811	0.0350707	Casc3 chr11-98050188-98050460
chr11	98052900	98682554	629655	*	0.152386	Psmd3	chr11-98052157-98053642	3.59747	0.000160666	Psmd3 chr11-98052157-98053642
chr11	98052900	98740638	687739	*	0.129701	Thra	chr11-98052157-98053642	2.60079	0.00465041	Thra chr11-98052157-98053642
chr11	98052900	98804905	752006	*	0.096305	Casc3	chr11-98052157-98053642	1.88182	0.0299304	Casc3 chr11-98052157-98053642
chr11	98058143	98907801	849659	*	0.219236	Cdc6	chr11-98058031-98058254	2.47532	0.00665583	Cdc6 chr11-98058031-98058254
chr11	98064165	98150403	86239	*	0.114276	Fbxl20	chr11-98063948-98064382	2.21008	0.0135497	Fbxl20 chr11-98063948-98064382
chr11	98075478	98203059	127582	*	0.082484	Cdk12	chr11-98075047-98075909	1.67739	0.0467334	Cdk12 chr11-98075047-98075909
chr11	98075478	98358368	282891	*	0.0840823	Stard3	chr11-98075047-98075909	1.71442	0.0432261	Stard3 chr11-98075047-98075909
chr11	98075478	98546031	470554	*	0.10893	Ikzf3	chr11-98075047-98075909	1.65236	0.0492304	Ikzf3 chr11-98075047-98075909
chr11	98121848	98358368	236521	*	0.0809068	Stard3	chr11-98121584-98122112	1.64846	0.049629	Stard3 chr11-98121584-98122112
chr11	98142682	98927818	785137	*	0.138773	Rara	chr11-98142446-98142918	2.76248	0.00286819	Rara chr11-98142446-98142918
chr11	98149755	98740638	590884	*	0.095992	Thra	chr11-98148815-98150695	2.03732	0.0208089	Thra chr11-98148815-98150695
chr11	98150403	98168751	18349	*	0.133211	Fbxl20	chr11-98168522-98168979	2.24657	0.0123338	Fbxl20 chr11-98168522-98168979
chr11	98150403	98314070	163668	*	-0.0935811	Fbxl20	chr11-98313586-98314554	-1.9776	0.023987	Fbxl20 chr11-98313586-98314554
chr11	98150403	98334527	184125	*	0.148446	Fbxl20	chr11-98334289-98334765	2.68648	0.00361042	Fbxl20 chr11-98334289-98334765
chr11	98150403	98348414	198012	*	-0.0818648	Fbxl20	chr11-98347721-98349106	-1.89039	0.0293527	Fbxl20 chr11-98347721-98349106
chr11	98150403	98472304	321902	*	-0.0752815	Fbxl20	chr11-98472177-98472431	-1.65724	0.0487357	Fbxl20 chr11-98472177-98472431
chr11	98150403	98477364	326962	*	-0.080121	Fbxl20	chr11-98476891-98477836	-1.74727	0.0402951	Fbxl20 chr11-98476891-98477836
chr11	98150403	98532959	382557	*	0.0940402	Fbxl20	chr11-98532763-98533154	1.68605	0.045893	Fbxl20 chr11-98532763-98533154
chr11	98150403	98900577	750175	*	0.111836	Fbxl20	chr11-98900044-98901110	1.89997	0.0287188	Fbxl20 chr11-98900044-98901110
chr11	98150403	98948090	797688	*	0.11894	Fbxl20	chr11-98947988-98948192	2.1952	0.0140747	Fbxl20 chr11-98947988-98948192
chr11	98150403	99105783	955381	*	-0.0999909	Fbxl20	chr11-99105673-99105893	-1.99166	0.0232044	Fbxl20 chr11-99105673-99105893
chr11	98168751	98203059	34309	*	0.120144	Cdk12	chr11-98168522-98168979	2.66078	0.003898	Cdk12 chr11-98168522-98168979
chr11	98168751	98927818	759068	*	-0.0847494	Rara	chr11-98168522-98168979	-1.88316	0.0298393	Rara chr11-98168522-98168979
chr11	98168751	99155077	986327	*	0.254866	Ccr7	chr11-98168522-98168979	1.71438	0.0432293	Ccr7 chr11-98168522-98168979
chr11	98193131	98682554	489424	*	-0.0770865	Psmd3	chr11-98192431-98193831	-1.65741	0.048718	Psmd3 chr11-98192431-98193831
chr11	98193293	98338674	145382	*	0.0760535	Med1	chr11-98338401-98338946	2.05379	0.0199982	Med1 chr11-98338401-98338946
chr11	98193293	98342710	149418	*	0.100177	Med1	chr11-98342435-98342984	2.09199	0.0182199	Med1 chr11-98342435-98342984
chr11	98193293	98400317	207025	*	-0.092121	Med1	chr11-98399586-98401048	-1.91601	0.0276817	Med1 chr11-98399586-98401048
chr11	98193293	98459210	265918	*	0.0919878	Med1	chr11-98458898-98459521	2.22423	0.0130666	Med1 chr11-98458898-98459521
chr11	98193293	98493200	299908	*	0.0709289	Med1	chr11-98492705-98493694	1.68081	0.0463995	Med1 chr11-98492705-98493694
chr11	98193293	98700069	506777	*	0.118825	Med1	chr11-98699715-98700423	2.70012	0.00346573	Med1 chr11-98699715-98700423
chr11	98193293	98729309	536017	*	0.132981	Med1	chr11-98728758-98729860	2.85329	0.00216347	Med1 chr11-98728758-98729860
chr11	98193293	98783157	589865	*	0.0784352	Med1	chr11-98782641-98783672	1.88016	0.0300429	Med1 chr11-98782641-98783672
chr11	98193293	98785906	592614	*	0.0934489	Med1	chr11-98785727-98786084	2.11738	0.0171138	Med1 chr11-98785727-98786084
chr11	98193293	98809892	616600	*	0.0737553	Med1	chr11-98809070-98810714	1.81629	0.0346629	Med1 chr11-98809070-98810714
chr11	98193293	98916557	723265	*	0.127295	Med1	chr11-98916384-98916729	2.80198	0.00253948	Med1 chr11-98916384-98916729
chr11	98193293	98925473	732181	*	-0.0833677	Med1	chr11-98925358-98925588	-1.79637	0.0362177	Med1 chr11-98925358-98925588
chr11	98193293	98975337	782045	*	-0.0860673	Med1	chr11-98975001-98975672	-1.66515	0.0479412	Med1 chr11-98975001-98975672
chr11	98193293	99154884	961592	*	0.0817907	Med1	chr11-99154311-99155457	1.78702	0.0369671	Med1 chr11-99154311-99155457
chr11	98203059	98294941	91883	*	-0.0986657	Cdk12	chr11-98294237-98295644	-1.9162	0.0276699	Cdk12 chr11-98294237-98295644
chr11	98203059	98355801	152743	*	0.0968162	Cdk12	chr11-98355456-98356146	1.86898	0.0308129	Cdk12 chr11-98355456-98356146
chr11	98203059	98367480	164422	*	-0.0903423	Cdk12	chr11-98367148-98367812	-1.86818	0.0308684	Cdk12 chr11-98367148-98367812
chr11	98203059	98393114	190056	*	-0.0875759	Cdk12	chr11-98392459-98393768	-1.68353	0.0461363	Cdk12 chr11-98392459-98393768
chr11	98203059	98472304	269246	*	0.0962866	Cdk12	chr11-98472177-98472431	2.13994	0.0161797	Cdk12 chr11-98472177-98472431
chr11	98203059	98487763	284705	*	-0.104913	Cdk12	chr11-98487397-98488129	-2.31233	0.0103799	Cdk12 chr11-98487397-98488129
chr11	98203059	98568325	365267	*	-0.0782971	Cdk12	chr11-98568019-98568630	-1.7304	0.0417794	Cdk12 chr11-98568019-98568630
chr11	98203059	98700069	497011	*	0.119552	Cdk12	chr11-98699715-98700423	2.71593	0.00330448	Cdk12 chr11-98699715-98700423
chr11	98203059	98747509	544451	*	-0.0815458	Cdk12	chr11-98746917-98748100	-1.66502	0.047954	Cdk12 chr11-98746917-98748100
chr11	98203059	98907646	704588	*	-0.0809409	Cdk12	chr11-98907098-98908194	-1.76517	0.0387678	Cdk12 chr11-98907098-98908194
chr11	98203059	98916557	713499	*	-0.111937	Cdk12	chr11-98916384-98916729	-2.24005	0.0125437	Cdk12 chr11-98916384-98916729
chr11	98203059	98925005	721947	*	-0.12103	Cdk12	chr11-98924799-98925210	-2.44397	0.00726333	Cdk12 chr11-98924799-98925210
chr11	98203059	98943312	740254	*	-0.0875602	Cdk12	chr11-98943103-98943520	-1.94552	0.0258561	Cdk12 chr11-98943103-98943520
chr11	98203059	98945531	742473	*	-0.11744	Cdk12	chr11-98945407-98945655	-2.39676	0.00827031	Cdk12 chr11-98945407-98945655
chr11	98203059	98948090	745032	*	0.0878232	Cdk12	chr11-98947988-98948192	1.65324	0.0491409	Cdk12 chr11-98947988-98948192
chr11	98203059	98982222	779164	*	0.09064	Cdk12	chr11-98981407-98983036	1.86766	0.0309046	Cdk12 chr11-98981407-98983036
chr11	98203059	99066132	863074	*	-0.0802225	Cdk12	chr11-99065844-99066420	-1.69148	0.0453724	Cdk12 chr11-99065844-99066420
chr11	98203059	99068403	865345	*	-0.084494	Cdk12	chr11-99068009-99068796	-1.67936	0.0465405	Cdk12 chr11-99068009-99068796
chr11	98203059	99105016	901958	*	0.141737	Cdk12	chr11-99104526-99105506	2.86531	0.00208299	Cdk12 chr11-99104526-99105506
chr11	98203059	99176914	973856	*	0.0978413	Cdk12	chr11-99176192-99177636	1.94939	0.0256245	Cdk12 chr11-99176192-99177636
chr11	98203059	99200041	996983	*	-0.0887469	Cdk12	chr11-99199652-99200429	-1.67784	0.0466891	Cdk12 chr11-99199652-99200429
chr11	98265076	98907801	642726	*	0.149767	Cdc6	chr11-98264712-98265440	2.24975	0.0122323	Cdc6 chr11-98264712-98265440
chr11	98294941	99041244	746304	*	0.138941	Igfbp4	chr11-98294237-98295644	3.15176	0.000811457	Igfbp4 chr11-98294237-98295644
chr11	98296425	98729435	433011	*	0.0815576	Med24	chr11-98296228-98296621	2.1095	0.0174509	Med24 chr11-98296228-98296621
chr11	98296425	98804905	508481	*	0.1113	Casc3	chr11-98296228-98296621	1.98935	0.0233312	Casc3 chr11-98296228-98296621
chr11	98334527	98587368	252842	*	0.0983597	Ormdl3	chr11-98334289-98334765	2.01351	0.0220306	Ormdl3 chr11-98334289-98334765
chr11	98334527	99041244	706718	*	0.0569082	Igfbp4	chr11-98334289-98334765	1.76315	0.0389377	Igfbp4 chr11-98334289-98334765
chr11	98338674	98438991	100318	*	0.0845456	Mien1	chr11-98338401-98338946	3.18119	0.000733367	Mien1 chr11-98338401-98338946
chr11	98342710	99024189	681480	*	-0.0802467	Top2a	chr11-98342435-98342984	-1.67572	0.0468964	Top2a chr11-98342435-98342984
chr11	98348414	98546031	197618	*	0.107273	Ikzf3	chr11-98347721-98349106	1.79649	0.0362082	Ikzf3 chr11-98347721-98349106
chr11	98348414	98587368	238955	*	0.264505	Ormdl3	chr11-98347721-98349106	4.8368	6.59717e-07	Ormdl3 chr11-98347721-98349106
chr11	98355801	98400490	44690	*	0.0941136	Pgap3	chr11-98355456-98356146	2.54282	0.0054981	Pgap3 chr11-98355456-98356146
chr11	98355801	98740638	384838	*	0.0804229	Thra	chr11-98355456-98356146	2.01286	0.0220648	Thra chr11-98355456-98356146
chr11	98355801	98927818	572018	*	-0.0736081	Rara	chr11-98355456-98356146	-1.72404	0.0423503	Rara chr11-98355456-98356146
chr11	98355801	99041244	685444	*	0.114061	Igfbp4	chr11-98355456-98356146	2.11646	0.0171529	Igfbp4 chr11-98355456-98356146
chr11	98358368	98389519	31152	*	0.142617	Stard3	chr11-98389328-98389709	2.96455	0.00151563	Stard3 chr11-98389328-98389709
chr11	98358368	98497525	139158	*	0.151843	Stard3	chr11-98497212-98497837	3.54867	0.000193591	Stard3 chr11-98497212-98497837
chr11	98358368	98550620	192253	*	-0.0898522	Stard3	chr11-98549516-98551724	-1.85515	0.0317877	Stard3 chr11-98549516-98551724
chr11	98358368	98555300	196933	*	0.126409	Stard3	chr11-98555181-98555419	2.84363	0.00223011	Stard3 chr11-98555181-98555419
chr11	98358368	98789032	430665	*	-0.0908197	Stard3	chr11-98788612-98789452	-1.74646	0.0403654	Stard3 chr11-98788612-98789452
chr11	98358368	98916557	558190	*	0.145809	Stard3	chr11-98916384-98916729	2.93892	0.00164679	Stard3 chr11-98916384-98916729
chr11	98358368	98918168	559801	*	0.13524	Stard3	chr11-98917773-98918562	2.7996	0.00255829	Stard3 chr11-98917773-98918562
chr11	98358368	98937782	579415	*	-0.093057	Stard3	chr11-98937240-98938324	-1.82015	0.0343681	Stard3 chr11-98937240-98938324
chr11	98358368	98966761	608394	*	0.12589	Stard3	chr11-98966657-98966864	2.28208	0.0112424	Stard3 chr11-98966657-98966864
chr11	98358368	98982222	623855	*	0.147875	Stard3	chr11-98981407-98983036	3.10978	0.000936123	Stard3 chr11-98981407-98983036
chr11	98358368	99105016	746649	*	0.0732943	Stard3	chr11-99104526-99105506	1.71102	0.0435383	Stard3 chr11-99104526-99105506
chr11	98358368	99171169	812802	*	-0.0789923	Stard3	chr11-99170552-99171786	-1.69541	0.0449989	Stard3 chr11-99170552-99171786
chr11	98358368	99207288	848921	*	0.107539	Stard3	chr11-99206925-99207651	2.51901	0.00588431	Stard3 chr11-99206925-99207651
chr11	98367480	98546031	178552	*	0.125546	Ikzf3	chr11-98367148-98367812	2.14918	0.0158102	Ikzf3 chr11-98367148-98367812
chr11	98367480	98587368	219889	*	0.130719	Ormdl3	chr11-98367148-98367812	2.11375	0.0172682	Ormdl3 chr11-98367148-98367812
chr11	98367480	98795516	428037	*	-0.0779744	Msl1	chr11-98367148-98367812	-1.87293	0.0305387	Msl1 chr11-98367148-98367812
chr11	98367480	98804905	437426	*	-0.0900625	Casc3	chr11-98367148-98367812	-1.80695	0.0353848	Casc3 chr11-98367148-98367812
chr11	98367480	98927818	560339	*	0.0937229	Rara	chr11-98367148-98367812	1.92854	0.0268942	Rara chr11-98367148-98367812
chr11	98367480	99155077	787598	*	-0.138057	Ccr7	chr11-98367148-98367812	-1.88412	0.0297746	Ccr7 chr11-98367148-98367812
chr11	98367480	99231017	863538	*	-0.0741165	Smarce1	chr11-98367148-98367812	-1.64528	0.0499556	Smarce1 chr11-98367148-98367812
chr11	98393114	98907801	514688	*	0.158423	Cdc6	chr11-98392459-98393768	1.69609	0.0449348	Cdc6 chr11-98392459-98393768
chr11	98393114	99041244	648131	*	0.154245	Igfbp4	chr11-98392459-98393768	3.21561	0.000650835	Igfbp4 chr11-98392459-98393768
chr11	98400317	98400490	174	*	0.130034	Pgap3	chr11-98399586-98401048	2.28195	0.0112461	Pgap3 chr11-98399586-98401048
chr11	98400317	98682554	282238	*	-0.0936057	Psmd3	chr11-98399586-98401048	-1.67856	0.0466192	Psmd3 chr11-98399586-98401048
chr11	98400317	98863638	463322	*	-0.0926449	Wipf2	chr11-98399586-98401048	-1.68506	0.0459883	Wipf2 chr11-98399586-98401048
chr11	98400490	98412758	12269	*	0.0980424	Pgap3	chr11-98412049-98413466	2.10356	0.0177083	Pgap3 chr11-98412049-98413466
chr11	98400490	98527090	126601	*	0.185234	Pgap3	chr11-98526451-98527729	3.31924	0.00045132	Pgap3 chr11-98526451-98527729
chr11	98400490	99081480	680991	*	0.387129	Pgap3	chr11-99081256-99081704	7.85062	2.06991e-15	Pgap3 chr11-99081256-99081704
chr11	98400490	99105016	704527	*	0.150164	Pgap3	chr11-99104526-99105506	3.76279	8.40142e-05	Pgap3 chr11-99104526-99105506
chr11	98400490	99125388	724899	*	0.0875887	Pgap3	chr11-99124926-99125850	3.20031	0.000686402	Pgap3 chr11-99124926-99125850
chr11	98400490	99166423	765934	*	0.0895122	Pgap3	chr11-99166222-99166624	2.9705	0.00148657	Pgap3 chr11-99166222-99166624
chr11	98412758	98729435	316678	*	0.127124	Med24	chr11-98412049-98413466	3.3088	0.000468489	Med24 chr11-98412049-98413466
chr11	98438731	98804905	366175	*	-0.102124	Casc3	chr11-98438124-98439338	-1.80812	0.0352943	Casc3 chr11-98438124-98439338
chr11	98438731	98927818	489088	*	-0.0867606	Rara	chr11-98438124-98439338	-1.99213	0.0231784	Rara chr11-98438124-98439338
chr11	98438991	98710431	271441	*	0.10775	Mien1	chr11-98710067-98710794	2.56597	0.00514432	Mien1 chr11-98710067-98710794
chr11	98438991	98772907	333917	*	0.142401	Mien1	chr11-98772775-98773039	3.11776	0.000911145	Mien1 chr11-98772775-98773039
chr11	98438991	98797477	358487	*	0.0939241	Mien1	chr11-98797353-98797600	2.56361	0.00517953	Mien1 chr11-98797353-98797600
chr11	98438991	98943312	504322	*	0.102556	Mien1	chr11-98943103-98943520	2.83997	0.00225592	Mien1 chr11-98943103-98943520
chr11	98438991	98975337	536347	*	0.117926	Mien1	chr11-98975001-98975672	2.83899	0.00226282	Mien1 chr11-98975001-98975672
chr11	98438991	99168271	729281	*	-0.0841518	Mien1	chr11-99168006-99168535	-1.83252	0.0334372	Mien1 chr11-99168006-99168535
chr11	98438991	99189299	750309	*	-0.0938276	Mien1	chr11-99188876-99189721	-1.82912	0.0336909	Mien1 chr11-99188876-99189721
chr11	98438991	99230337	791347	*	0.0673002	Mien1	chr11-99229430-99231243	1.93781	0.0263234	Mien1 chr11-99229430-99231243
chr11	98438991	99250642	811652	*	0.104941	Mien1	chr11-99250383-99250900	2.57292	0.00504217	Mien1 chr11-99250383-99250900
chr11	98450550	98546031	95482	*	0.101222	Ikzf3	chr11-98450270-98450830	1.8647	0.0311116	Ikzf3 chr11-98450270-98450830
chr11	98450550	98729435	278886	*	0.112787	Med24	chr11-98450270-98450830	2.59327	0.00475339	Med24 chr11-98450270-98450830
chr11	98450550	98907801	457252	*	0.227992	Cdc6	chr11-98450270-98450830	2.79636	0.00258406	Cdc6 chr11-98450270-98450830
chr11	98450550	99024189	573640	*	0.192688	Top2a	chr11-98450270-98450830	2.78886	0.00264466	Top2a chr11-98450270-98450830
chr11	98457901	98546031	88131	*	0.118753	Ikzf3	chr11-98457109-98458692	1.88338	0.0298247	Ikzf3 chr11-98457109-98458692
chr11	98457901	99024189	566289	*	0.211151	Top2a	chr11-98457109-98458692	2.73464	0.00312246	Top2a chr11-98457109-98458692
chr11	98459210	98546031	86822	*	0.128407	Ikzf3	chr11-98458898-98459521	1.73314	0.041535	Ikzf3 chr11-98458898-98459521
chr11	98459210	98804905	345696	*	-0.0928626	Casc3	chr11-98458898-98459521	-1.77248	0.0381571	Casc3 chr11-98458898-98459521
chr11	98459210	98927818	468609	*	0.107662	Rara	chr11-98458898-98459521	2.23235	0.0127958	Rara chr11-98458898-98459521
chr11	98459210	99231017	771808	*	-0.0817287	Smarce1	chr11-98458898-98459521	-1.80108	0.0358451	Smarce1 chr11-98458898-98459521
chr11	98464060	98546031	81972	*	0.215139	Ikzf3	chr11-98463237-98464882	2.46114	0.00692485	Ikzf3 chr11-98463237-98464882
chr11	98464060	98587368	123309	*	0.18302	Ormdl3	chr11-98463237-98464882	2.59854	0.00468104	Ormdl3 chr11-98463237-98464882
chr11	98464060	98863638	399579	*	-0.117639	Wipf2	chr11-98463237-98464882	-2.3039	0.0106142	Wipf2 chr11-98463237-98464882
chr11	98464060	99041244	577185	*	0.0942669	Igfbp4	chr11-98463237-98464882	1.90263	0.0285442	Igfbp4 chr11-98463237-98464882
chr11	98464060	99231017	766958	*	-0.0994932	Smarce1	chr11-98463237-98464882	-1.89564	0.0290039	Smarce1 chr11-98463237-98464882
chr11	98472304	98907801	435498	*	0.18527	Cdc6	chr11-98472177-98472431	2.76561	0.00284082	Cdc6 chr11-98472177-98472431
chr11	98472304	99024189	551886	*	0.145068	Top2a	chr11-98472177-98472431	2.28882	0.0110449	Top2a chr11-98472177-98472431
chr11	98477364	98546031	68668	*	0.14159	Ikzf3	chr11-98476891-98477836	1.73252	0.0415902	Ikzf3 chr11-98476891-98477836
chr11	98477364	98740638	263275	*	0.143251	Thra	chr11-98476891-98477836	2.99324	0.00138017	Thra chr11-98476891-98477836
chr11	98477364	98804905	327542	*	-0.105609	Casc3	chr11-98476891-98477836	-1.79451	0.036366	Casc3 chr11-98476891-98477836
chr11	98477364	98927818	450455	*	0.0881637	Rara	chr11-98476891-98477836	1.7045	0.0441442	Rara chr11-98476891-98477836
chr11	98477364	99024189	546826	*	0.107123	Top2a	chr11-98476891-98477836	1.9198	0.0274417	Top2a chr11-98476891-98477836
chr11	98479946	98546031	66086	*	0.208487	Ikzf3	chr11-98479516-98480376	2.9467	0.00160593	Ikzf3 chr11-98479516-98480376
chr11	98479946	98740638	260693	*	0.165258	Thra	chr11-98479516-98480376	3.21827	0.000644836	Thra chr11-98479516-98480376
chr11	98479946	98804905	324960	*	-0.104673	Casc3	chr11-98479516-98480376	-1.78274	0.037314	Casc3 chr11-98479516-98480376
chr11	98479946	99155077	675132	*	-0.137929	Ccr7	chr11-98479516-98480376	-1.67546	0.0469215	Ccr7 chr11-98479516-98480376
chr11	98481410	98546031	64622	*	0.154987	Ikzf3	chr11-98481295-98481524	2.396	0.00828745	Ikzf3 chr11-98481295-98481524
chr11	98481410	98682554	201145	*	0.0612683	Psmd3	chr11-98481295-98481524	1.77578	0.0378846	Psmd3 chr11-98481295-98481524
chr11	98481410	98729435	248026	*	0.08176	Med24	chr11-98481295-98481524	1.91608	0.0276778	Med24 chr11-98481295-98481524
chr11	98481410	98907801	426392	*	0.164685	Cdc6	chr11-98481295-98481524	2.52956	0.00571033	Cdc6 chr11-98481295-98481524
chr11	98481410	99024189	542780	*	0.163055	Top2a	chr11-98481295-98481524	2.57555	0.00500404	Top2a chr11-98481295-98481524
chr11	98481410	99155077	673668	*	-0.12018	Ccr7	chr11-98481295-98481524	-1.73652	0.0412356	Ccr7 chr11-98481295-98481524
chr11	98487763	98682554	194792	*	0.151041	Psmd3	chr11-98487397-98488129	4.05764	2.47858e-05	Psmd3 chr11-98487397-98488129
chr11	98487763	98729435	241673	*	0.104608	Med24	chr11-98487397-98488129	2.41549	0.00785695	Med24 chr11-98487397-98488129
chr11	98493200	99024189	530990	*	0.190941	Top2a	chr11-98492705-98493694	3.42377	0.000308796	Top2a chr11-98492705-98493694
chr11	98509889	98546031	36143	*	0.174293	Ikzf3	chr11-98509282-98510496	2.69359	0.00353438	Ikzf3 chr11-98509282-98510496
chr11	98509889	98795516	285628	*	-0.0954647	Msl1	chr11-98509282-98510496	-1.75349	0.0397589	Msl1 chr11-98509282-98510496
chr11	98527090	99041244	514155	*	0.321824	Igfbp4	chr11-98526451-98527729	5.68561	6.51722e-09	Igfbp4 chr11-98526451-98527729
chr11	98533664	98863638	329975	*	0.0813103	Wipf2	chr11-98533421-98533906	1.67094	0.0473671	Wipf2 chr11-98533421-98533906
chr11	98533664	99041244	507581	*	0.204213	Igfbp4	chr11-98533421-98533906	4.45994	4.09906e-06	Igfbp4 chr11-98533421-98533906
chr11	98539792	98546031	6240	*	0.0929937	Ikzf3	chr11-98539639-98539944	2.12226	0.0169081	Ikzf3 chr11-98539639-98539944
chr11	98539792	98587368	47577	*	0.142332	Ormdl3	chr11-98539639-98539944	2.06052	0.0196744	Ormdl3 chr11-98539639-98539944
chr11	98545806	98863638	317833	*	0.0683596	Wipf2	chr11-98545365-98546246	1.69977	0.0445866	Wipf2 chr11-98545365-98546246
chr11	98545806	99041244	495439	*	0.0704566	Igfbp4	chr11-98545365-98546246	1.67624	0.0468454	Igfbp4 chr11-98545365-98546246
chr11	98546031	98568325	22295	*	0.134839	Ikzf3	chr11-98568019-98568630	2.23095	0.0128423	Ikzf3 chr11-98568019-98568630
chr11	98546031	98878719	332689	*	0.0927245	Ikzf3	chr11-98878479-98878958	1.77359	0.0380656	Ikzf3 chr11-98878479-98878958
chr11	98546031	98939670	393640	*	0.134733	Ikzf3	chr11-98939563-98939777	1.8267	0.0338724	Ikzf3 chr11-98939563-98939777
chr11	98546031	98943312	397282	*	0.179396	Ikzf3	chr11-98943103-98943520	2.88543	0.00195442	Ikzf3 chr11-98943103-98943520
chr11	98546031	98945531	399501	*	0.122075	Ikzf3	chr11-98945407-98945655	1.76228	0.0390109	Ikzf3 chr11-98945407-98945655
chr11	98546031	98966761	420731	*	0.146969	Ikzf3	chr11-98966657-98966864	2.53642	0.00559956	Ikzf3 chr11-98966657-98966864
chr11	98546031	99099103	553073	*	0.165799	Ikzf3	chr11-99098886-99099319	2.67885	0.00369381	Ikzf3 chr11-99098886-99099319
chr11	98546031	99105016	558986	*	0.151186	Ikzf3	chr11-99104526-99105506	1.81856	0.0344895	Ikzf3 chr11-99104526-99105506
chr11	98546031	99105783	559753	*	0.0895526	Ikzf3	chr11-99105673-99105893	1.78033	0.0375106	Ikzf3 chr11-99105673-99105893
chr11	98546031	99111092	565062	*	0.152078	Ikzf3	chr11-99110646-99111538	3.02378	0.00124821	Ikzf3 chr11-99110646-99111538
chr11	98546031	99125388	579358	*	0.148263	Ikzf3	chr11-99124926-99125850	2.161	0.0153477	Ikzf3 chr11-99124926-99125850
chr11	98546031	99168271	622241	*	-0.132453	Ikzf3	chr11-99168006-99168535	-1.65028	0.0494427	Ikzf3 chr11-99168006-99168535
chr11	98546031	99171169	625139	*	0.13824	Ikzf3	chr11-99170552-99171786	1.65656	0.0488042	Ikzf3 chr11-99170552-99171786
chr11	98546031	99189299	643269	*	-0.159189	Ikzf3	chr11-99188876-99189721	-1.68314	0.046174	Ikzf3 chr11-99188876-99189721
chr11	98546031	99200041	654011	*	0.173246	Ikzf3	chr11-99199652-99200429	2.85053	0.00218233	Ikzf3 chr11-99199652-99200429
chr11	98546031	99379687	833657	*	0.0897399	Ikzf3	chr11-99379459-99379914	1.75063	0.0400051	Ikzf3 chr11-99379459-99379914
chr11	98550620	99024189	473570	*	0.114588	Top2a	chr11-98549516-98551724	1.78026	0.037517	Top2a chr11-98549516-98551724
chr11	98555300	99024189	468890	*	0.124366	Top2a	chr11-98555181-98555419	2.12453	0.016813	Top2a chr11-98555181-98555419
chr11	98563179	99041244	478066	*	0.164404	Igfbp4	chr11-98562961-98563396	3.01365	0.00129063	Igfbp4 chr11-98562961-98563396
chr11	98587368	98747509	160142	*	0.133745	Ormdl3	chr11-98746917-98748100	2.03168	0.0210931	Ormdl3 chr11-98746917-98748100
chr11	98587368	98772907	185540	*	0.111972	Ormdl3	chr11-98772775-98773039	1.9387	0.0262686	Ormdl3 chr11-98772775-98773039
chr11	98587368	98786756	199389	*	0.170625	Ormdl3	chr11-98786347-98787165	2.53915	0.00555607	Ormdl3 chr11-98786347-98787165
chr11	98587368	98863735	276368	*	0.132751	Ormdl3	chr11-98862895-98864575	1.93883	0.0262611	Ormdl3 chr11-98862895-98864575
chr11	98587368	98925005	337638	*	0.154319	Ormdl3	chr11-98924799-98925210	1.71496	0.0431759	Ormdl3 chr11-98924799-98925210
chr11	98587368	98939670	352303	*	0.189955	Ormdl3	chr11-98939563-98939777	3.31682	0.000455243	Ormdl3 chr11-98939563-98939777
chr11	98587368	98998954	411587	*	0.145199	Ormdl3	chr11-98998825-98999082	2.74949	0.00298445	Ormdl3 chr11-98998825-98999082
chr11	98587368	99136523	549156	*	0.235359	Ormdl3	chr11-99136224-99136822	3.78593	7.65687e-05	Ormdl3 chr11-99136224-99136822
chr11	98587368	99163173	575806	*	0.109697	Ormdl3	chr11-99162587-99163758	1.64929	0.0495445	Ormdl3 chr11-99162587-99163758
chr11	98587368	99367002	779635	*	0.0973567	Ormdl3	chr11-99366899-99367105	1.69303	0.0452247	Ormdl3 chr11-99366899-99367105
chr11	98682554	98907646	225093	*	-0.105673	Psmd3	chr11-98907098-98908194	-2.19201	0.0141896	Psmd3 chr11-98907098-98908194
chr11	98682554	98918168	235615	*	0.138415	Psmd3	chr11-98917773-98918562	3.61707	0.000148979	Psmd3 chr11-98917773-98918562
chr11	98682554	98927758	245205	*	0.0810001	Psmd3	chr11-98927626-98927890	2.3868	0.00849791	Psmd3 chr11-98927626-98927890
chr11	98682554	98945531	262978	*	0.130921	Psmd3	chr11-98945407-98945655	3.35421	0.00039796	Psmd3 chr11-98945407-98945655
chr11	98682554	98982222	299669	*	0.107483	Psmd3	chr11-98981407-98983036	2.72891	0.00317722	Psmd3 chr11-98981407-98983036
chr11	98682554	98991062	308509	*	0.170139	Psmd3	chr11-98990859-98991264	4.25439	1.04811e-05	Psmd3 chr11-98990859-98991264
chr11	98682554	99105783	423230	*	0.0912127	Psmd3	chr11-99105673-99105893	1.84564	0.0324721	Psmd3 chr11-99105673-99105893
chr11	98682554	99131652	449099	*	0.0725976	Psmd3	chr11-99130569-99132734	2.29396	0.0108963	Psmd3 chr11-99130569-99132734
chr11	98682554	99168271	485718	*	0.0934167	Psmd3	chr11-99168006-99168535	2.28285	0.0112195	Psmd3 chr11-99168006-99168535
chr11	98682554	99180332	497779	*	0.0703173	Psmd3	chr11-99180083-99180580	1.8661	0.0310139	Psmd3 chr11-99180083-99180580
chr11	98682554	99207288	524735	*	0.0681962	Psmd3	chr11-99206925-99207651	1.93396	0.026559	Psmd3 chr11-99206925-99207651
chr11	98682554	99238394	555841	*	0.0746401	Psmd3	chr11-99237848-99238940	1.93212	0.0266725	Psmd3 chr11-99237848-99238940
chr11	98682554	99249249	566696	*	0.138576	Psmd3	chr11-99249076-99249422	3.95242	3.86819e-05	Psmd3 chr11-99249076-99249422
chr11	98682554	99295223	612670	*	0.0886287	Psmd3	chr11-99295102-99295343	2.09119	0.0182554	Psmd3 chr11-99295102-99295343
chr11	98682554	99370195	687642	*	0.0725393	Psmd3	chr11-99369853-99370537	2.22655	0.0129885	Psmd3 chr11-99369853-99370537
chr11	98682554	99379687	697134	*	0.0969801	Psmd3	chr11-99379459-99379914	2.8192	0.00240717	Psmd3 chr11-99379459-99379914
chr11	98682554	99464764	782211	*	0.0747696	Psmd3	chr11-99464389-99465138	1.83062	0.0335783	Psmd3 chr11-99464389-99465138
chr11	98682690	98907801	225112	*	0.193695	Cdc6	chr11-98681727-98683653	2.14781	0.0158644	Cdc6 chr11-98681727-98683653
chr11	98682690	99024189	341500	*	0.166664	Top2a	chr11-98681727-98683653	2.24215	0.012476	Top2a chr11-98681727-98683653
chr11	98682690	99389364	706675	*	0.0682709	Krt10	chr11-98681727-98683653	1.82372	0.0340976	Krt10 chr11-98681727-98683653
chr11	98700069	99231017	530949	*	0.151302	Smarce1	chr11-98699715-98700423	2.55879	0.00525185	Smarce1 chr11-98699715-98700423
chr11	98709578	99231017	521440	*	0.14469	Smarce1	chr11-98709300-98709855	2.46858	0.0067825	Smarce1 chr11-98709300-98709855
chr11	98710431	98795516	85086	*	0.114407	Msl1	chr11-98710067-98710794	2.12674	0.016721	Msl1 chr11-98710067-98710794
chr11	98718002	98907801	189800	*	0.163655	Cdc6	chr11-98717627-98718377	2.07346	0.0190647	Cdc6 chr11-98717627-98718377
chr11	98729309	98740638	11330	*	0.151753	Thra	chr11-98728758-98729860	2.91113	0.00180064	Thra chr11-98728758-98729860
chr11	98729435	98829472	100038	*	0.134493	Med24	chr11-98828876-98830068	3.1942	0.000701091	Med24 chr11-98828876-98830068
chr11	98729435	98863735	134301	*	0.100062	Med24	chr11-98862895-98864575	2.67232	0.00376639	Med24 chr11-98862895-98864575
chr11	98729435	98878719	149285	*	0.11299	Med24	chr11-98878479-98878958	2.51629	0.00592984	Med24 chr11-98878479-98878958
chr11	98729435	98925005	195571	*	0.123157	Med24	chr11-98924799-98925210	3.39832	0.000339011	Med24 chr11-98924799-98925210
chr11	98729435	98937782	208348	*	0.0605346	Med24	chr11-98937240-98938324	1.70445	0.0441484	Med24 chr11-98937240-98938324
chr11	98729435	98952894	223460	*	0.0634926	Med24	chr11-98952772-98953016	2.02665	0.0213492	Med24 chr11-98952772-98953016
chr11	98729435	98963544	234110	*	0.130048	Med24	chr11-98963164-98963923	2.87208	0.00203893	Med24 chr11-98963164-98963923
chr11	98729435	98968936	239502	*	0.0743742	Med24	chr11-98968694-98969177	2.33255	0.00983589	Med24 chr11-98968694-98969177
chr11	98729435	99027157	297723	*	0.190117	Med24	chr11-99026955-99027358	4.67817	1.44726e-06	Med24 chr11-99026955-99027358
chr11	98729435	99041479	312045	*	0.102271	Med24	chr11-99039720-99043237	2.54387	0.00548166	Med24 chr11-99039720-99043237
chr11	98729435	99111092	381658	*	0.0680787	Med24	chr11-99110646-99111538	1.79772	0.0361105	Med24 chr11-99110646-99111538
chr11	98729435	99116472	387038	*	0.135161	Med24	chr11-99115796-99117147	2.8899	0.00192681	Med24 chr11-99115796-99117147
chr11	98729435	99131652	402218	*	-0.0920549	Med24	chr11-99130569-99132734	-1.83941	0.0329272	Med24 chr11-99130569-99132734
chr11	98729435	99154884	425450	*	-0.0922689	Med24	chr11-99154311-99155457	-1.90517	0.0283789	Med24 chr11-99154311-99155457
chr11	98729435	99166423	436989	*	0.072605	Med24	chr11-99166222-99166624	2.06732	0.0193522	Med24 chr11-99166222-99166624
chr11	98729435	99200041	470607	*	0.0872223	Med24	chr11-99199652-99200429	2.60491	0.00459498	Med24 chr11-99199652-99200429
chr11	98729435	99230337	500903	*	-0.104076	Med24	chr11-99229430-99231243	-2.06323	0.0195456	Med24 chr11-99229430-99231243
chr11	98729435	99250642	521208	*	0.117426	Med24	chr11-99250383-99250900	2.95624	0.00155709	Med24 chr11-99250383-99250900
chr11	98729435	99364439	635005	*	0.0690422	Med24	chr11-99364141-99364737	1.98687	0.0234685	Med24 chr11-99364141-99364737
chr11	98740638	98859112	118475	*	0.188579	Thra	chr11-98858816-98859407	3.78653	7.63823e-05	Thra chr11-98858816-98859407
chr11	98740638	98925473	184836	*	0.198078	Thra	chr11-98925358-98925588	5.04733	2.24018e-07	Thra chr11-98925358-98925588
chr11	98740638	98927758	187121	*	0.0804516	Thra	chr11-98927626-98927890	1.76125	0.0390984	Thra chr11-98927626-98927890
chr11	98740638	98945531	204894	*	0.0937874	Thra	chr11-98945407-98945655	2.1808	0.0145989	Thra chr11-98945407-98945655
chr11	98740638	98952894	212257	*	0.0986418	Thra	chr11-98952772-98953016	2.34096	0.00961701	Thra chr11-98952772-98953016
chr11	98740638	98966761	226124	*	0.156917	Thra	chr11-98966657-98966864	2.97337	0.00147275	Thra chr11-98966657-98966864
chr11	98740638	99099103	358466	*	0.0936673	Thra	chr11-99098886-99099319	2.38307	0.00858445	Thra chr11-99098886-99099319
chr11	98740638	99207288	466651	*	0.0781417	Thra	chr11-99206925-99207651	1.89824	0.0288325	Thra chr11-99206925-99207651
chr11	98740638	99249249	508612	*	0.157196	Thra	chr11-99249076-99249422	3.39264	0.000346108	Thra chr11-99249076-99249422
chr11	98740638	99255364	514727	*	0.132542	Thra	chr11-99254920-99255808	2.32331	0.0100812	Thra chr11-99254920-99255808
chr11	98747509	98907801	160293	*	0.17334	Cdc6	chr11-98746917-98748100	1.90398	0.0284567	Cdc6 chr11-98746917-98748100
chr11	98747509	99041244	293736	*	0.0861388	Igfbp4	chr11-98746917-98748100	1.77633	0.037839	Igfbp4 chr11-98746917-98748100
chr11	98754569	98795516	40948	*	0.117107	Msl1	chr11-98753974-98755163	1.84449	0.0325559	Msl1 chr11-98753974-98755163
chr11	98754569	98863638	109070	*	0.0744469	Wipf2	chr11-98753974-98755163	1.74679	0.0403373	Wipf2 chr11-98753974-98755163
chr11	98754569	98927818	173250	*	0.0845543	Rara	chr11-98753974-98755163	1.78614	0.037038	Rara chr11-98753974-98755163
chr11	98772907	98927818	154912	*	0.115644	Rara	chr11-98772775-98773039	2.65839	0.00392579	Rara chr11-98772775-98773039
chr11	98773886	99231017	457132	*	-0.0982105	Smarce1	chr11-98773423-98774349	-2.12055	0.01698	Smarce1 chr11-98773423-98774349
chr11	98775455	98795516	20062	*	-0.0983449	Msl1	chr11-98774851-98776058	-1.89828	0.0288296	Msl1 chr11-98774851-98776058
chr11	98775455	98863638	88184	*	0.104525	Wipf2	chr11-98774851-98776058	2.34843	0.00942626	Wipf2 chr11-98774851-98776058
chr11	98775455	99231017	455563	*	0.158316	Smarce1	chr11-98774851-98776058	2.67649	0.00371988	Smarce1 chr11-98774851-98776058
chr11	98783157	98863638	80482	*	0.0804	Wipf2	chr11-98782641-98783672	1.79497	0.0363296	Wipf2 chr11-98782641-98783672
chr11	98783157	98927818	144662	*	0.0981043	Rara	chr11-98782641-98783672	1.87738	0.0302332	Rara chr11-98782641-98783672
chr11	98785906	98795516	9611	*	0.166217	Msl1	chr11-98785727-98786084	2.92969	0.00169651	Msl1 chr11-98785727-98786084
chr11	98785906	99231017	445112	*	0.164434	Smarce1	chr11-98785727-98786084	2.37384	0.00880203	Smarce1 chr11-98785727-98786084
chr11	98785906	99389364	603459	*	0.176078	Krt10	chr11-98785727-98786084	3.37822	0.000364781	Krt10 chr11-98785727-98786084
chr11	98789032	98907801	118770	*	0.174091	Cdc6	chr11-98788612-98789452	2.10955	0.0174486	Cdc6 chr11-98788612-98789452
chr11	98795516	98880608	85093	*	0.0992648	Msl1	chr11-98880366-98880849	1.65618	0.0488427	Msl1 chr11-98880366-98880849
chr11	98795516	98954241	158726	*	-0.102003	Msl1	chr11-98953971-98954510	-2.04758	0.0203004	Msl1 chr11-98953971-98954510
chr11	98795516	98975337	179822	*	0.121834	Msl1	chr11-98975001-98975672	2.16914	0.0150361	Msl1 chr11-98975001-98975672
chr11	98795516	99068403	272888	*	0.125142	Msl1	chr11-99068009-99068796	2.23953	0.0125609	Msl1 chr11-99068009-99068796
chr11	98795516	99105016	309501	*	-0.092153	Msl1	chr11-99104526-99105506	-2.12162	0.0169349	Msl1 chr11-99104526-99105506
chr11	98795516	99154884	359369	*	0.0976105	Msl1	chr11-99154311-99155457	1.84601	0.0324453	Msl1 chr11-99154311-99155457
chr11	98795516	99292835	497320	*	0.147755	Msl1	chr11-99292539-99293131	2.6046	0.0045991	Msl1 chr11-99292539-99293131
chr11	98795516	99310930	515415	*	0.122672	Msl1	chr11-99310637-99311222	2.39513	0.00830716	Msl1 chr11-99310637-99311222
chr11	98797477	99041244	243768	*	0.122881	Igfbp4	chr11-98797353-98797600	2.089	0.0183539	Igfbp4 chr11-98797353-98797600
chr11	98804905	98900577	95673	*	0.154215	Casc3	chr11-98900044-98901110	2.75523	0.00293253	Casc3 chr11-98900044-98901110
chr11	98804905	98933046	128142	*	-0.111105	Casc3	chr11-98932467-98933625	-1.8597	0.0314637	Casc3 chr11-98932467-98933625
chr11	98804905	99105016	300112	*	-0.117623	Casc3	chr11-99104526-99105506	-2.03133	0.021111	Casc3 chr11-99104526-99105506
chr11	98804905	99160961	356057	*	0.131627	Casc3	chr11-99160804-99161118	1.94372	0.0259646	Casc3 chr11-99160804-99161118
chr11	98804905	99364439	559535	*	0.143631	Casc3	chr11-99364141-99364737	2.39885	0.00822331	Casc3 chr11-99364141-99364737
chr11	98817096	99389364	572269	*	0.162689	Krt10	chr11-98816699-98817493	3.71727	0.000100694	Krt10 chr11-98816699-98817493
chr11	98850391	98863638	13248	*	0.126356	Wipf2	chr11-98850152-98850630	2.74435	0.00303153	Wipf2 chr11-98850152-98850630
chr11	98850391	99389364	538974	*	0.166171	Krt10	chr11-98850152-98850630	3.32238	0.000446269	Krt10 chr11-98850152-98850630
chr11	98863638	98863735	98	*	0.0830861	Wipf2	chr11-98862895-98864575	2.03334	0.0210089	Wipf2 chr11-98862895-98864575
chr11	98863638	98909753	46116	*	0.08041	Wipf2	chr11-98909423-98910083	1.78896	0.036811	Wipf2 chr11-98909423-98910083
chr11	98863638	98942216	78579	*	-0.0945313	Wipf2	chr11-98941860-98942572	-1.84022	0.032868	Wipf2 chr11-98941860-98942572
chr11	98863638	98982222	118585	*	0.0844117	Wipf2	chr11-98981407-98983036	2.04277	0.0205374	Wipf2 chr11-98981407-98983036
chr11	98863638	99099103	235466	*	0.170225	Wipf2	chr11-99098886-99099319	3.83937	6.16751e-05	Wipf2 chr11-99098886-99099319
chr11	98863638	99100270	236633	*	0.0727439	Wipf2	chr11-99099987-99100553	1.8112	0.0350549	Wipf2 chr11-99099987-99100553
chr11	98863638	99111092	247455	*	0.105946	Wipf2	chr11-99110646-99111538	2.15717	0.0154962	Wipf2 chr11-99110646-99111538
chr11	98863638	99307535	443898	*	-0.0796787	Wipf2	chr11-99307163-99307907	-1.66771	0.0476864	Wipf2 chr11-99307163-99307907
chr11	98863638	99386117	522480	*	0.106218	Wipf2	chr11-99385465-99386769	2.08674	0.0184557	Wipf2 chr11-99385465-99386769
chr11	98878719	98907801	29083	*	0.150244	Cdc6	chr11-98878479-98878958	2.17424	0.0148435	Cdc6 chr11-98878479-98878958
chr11	98900577	99389364	488788	*	0.0761847	Krt10	chr11-98900044-98901110	1.75043	0.0400222	Krt10 chr11-98900044-98901110
chr11	98907801	98927758	19958	*	0.162266	Cdc6	chr11-98927626-98927890	2.2657	0.0117349	Cdc6 chr11-98927626-98927890
chr11	98907801	98954241	46441	*	0.190491	Cdc6	chr11-98953971-98954510	2.24058	0.0125265	Cdc6 chr11-98953971-98954510
chr11	98907801	98968936	61136	*	0.263496	Cdc6	chr11-98968694-98969177	3.5422	0.000198402	Cdc6 chr11-98968694-98969177
chr11	98907801	99027157	119357	*	0.147659	Cdc6	chr11-99026955-99027358	1.94554	0.0258553	Cdc6 chr11-99026955-99027358
chr11	98907801	99099103	191303	*	0.159794	Cdc6	chr11-99098886-99099319	1.99029	0.0232794	Cdc6 chr11-99098886-99099319
chr11	98907801	99125388	217588	*	0.163401	Cdc6	chr11-99124926-99125850	2.0132	0.0220468	Cdc6 chr11-99124926-99125850
chr11	98907801	99163173	255373	*	0.194295	Cdc6	chr11-99162587-99163758	2.16368	0.0152445	Cdc6 chr11-99162587-99163758
chr11	98907801	99200041	292241	*	0.184943	Cdc6	chr11-99199652-99200429	2.44194	0.00730423	Cdc6 chr11-99199652-99200429
chr11	98907801	99250642	342842	*	0.184552	Cdc6	chr11-99250383-99250900	2.66029	0.00390372	Cdc6 chr11-99250383-99250900
chr11	98907801	99307535	399735	*	0.187557	Cdc6	chr11-99307163-99307907	2.61317	0.00448538	Cdc6 chr11-99307163-99307907
chr11	98907801	99364439	456639	*	0.150287	Cdc6	chr11-99364141-99364737	1.97901	0.0239075	Cdc6 chr11-99364141-99364737
chr11	98907801	99367002	459202	*	0.146404	Cdc6	chr11-99366899-99367105	2.03749	0.0208003	Cdc6 chr11-99366899-99367105
chr11	98907801	99370195	462395	*	0.143742	Cdc6	chr11-99369853-99370537	1.99813	0.0228514	Cdc6 chr11-99369853-99370537
chr11	98907801	99574221	666421	*	0.176017	Cdc6	chr11-99573994-99574447	2.46462	0.00685788	Cdc6 chr11-99573994-99574447
chr11	98925473	99024189	98717	*	0.128192	Top2a	chr11-98925358-98925588	1.86652	0.0309843	Top2a chr11-98925358-98925588
chr11	98927818	98952894	25077	*	0.113806	Rara	chr11-98952772-98953016	2.30401	0.0106111	Rara chr11-98952772-98953016
chr11	98927818	98963544	35727	*	-0.0990882	Rara	chr11-98963164-98963923	-2.02028	0.0216773	Rara chr11-98963164-98963923
chr11	98927818	99027157	99340	*	-0.0721161	Rara	chr11-99026955-99027358	-1.65579	0.0488823	Rara chr11-99026955-99027358
chr11	98927818	99068403	140586	*	0.108444	Rara	chr11-99068009-99068796	2.27014	0.0115995	Rara chr11-99068009-99068796
chr11	98927818	99100270	172453	*	0.0892821	Rara	chr11-99099987-99100553	1.7378	0.0411232	Rara chr11-99099987-99100553
chr11	98927818	99105016	177199	*	-0.0781414	Rara	chr11-99104526-99105506	-1.69406	0.0451271	Rara chr11-99104526-99105506
chr11	98927818	99124216	196399	*	0.107618	Rara	chr11-99123758-99124674	2.39651	0.00827596	Rara chr11-99123758-99124674
chr11	98927818	99125388	197571	*	-0.0883668	Rara	chr11-99124926-99125850	-1.81451	0.0347996	Rara chr11-99124926-99125850
chr11	98927818	99131652	203835	*	0.0968272	Rara	chr11-99130569-99132734	1.88844	0.0294835	Rara chr11-99130569-99132734
chr11	98927818	99136523	208706	*	0.0852535	Rara	chr11-99136224-99136822	1.64998	0.0494733	Rara chr11-99136224-99136822
chr11	98927818	99153925	226108	*	0.125096	Rara	chr11-99153688-99154162	2.7498	0.0029816	Rara chr11-99153688-99154162
chr11	98927818	99386117	458300	*	-0.0752992	Rara	chr11-99385465-99386769	-1.6816	0.046323	Rara chr11-99385465-99386769
chr11	98927818	99463245	535428	*	0.108127	Rara	chr11-99463001-99463488	1.96473	0.0247229	Rara chr11-99463001-99463488
chr11	98939670	99155077	215408	*	-0.138925	Ccr7	chr11-98939563-98939777	-1.70537	0.0440628	Ccr7 chr11-98939563-98939777
chr11	98942216	99155077	212862	*	-0.129741	Ccr7	chr11-98941860-98942572	-1.72424	0.042332	Ccr7 chr11-98941860-98942572
chr11	98943312	99155077	211766	*	-0.120527	Ccr7	chr11-98943103-98943520	-1.72926	0.0418809	Ccr7 chr11-98943103-98943520
chr11	98943312	99231017	287706	*	-0.0760713	Smarce1	chr11-98943103-98943520	-1.74168	0.0407823	Smarce1 chr11-98943103-98943520
chr11	98945531	99155077	209547	*	-0.169541	Ccr7	chr11-98945407-98945655	-1.81518	0.0347482	Ccr7 chr11-98945407-98945655
chr11	98966761	99024189	57429	*	0.363152	Top2a	chr11-98966657-98966864	5.27027	6.81101e-08	Top2a chr11-98966657-98966864
chr11	98966761	99155077	188317	*	-0.0940073	Ccr7	chr11-98966657-98966864	-1.67468	0.0469981	Ccr7 chr11-98966657-98966864
chr11	98968936	99024189	55254	*	0.13964	Top2a	chr11-98968694-98969177	1.91955	0.0274577	Top2a chr11-98968694-98969177
chr11	99024189	99041479	17291	*	-0.0782283	Top2a	chr11-99039720-99043237	-1.83973	0.0329043	Top2a chr11-99039720-99043237
chr11	99024189	99099103	74915	*	0.237233	Top2a	chr11-99098886-99099319	4.12779	1.83132e-05	Top2a chr11-99098886-99099319
chr11	99024189	99105016	80828	*	0.141356	Top2a	chr11-99104526-99105506	1.92315	0.0272305	Top2a chr11-99104526-99105506
chr11	99024189	99105783	81595	*	0.199329	Top2a	chr11-99105673-99105893	3.32044	0.000449373	Top2a chr11-99105673-99105893
chr11	99024189	99116472	92284	*	-0.114038	Top2a	chr11-99115796-99117147	-2.21053	0.0135341	Top2a chr11-99115796-99117147
chr11	99024189	99200041	175853	*	0.174622	Top2a	chr11-99199652-99200429	2.80637	0.00250515	Top2a chr11-99199652-99200429
chr11	99024189	99207288	183100	*	0.210331	Top2a	chr11-99206925-99207651	2.97367	0.00147133	Top2a chr11-99206925-99207651
chr11	99024189	99250642	226454	*	0.100993	Top2a	chr11-99250383-99250900	1.64789	0.049688	Top2a chr11-99250383-99250900
chr11	99024189	99364439	340251	*	0.136532	Top2a	chr11-99364141-99364737	2.06546	0.0194397	Top2a chr11-99364141-99364737
chr11	99024304	99041244	16941	*	0.103107	Igfbp4	chr11-99023562-99025046	1.98776	0.023419	Igfbp4 chr11-99023562-99025046
chr11	99041244	99068403	27160	*	0.159355	Igfbp4	chr11-99068009-99068796	3.27996	0.000519117	Igfbp4 chr11-99068009-99068796
chr11	99041244	99099103	57860	*	0.0747243	Igfbp4	chr11-99098886-99099319	1.84846	0.032268	Igfbp4 chr11-99098886-99099319
chr11	99041244	99131652	90409	*	0.162526	Igfbp4	chr11-99130569-99132734	3.37461	0.000369606	Igfbp4 chr11-99130569-99132734
chr11	99041244	99166423	125180	*	0.0937726	Igfbp4	chr11-99166222-99166624	2.35386	0.00928984	Igfbp4 chr11-99166222-99166624
chr11	99041244	99182796	141553	*	0.0774886	Igfbp4	chr11-99182471-99183121	1.80015	0.0359185	Igfbp4 chr11-99182471-99183121
chr11	99041244	99255364	214121	*	0.101718	Igfbp4	chr11-99254920-99255808	1.76535	0.0387524	Igfbp4 chr11-99254920-99255808
chr11	99041244	99292835	251592	*	0.0856074	Igfbp4	chr11-99292539-99293131	1.68993	0.0455208	Igfbp4 chr11-99292539-99293131
chr11	99041244	99310930	269687	*	0.0815272	Igfbp4	chr11-99310637-99311222	1.74969	0.0400861	Igfbp4 chr11-99310637-99311222
chr11	99105783	99231017	125235	*	-0.083972	Smarce1	chr11-99105673-99105893	-1.74462	0.0405255	Smarce1 chr11-99105673-99105893
chr11	99125388	99231017	105630	*	-0.110033	Smarce1	chr11-99124926-99125850	-2.11467	0.0172289	Smarce1 chr11-99124926-99125850
chr11	99125388	99389364	263977	*	0.124397	Krt10	chr11-99124926-99125850	2.52364	0.00580728	Krt10 chr11-99124926-99125850
chr11	99154884	99155077	194	*	0.187878	Ccr7	chr11-99154311-99155457	2.0181	0.0217906	Ccr7 chr11-99154311-99155457
chr11	99155077	99168271	13195	*	0.243928	Ccr7	chr11-99168006-99168535	2.33545	0.00975985	Ccr7 chr11-99168006-99168535
chr11	99155077	99186998	31922	*	0.275455	Ccr7	chr11-99186810-99187185	1.75592	0.0395509	Ccr7 chr11-99186810-99187185
chr11	99155077	99189299	34223	*	0.261484	Ccr7	chr11-99188876-99189721	2.20441	0.0137477	Ccr7 chr11-99188876-99189721
chr11	99163173	99389364	226192	*	0.148354	Krt10	chr11-99162587-99163758	3.12677	0.000883703	Krt10 chr11-99162587-99163758
chr11	99168271	99231017	62747	*	0.162177	Smarce1	chr11-99168006-99168535	2.48612	0.00645729	Smarce1 chr11-99168006-99168535
chr11	99171169	99231017	59849	*	-0.122772	Smarce1	chr11-99170552-99171786	-2.07	0.019226	Smarce1 chr11-99170552-99171786
chr11	99180332	99389364	209033	*	0.252082	Krt10	chr11-99180083-99180580	7.19585	3.10354e-13	Krt10 chr11-99180083-99180580
chr11	99189299	99231017	41719	*	0.173239	Smarce1	chr11-99188876-99189721	2.76073	0.00288362	Smarce1 chr11-99188876-99189721
chr11	99207288	99231017	23730	*	0.0989124	Smarce1	chr11-99206925-99207651	1.66214	0.0482422	Smarce1 chr11-99206925-99207651
chr11	99231017	99310930	79914	*	0.109697	Smarce1	chr11-99310637-99311222	1.68472	0.0460214	Smarce1 chr11-99310637-99311222
chr11	99231017	99364439	133423	*	0.144422	Smarce1	chr11-99364141-99364737	2.64405	0.00409603	Smarce1 chr11-99364141-99364737
chr11	99367002	100356128	989127	*	0.239046	Hap1	chr11-99366899-99367105	2.58075	0.00492933	Hap1 chr11-99366899-99367105
chr11	99379687	100319885	940199	*	-0.0917816	Eif1	chr11-99379459-99379914	-1.80592	0.0354651	Eif1 chr11-99379459-99379914
chr11	99389364	100343115	953752	*	0.112142	Krt10	chr11-100342820-100343409	2.22286	0.0131125	Krt10 chr11-100342820-100343409
chr11	99463245	100441808	978564	*	0.168067	Nt5c3b	chr11-99463001-99463488	2.09426	0.0181182	Nt5c3b chr11-99463001-99463488
chr11	99464764	100441808	977045	*	0.108605	Nt5c3b	chr11-99464389-99465138	1.87701	0.0302586	Nt5c3b chr11-99464389-99465138
chr11	99574221	100441808	867588	*	0.218919	Nt5c3b	chr11-99573994-99574447	2.9612	0.00153219	Nt5c3b chr11-99573994-99574447
chr11	99574221	100472741	898521	*	0.125197	Klhl11	chr11-99573994-99574447	2.65653	0.00394744	Klhl11 chr11-99573994-99574447
chr11	100169296	100528000	358705	*	0.107969	Acly	chr11-100168854-100169737	2.30609	0.0105527	Acly chr11-100168854-100169737
chr11	100240407	100620168	379762	*	0.177878	Dnajc7	chr11-100240183-100240631	3.12063	0.000902323	Dnajc7 chr11-100240183-100240631
chr11	100282148	100356128	73981	*	0.131753	Hap1	chr11-100281370-100282926	1.677	0.046771	Hap1 chr11-100281370-100282926
chr11	100291315	100850724	559410	*	-0.0939631	Stat5b	chr11-100291068-100291562	-1.7905	0.0366871	Stat5b chr11-100291068-100291562
chr11	100291315	101082565	791251	*	0.134332	Coasy	chr11-100291068-100291562	1.91242	0.0279114	Coasy chr11-100291068-100291562
chr11	100291315	101119938	828624	*	0.197432	Tubg1	chr11-100291068-100291562	3.41868	0.000314631	Tubg1 chr11-100291068-100291562
chr11	100295441	101170523	875083	*	0.193427	Cntnap1	chr11-100295183-100295699	1.80922	0.0352087	Cntnap1 chr11-100295183-100295699
chr11	100298168	100850724	552557	*	0.089555	Stat5b	chr11-100297468-100298867	1.76059	0.0391537	Stat5b chr11-100297468-100298867
chr11	100300377	100528000	227624	*	-0.103398	Acly	chr11-100300196-100300557	-1.87992	0.0300598	Acly chr11-100300196-100300557
chr11	100300377	100712465	412089	*	0.187988	Kat2a	chr11-100300196-100300557	2.83581	0.00228548	Kat2a chr11-100300196-100300557
chr11	100300377	100850724	550348	*	-0.11885	Stat5b	chr11-100300196-100300557	-2.45794	0.00698688	Stat5b chr11-100300196-100300557
chr11	100319885	100610012	290128	*	-0.114774	Eif1	chr11-100609483-100610541	-1.73005	0.0418106	Eif1 chr11-100609483-100610541
chr11	100319885	100735933	416049	*	-0.114408	Eif1	chr11-100735222-100736643	-1.95008	0.0255831	Eif1 chr11-100735222-100736643
chr11	100319885	100818464	498580	*	-0.0852858	Eif1	chr11-100818310-100818618	-1.68921	0.04559	Eif1 chr11-100818310-100818618
chr11	100319885	100824312	504428	*	-0.152924	Eif1	chr11-100823831-100824793	-2.27287	0.0115171	Eif1 chr11-100823831-100824793
chr11	100319885	100891607	571723	*	-0.116382	Eif1	chr11-100891273-100891941	-2.27836	0.0113526	Eif1 chr11-100891273-100891941
chr11	100319885	100985783	665899	*	-0.097294	Eif1	chr11-100985670-100985895	-1.81222	0.0349758	Eif1 chr11-100985670-100985895
chr11	100320038	100356128	36091	*	0.115287	Hap1	chr11-100319370-100320706	1.69269	0.0452576	Hap1 chr11-100319370-100320706
chr11	100323740	100472741	149002	*	0.0938085	Klhl11	chr11-100323572-100323908	2.33665	0.0097286	Klhl11 chr11-100323572-100323908
chr11	100323740	100574904	251165	*	0.0859017	Cnp	chr11-100323572-100323908	1.89352	0.0291441	Cnp chr11-100323572-100323908
chr11	100323740	100704271	380532	*	0.189398	Dhx58	chr11-100323572-100323908	3.86809	5.48452e-05	Dhx58 chr11-100323572-100323908
chr11	100323740	100712465	388726	*	0.134112	Kat2a	chr11-100323572-100323908	2.23916	0.0125727	Kat2a chr11-100323572-100323908
chr11	100323740	101070012	746273	*	0.252326	Naglu	chr11-100323572-100323908	6.23973	2.19166e-10	Naglu chr11-100323572-100323908
chr11	100323740	101082565	758826	*	0.253093	Coasy	chr11-100323572-100323908	4.53007	2.9482e-06	Coasy chr11-100323572-100323908
chr11	100323740	101087277	763538	*	0.114202	Mlx	chr11-100323572-100323908	2.47856	0.00659578	Mlx chr11-100323572-100323908
chr11	100323740	101175443	851704	*	0.096735	Ccr10	chr11-100323572-100323908	1.67046	0.0474138	Ccr10 chr11-100323572-100323908
chr11	100323740	101279114	955375	*	0.0869384	Coa3	chr11-100323572-100323908	1.80254	0.03573	Coa3 chr11-100323572-100323908
chr11	100333267	100472741	139475	*	0.117311	Klhl11	chr11-100332973-100333561	3.58201	0.000170477	Klhl11 chr11-100332973-100333561
chr11	100343115	101009452	666338	*	0.273804	Atp6v0a1	chr11-100342820-100343409	2.0634	0.0195375	Atp6v0a1 chr11-100342820-100343409
chr11	100355816	100356128	313	*	0.143229	Hap1	chr11-100354844-100356787	2.56635	0.0051387	Hap1 chr11-100354844-100356787
chr11	100355816	101325063	969248	*	0.1815	Aoc2	chr11-100354844-100356787	2.94315	0.00162443	Aoc2 chr11-100354844-100356787
chr11	100356128	100408346	52219	*	0.161868	Hap1	chr11-100408070-100408622	2.01907	0.0217402	Hap1 chr11-100408070-100408622
chr11	100356128	100414542	58415	*	0.217727	Hap1	chr11-100413813-100415271	3.14124	0.00084118	Hap1 chr11-100413813-100415271
chr11	100356128	100422944	66817	*	0.259423	Hap1	chr11-100422699-100423188	3.88128	5.19531e-05	Hap1 chr11-100422699-100423188
chr11	100356128	100584692	228565	*	0.228839	Hap1	chr11-100584396-100584988	2.65062	0.00401719	Hap1 chr11-100584396-100584988
chr11	100356128	100745162	389035	*	0.119382	Hap1	chr11-100744901-100745422	1.84551	0.0324814	Hap1 chr11-100744901-100745422
chr11	100356128	100850461	494334	*	0.122389	Hap1	chr11-100849856-100851065	1.7369	0.0412023	Hap1 chr11-100849856-100851065
chr11	100356128	100853268	497141	*	0.237074	Hap1	chr11-100853132-100853403	2.35143	0.00935062	Hap1 chr11-100853132-100853403
chr11	100356128	101052987	696860	*	0.166957	Hap1	chr11-101052843-101053130	2.20181	0.0138393	Hap1 chr11-101052843-101053130
chr11	100356128	101140287	784160	*	0.162674	Hap1	chr11-101139999-101140574	2.38764	0.00847838	Hap1 chr11-101139999-101140574
chr11	100362811	100619244	256434	*	0.0788118	Nkiras2	chr11-100362104-100363518	1.65967	0.04849	Nkiras2 chr11-100362104-100363518
chr11	100362811	100738215	375405	*	0.0682862	Rab5c	chr11-100362104-100363518	1.66621	0.0478359	Rab5c chr11-100362104-100363518
chr11	100368202	100859351	491150	*	0.111468	Stat5a	chr11-100368082-100368321	1.79773	0.0361102	Stat5a chr11-100368082-100368321
chr11	100372228	100528000	155773	*	0.116318	Acly	chr11-100372031-100372425	2.51649	0.00592658	Acly chr11-100372031-100372425
chr11	100372228	100770957	398730	*	0.230532	Ghdc	chr11-100372031-100372425	3.56237	0.000183761	Ghdc chr11-100372031-100372425
chr11	100385048	101095436	710389	*	0.176316	Psmc3ip	chr11-100384846-100385250	5.36155	4.12564e-08	Psmc3ip chr11-100384846-100385250
chr11	100393917	101087277	693361	*	0.208012	Mlx	chr11-100393716-100394117	3.0876	0.00100891	Mlx chr11-100393716-100394117
chr11	100393917	101226463	832547	*	0.090279	Ezh1	chr11-100393716-100394117	1.86904	0.0308089	Ezh1 chr11-100393716-100394117
chr11	100397516	101009452	611937	*	0.125536	Atp6v0a1	chr11-100396833-100398198	2.25276	0.012137	Atp6v0a1 chr11-100396833-100398198
chr11	100397516	101095436	697921	*	0.117397	Psmc3ip	chr11-100396833-100398198	2.39717	0.00826103	Psmc3ip chr11-100396833-100398198
chr11	100397763	100640206	242444	*	0.182049	Jup	chr11-100639875-100640536	2.65163	0.00400518	Jup chr11-100639875-100640536
chr11	100397763	100862007	464245	*	0.233039	Jup	chr11-100861850-100862163	3.29679	0.000488985	Jup chr11-100861850-100862163
chr11	100397763	100912925	515163	*	0.135255	Jup	chr11-100912811-100913038	1.73695	0.0411983	Jup chr11-100912811-100913038
chr11	100397763	101052987	655225	*	0.205325	Jup	chr11-101052843-101053130	3.08045	0.00103345	Jup chr11-101052843-101053130
chr11	100397763	101149340	751578	*	0.13163	Jup	chr11-101149140-101149540	2.35719	0.00920682	Jup chr11-101149140-101149540
chr11	100397763	101253605	855843	*	0.158373	Jup	chr11-101252910-101254299	2.80694	0.00250074	Jup chr11-101252910-101254299
chr11	100397763	101316341	918579	*	0.0991471	Jup	chr11-101315484-101317197	2.16113	0.0153428	Jup chr11-101315484-101317197
chr11	100397763	101374451	976689	*	0.156835	Jup	chr11-101374088-101374813	2.31894	0.0101993	Jup chr11-101374088-101374813
chr11	100399481	100619244	219764	*	0.106396	Nkiras2	chr11-100399244-100399718	2.00991	0.0222205	Nkiras2 chr11-100399244-100399718
chr11	100408346	100441808	33463	*	0.233059	Nt5c3b	chr11-100408070-100408622	3.43525	0.000296002	Nt5c3b chr11-100408070-100408622
chr11	100408346	100704271	295926	*	0.108717	Dhx58	chr11-100408070-100408622	1.82554	0.0339595	Dhx58 chr11-100408070-100408622
chr11	100408346	100712465	304120	*	0.164556	Kat2a	chr11-100408070-100408622	3.19004	0.00071126	Kat2a chr11-100408070-100408622
chr11	100408346	101095436	687091	*	0.202979	Psmc3ip	chr11-100408070-100408622	4.65388	1.62872e-06	Psmc3ip chr11-100408070-100408622
chr11	100408346	101170523	762178	*	0.219027	Cntnap1	chr11-100408070-100408622	3.59473	0.000162367	Cntnap1 chr11-100408070-100408622
chr11	100411813	100850724	438912	*	-0.0890814	Stat5b	chr11-100411500-100412126	-1.8013	0.0358276	Stat5b chr11-100411500-100412126
chr11	100411813	101082565	670753	*	0.102851	Coasy	chr11-100411500-100412126	1.69235	0.0452898	Coasy chr11-100411500-100412126
chr11	100414542	100939540	524999	*	-0.0931972	Stat3	chr11-100413813-100415271	-2.11724	0.0171197	Stat3 chr11-100413813-100415271
chr11	100414542	101095436	680895	*	0.135073	Psmc3ip	chr11-100413813-100415271	2.71524	0.00331135	Psmc3ip chr11-100413813-100415271
chr11	100422944	101087277	664334	*	0.0967696	Mlx	chr11-100422699-100423188	1.84221	0.0327224	Mlx chr11-100422699-100423188
chr11	100426011	100528000	101990	*	0.0884513	Acly	chr11-100425870-100426152	1.71011	0.0436223	Acly chr11-100425870-100426152
chr11	100426011	100770957	344947	*	0.185798	Ghdc	chr11-100425870-100426152	4.57981	2.32699e-06	Ghdc chr11-100425870-100426152
chr11	100426011	101302286	876276	*	0.109721	Becn1	chr11-100425870-100426152	2.10172	0.0177888	Becn1 chr11-100425870-100426152
chr11	100440887	100472741	31855	*	0.0788281	Klhl11	chr11-100440167-100441606	1.93769	0.0263303	Klhl11 chr11-100440167-100441606
chr11	100440887	101226463	785577	*	0.0783196	Ezh1	chr11-100440167-100441606	1.64784	0.0496924	Ezh1 chr11-100440167-100441606
chr11	100441808	100545555	103748	*	0.16655	Nt5c3b	chr11-100544792-100546318	2.34393	0.00954085	Nt5c3b chr11-100544792-100546318
chr11	100441808	100737853	296046	*	0.173151	Nt5c3b	chr11-100737038-100738667	2.26949	0.0116191	Nt5c3b chr11-100737038-100738667
chr11	100441808	100804884	363077	*	0.204504	Nt5c3b	chr11-100804043-100805725	3.29304	0.00049555	Nt5c3b chr11-100804043-100805725
chr11	100441808	100822546	380739	*	0.143751	Nt5c3b	chr11-100822334-100822758	1.92215	0.0272935	Nt5c3b chr11-100822334-100822758
chr11	100441808	100850461	408654	*	0.150826	Nt5c3b	chr11-100849856-100851065	1.76749	0.0385732	Nt5c3b chr11-100849856-100851065
chr11	100441808	100888760	446953	*	0.110238	Nt5c3b	chr11-100888374-100889145	1.97622	0.0240652	Nt5c3b chr11-100888374-100889145
chr11	100441808	100949632	507825	*	0.119857	Nt5c3b	chr11-100949430-100949834	1.82261	0.0341814	Nt5c3b chr11-100949430-100949834
chr11	100441808	100959469	517662	*	0.156755	Nt5c3b	chr11-100959165-100959773	2.68389	0.00363853	Nt5c3b chr11-100959165-100959773
chr11	100441808	101164312	722505	*	0.140643	Nt5c3b	chr11-101163587-101165036	1.77092	0.0382866	Nt5c3b chr11-101163587-101165036
chr11	100441808	101226249	784442	*	0.150067	Nt5c3b	chr11-101225681-101226817	2.11256	0.017319	Nt5c3b chr11-101225681-101226817
chr11	100441808	101248695	806888	*	0.0991486	Nt5c3b	chr11-101248507-101248883	1.73125	0.0417033	Nt5c3b chr11-101248507-101248883
chr11	100441808	101265284	823477	*	0.185209	Nt5c3b	chr11-101265082-101265486	2.50745	0.00608027	Nt5c3b chr11-101265082-101265486
chr11	100441808	101372895	931088	*	0.16087	Nt5c3b	chr11-101372770-101373020	2.68596	0.00361612	Nt5c3b chr11-101372770-101373020
chr11	100441808	101415554	973747	*	0.145191	Nt5c3b	chr11-101415454-101415653	2.11114	0.0173802	Nt5c3b chr11-101415454-101415653
chr11	100472471	101175443	702973	*	0.235289	Ccr10	chr11-100471754-100473188	2.89568	0.00189166	Ccr10 chr11-100471754-100473188
chr11	100472741	100610012	137272	*	0.0996793	Klhl11	chr11-100609483-100610541	2.26288	0.0118214	Klhl11 chr11-100609483-100610541
chr11	100472741	100737853	265113	*	-0.101944	Klhl11	chr11-100737038-100738667	-1.83006	0.0336205	Klhl11 chr11-100737038-100738667
chr11	100472741	100819792	347052	*	0.0746466	Klhl11	chr11-100819679-100819904	2.03334	0.021009	Klhl11 chr11-100819679-100819904
chr11	100472741	100824312	351572	*	0.119256	Klhl11	chr11-100823831-100824793	2.91505	0.00177816	Klhl11 chr11-100823831-100824793
chr11	100472741	100837500	364760	*	0.114901	Klhl11	chr11-100837363-100837636	2.85971	0.00212014	Klhl11 chr11-100837363-100837636
chr11	100472741	100843403	370663	*	0.192755	Klhl11	chr11-100843206-100843599	4.44814	4.33093e-06	Klhl11 chr11-100843206-100843599
chr11	100472741	100846055	373315	*	0.132849	Klhl11	chr11-100845811-100846298	2.85034	0.00218364	Klhl11 chr11-100845811-100846298
chr11	100472741	100862007	389267	*	0.0757543	Klhl11	chr11-100861850-100862163	1.89528	0.0290276	Klhl11 chr11-100861850-100862163
chr11	100472741	100904918	432178	*	0.0879884	Klhl11	chr11-100904528-100905308	1.98874	0.0233647	Klhl11 chr11-100904528-100905308
chr11	100472741	101079786	607046	*	0.0812305	Klhl11	chr11-101079522-101080049	1.93732	0.0263533	Klhl11 chr11-101079522-101080049
chr11	100472741	101218940	746200	*	0.114901	Klhl11	chr11-101218424-101219456	2.12781	0.0166765	Klhl11 chr11-101218424-101219456
chr11	100472741	101262529	789789	*	0.108163	Klhl11	chr11-101262178-101262880	2.34575	0.00949443	Klhl11 chr11-101262178-101262880
chr11	100472741	101372895	900155	*	0.114197	Klhl11	chr11-101372770-101373020	2.8671	0.00207125	Klhl11 chr11-101372770-101373020
chr11	100472741	101448453	975713	*	0.0783766	Klhl11	chr11-101447634-101449272	2.17967	0.0146409	Klhl11 chr11-101447634-101449272
chr11	100486268	100528000	41733	*	0.0916131	Acly	chr11-100486063-100486472	1.84906	0.0322246	Acly chr11-100486063-100486472
chr11	100486268	100738215	251948	*	0.110796	Rab5c	chr11-100486063-100486472	2.62963	0.00427395	Rab5c chr11-100486063-100486472
chr11	100486268	100859351	373084	*	0.121328	Stat5a	chr11-100486063-100486472	1.92153	0.0273322	Stat5a chr11-100486063-100486472
chr11	100486268	101425085	938818	*	0.0808782	Rundc1	chr11-100486063-100486472	2.05714	0.0198362	Rundc1 chr11-100486063-100486472
chr11	100493835	100704271	210437	*	0.384157	Dhx58	chr11-100493563-100494106	7.24972	2.08824e-13	Dhx58 chr11-100493563-100494106
chr11	100493835	100770957	277123	*	0.129195	Ghdc	chr11-100493563-100494106	1.94954	0.0256154	Ghdc chr11-100493563-100494106
chr11	100493835	101087277	593443	*	0.30649	Mlx	chr11-100493563-100494106	5.24777	7.6977e-08	Mlx chr11-100493563-100494106
chr11	100493835	101095436	601602	*	0.331033	Psmc3ip	chr11-100493563-100494106	5.4357	2.72906e-08	Psmc3ip chr11-100493563-100494106
chr11	100493835	101226463	732629	*	0.0930066	Ezh1	chr11-100493563-100494106	2.06111	0.0196461	Ezh1 chr11-100493563-100494106
chr11	100527663	101082565	554903	*	0.148652	Coasy	chr11-100526738-100528588	2.01552	0.0219249	Coasy chr11-100526738-100528588
chr11	100527663	101087277	559615	*	-0.079153	Mlx	chr11-100526738-100528588	-1.70221	0.0443578	Mlx chr11-100526738-100528588
chr11	100528000	100582992	54993	*	0.082295	Acly	chr11-100582654-100583329	1.81817	0.0345189	Acly chr11-100582654-100583329
chr11	100528000	100588682	60683	*	-0.0955038	Acly	chr11-100588390-100588973	-1.85905	0.0315098	Acly chr11-100588390-100588973
chr11	100528000	100804884	276885	*	0.155433	Acly	chr11-100804043-100805725	3.31778	0.000453686	Acly chr11-100804043-100805725
chr11	100528000	100921464	393465	*	0.128012	Acly	chr11-100921305-100921623	2.66134	0.00389147	Acly chr11-100921305-100921623
chr11	100528000	100952191	424192	*	0.185152	Acly	chr11-100951763-100952618	3.75029	8.83158e-05	Acly chr11-100951763-100952618
chr11	100528000	101140287	612288	*	0.15273	Acly	chr11-101139999-101140574	3.06921	0.00107315	Acly chr11-101139999-101140574
chr11	100528000	101212910	684911	*	0.10156	Acly	chr11-101212716-101213103	2.06102	0.0196504	Acly chr11-101212716-101213103
chr11	100528000	101226249	698250	*	0.131293	Acly	chr11-101225681-101226817	2.76181	0.00287409	Acly chr11-101225681-101226817
chr11	100528000	101265284	737285	*	0.126787	Acly	chr11-101265082-101265486	2.73704	0.00309978	Acly chr11-101265082-101265486
chr11	100545555	100574904	29350	*	-0.113785	Cnp	chr11-100544792-100546318	-2.05563	0.0199089	Cnp chr11-100544792-100546318
chr11	100545555	101316213	770659	*	0.175615	Psme3	chr11-100544792-100546318	2.64177	0.00412373	Psme3 chr11-100544792-100546318
chr11	100555580	101442298	886719	*	0.0966672	Rpl27	chr11-100554904-100556256	1.89318	0.0291672	Rpl27 chr11-100554904-100556256
chr11	100570914	101095436	524523	*	0.0913523	Psmc3ip	chr11-100570430-100571398	1.74542	0.0404555	Psmc3ip chr11-100570430-100571398
chr11	100570914	101302286	731373	*	-0.0805202	Becn1	chr11-100570430-100571398	-1.72308	0.0424368	Becn1 chr11-100570430-100571398
chr11	100570914	101552149	981236	*	-0.0905096	Nbr1	chr11-100570430-100571398	-2.11337	0.0172846	Nbr1 chr11-100570430-100571398
chr11	100574904	100692307	117404	*	0.220629	Cnp	chr11-100691831-100692783	3.96071	3.73634e-05	Cnp chr11-100691831-100692783
chr11	100574904	100811293	236390	*	0.102461	Cnp	chr11-100811173-100811412	1.8507	0.0321065	Cnp chr11-100811173-100811412
chr11	100574904	100840996	266093	*	0.0776204	Cnp	chr11-100840774-100841217	1.79745	0.036132	Cnp chr11-100840774-100841217
chr11	100574904	101082446	507543	*	-0.0740872	Cnp	chr11-101081806-101083085	-1.66104	0.0483523	Cnp chr11-101081806-101083085
chr11	100574904	101177059	602156	*	0.146809	Cnp	chr11-101176823-101177294	3.05063	0.0011418	Cnp chr11-101176823-101177294
chr11	100574904	101212910	638007	*	0.146646	Cnp	chr11-101212716-101213103	2.90288	0.00184872	Cnp chr11-101212716-101213103
chr11	100574904	101262529	687626	*	0.136519	Cnp	chr11-101262178-101262880	2.42428	0.00766947	Cnp chr11-101262178-101262880
chr11	100574904	101316341	741438	*	0.0859248	Cnp	chr11-101315484-101317197	1.76168	0.0390616	Cnp chr11-101315484-101317197
chr11	100575037	100738215	163179	*	0.0776695	Rab5c	chr11-100574162-100575912	1.81542	0.0347293	Rab5c chr11-100574162-100575912
chr11	100575037	101070012	494976	*	0.110898	Naglu	chr11-100574162-100575912	2.4671	0.00681059	Naglu chr11-100574162-100575912
chr11	100575037	101119938	544902	*	0.171128	Tubg1	chr11-100574162-100575912	2.94809	0.00159873	Tubg1 chr11-100574162-100575912
chr11	100582992	100712465	129474	*	0.133518	Kat2a	chr11-100582654-100583329	2.12252	0.0168971	Kat2a chr11-100582654-100583329
chr11	100582992	100939540	356549	*	0.110328	Stat3	chr11-100582654-100583329	2.00132	0.0226792	Stat3 chr11-100582654-100583329
chr11	100582992	101325063	742072	*	0.129648	Aoc2	chr11-100582654-100583329	2.17914	0.0146605	Aoc2 chr11-100582654-100583329
chr11	100588682	101552149	963468	*	0.0822365	Nbr1	chr11-100588390-100588973	1.81855	0.0344898	Nbr1 chr11-100588390-100588973
chr11	100607314	100850724	243411	*	0.0927805	Stat5b	chr11-100607183-100607445	1.78766	0.036915	Stat5b chr11-100607183-100607445
chr11	100607314	101417615	810302	*	0.124673	Aarsd1	chr11-100607183-100607445	2.73975	0.00307429	Aarsd1 chr11-100607183-100607445
chr11	100607314	101551955	944642	*	0.116434	Brca1	chr11-100607183-100607445	1.75681	0.0394751	Brca1 chr11-100607183-100607445
chr11	100608781	101170523	561743	*	0.24728	Cntnap1	chr11-100608410-100609151	2.88262	0.0019719	Cntnap1 chr11-100608410-100609151
chr11	100608781	101175443	566663	*	0.106161	Ccr10	chr11-100608410-100609151	2.14202	0.016096	Ccr10 chr11-100608410-100609151
chr11	100608781	101325063	716283	*	0.271277	Aoc2	chr11-100608410-100609151	6.36856	9.5408e-11	Aoc2 chr11-100608410-100609151
chr11	100608781	101425085	816305	*	0.125767	Rundc1	chr11-100608410-100609151	3.51385	0.000220828	Rundc1 chr11-100608410-100609151
chr11	100610012	100859351	249340	*	-0.101767	Stat5a	chr11-100609483-100610541	-1.66987	0.0474722	Stat5a chr11-100609483-100610541
chr11	100610012	101087277	477266	*	0.217131	Mlx	chr11-100609483-100610541	3.25771	0.000561575	Mlx chr11-100609483-100610541
chr11	100610012	101442298	832287	*	-0.0921351	Rpl27	chr11-100609483-100610541	-2.12553	0.0167711	Rpl27 chr11-100609483-100610541
chr11	100619244	100712238	92995	*	0.154211	Nkiras2	chr11-100711728-100712747	2.61091	0.0045151	Nkiras2 chr11-100711728-100712747
chr11	100619244	100714211	94968	*	0.116168	Nkiras2	chr11-100713531-100714891	1.75748	0.039418	Nkiras2 chr11-100713531-100714891
chr11	100619244	100888760	269517	*	0.210326	Nkiras2	chr11-100888374-100889145	4.39664	5.49702e-06	Nkiras2 chr11-100888374-100889145
chr11	100619244	101057944	438701	*	0.106396	Nkiras2	chr11-101057703-101058184	1.98803	0.023404	Nkiras2 chr11-101057703-101058184
chr11	100619244	101143889	524646	*	0.18414	Nkiras2	chr11-101143452-101144325	3.54849	0.000193725	Nkiras2 chr11-101143452-101144325
chr11	100619244	101180953	561710	*	0.159497	Nkiras2	chr11-101180755-101181151	2.59932	0.0046705	Nkiras2 chr11-101180755-101181151
chr11	100619244	101253605	634362	*	0.119874	Nkiras2	chr11-101252910-101254299	2.07315	0.019079	Nkiras2 chr11-101252910-101254299
chr11	100619244	101323758	704515	*	0.120016	Nkiras2	chr11-101323451-101324064	2.28645	0.011114	Nkiras2 chr11-101323451-101324064
chr11	100619531	100850724	231194	*	0.0854643	Stat5b	chr11-100618705-100620356	1.69398	0.0451343	Stat5b chr11-100618705-100620356
chr11	100619531	101175443	555913	*	-0.0753744	Ccr10	chr11-100618705-100620356	-1.73727	0.0411701	Ccr10 chr11-100618705-100620356
chr11	100620168	100622899	2732	*	0.136591	Dnajc7	chr11-100622508-100623290	2.11257	0.0173186	Dnajc7 chr11-100622508-100623290
chr11	100620168	100850461	230294	*	0.126515	Dnajc7	chr11-100849856-100851065	1.83256	0.0334337	Dnajc7 chr11-100849856-100851065
chr11	100620168	100931710	311543	*	0.123707	Dnajc7	chr11-100931320-100932100	2.16355	0.0152493	Dnajc7 chr11-100931320-100932100
chr11	100620168	101171233	551066	*	0.109628	Dnajc7	chr11-101170774-101171692	1.66851	0.0476069	Dnajc7 chr11-101170774-101171692
chr11	100620168	101248695	628528	*	0.161866	Dnajc7	chr11-101248507-101248883	2.73905	0.00308081	Dnajc7 chr11-101248507-101248883
chr11	100620168	101335848	715681	*	0.166341	Dnajc7	chr11-101335742-101335954	2.88326	0.00196793	Dnajc7 chr11-101335742-101335954
chr11	100620168	101338589	718422	*	-0.0849184	Dnajc7	chr11-101338315-101338862	-1.90762	0.0282202	Dnajc7 chr11-101338315-101338862
chr11	100620168	101372895	752728	*	0.0943804	Dnajc7	chr11-101372770-101373020	1.9241	0.0271708	Dnajc7 chr11-101372770-101373020
chr11	100620168	101468027	847860	*	-0.0763506	Dnajc7	chr11-101467445-101468609	-2.46596	0.00683237	Dnajc7 chr11-101467445-101468609
chr11	100622899	101119938	497040	*	0.140158	Tubg1	chr11-100622508-100623290	1.99951	0.0227768	Tubg1 chr11-100622508-100623290
chr11	100622899	101425085	802187	*	0.0545785	Rundc1	chr11-100622508-100623290	2.19387	0.0141226	Rundc1 chr11-100622508-100623290
chr11	100626874	100859351	232478	*	0.130966	Stat5a	chr11-100626515-100627233	2.01352	0.0220299	Stat5a chr11-100626515-100627233
chr11	100626874	101082565	455692	*	-0.0776561	Coasy	chr11-100626515-100627233	-1.65716	0.0487434	Coasy chr11-100626515-100627233
chr11	100640206	101009452	369247	*	0.15919	Atp6v0a1	chr11-100639875-100640536	1.96178	0.024894	Atp6v0a1 chr11-100639875-100640536
chr11	100640206	101448407	808202	*	0.190769	Ifi35	chr11-100639875-100640536	3.70458	0.000105872	Ifi35 chr11-100639875-100640536
chr11	100646307	101070012	423706	*	0.136743	Naglu	chr11-100646002-100646611	3.39306	0.000345586	Naglu chr11-100646002-100646611
chr11	100646307	101082565	436259	*	0.239172	Coasy	chr11-100646002-100646611	4.28922	8.96505e-06	Coasy chr11-100646002-100646611
chr11	100646307	101119938	473632	*	0.11742	Tubg1	chr11-100646002-100646611	1.69651	0.0448946	Tubg1 chr11-100646002-100646611
chr11	100646307	101175443	529137	*	0.155043	Ccr10	chr11-100646002-100646611	3.47851	0.000252106	Ccr10 chr11-100646002-100646611
chr11	100646307	101552149	905843	*	0.104876	Nbr1	chr11-100646002-100646611	1.9173	0.0276002	Nbr1 chr11-100646002-100646611
chr11	100692307	100939540	247234	*	-0.0740796	Stat3	chr11-100691831-100692783	-1.66771	0.047687	Stat3 chr11-100691831-100692783
chr11	100692307	101082565	390259	*	0.117155	Coasy	chr11-100691831-100692783	1.92412	0.0271699	Coasy chr11-100691831-100692783
chr11	100692307	101425085	732779	*	0.0510537	Rundc1	chr11-100691831-100692783	1.67049	0.0474116	Rundc1 chr11-100691831-100692783
chr11	100692307	101627195	934889	*	0.0970759	Rdm1	chr11-100691831-100692783	1.87708	0.0302539	Rdm1 chr11-100691831-100692783
chr11	100695038	101552149	857112	*	-0.0860898	Nbr1	chr11-100694802-100695274	-1.72631	0.0421463	Nbr1 chr11-100694802-100695274
chr11	100703408	101087277	383870	*	0.120425	Mlx	chr11-100702189-100704626	1.74885	0.0401581	Mlx chr11-100702189-100704626
chr11	100703408	101442298	738891	*	0.135252	Rpl27	chr11-100702189-100704626	2.94152	0.00163303	Rpl27 chr11-100702189-100704626
chr11	100703408	101665541	962134	*	-0.0829781	Arl4d	chr11-100702189-100704626	-1.66281	0.0481749	Arl4d chr11-100702189-100704626
chr11	100704271	100842172	137902	*	0.118943	Dhx58	chr11-100841943-100842400	2.84386	0.00222856	Dhx58 chr11-100841943-100842400
chr11	100704271	100843403	139133	*	0.112147	Dhx58	chr11-100843206-100843599	2.43429	0.00746061	Dhx58 chr11-100843206-100843599
chr11	100704271	100904918	200648	*	0.10201	Dhx58	chr11-100904528-100905308	2.29023	0.0110041	Dhx58 chr11-100904528-100905308
chr11	100704271	100921464	217194	*	0.171425	Dhx58	chr11-100921305-100921623	3.73191	9.50166e-05	Dhx58 chr11-100921305-100921623
chr11	100704271	101047113	342843	*	0.120498	Dhx58	chr11-101046290-101047936	2.21384	0.01342	Dhx58 chr11-101046290-101047936
chr11	100704271	101156156	451886	*	0.0902102	Dhx58	chr11-101155409-101156903	1.87362	0.0304913	Dhx58 chr11-101155409-101156903
chr11	100704271	101357704	653434	*	0.263542	Dhx58	chr11-101357363-101358044	5.5328	1.57576e-08	Dhx58 chr11-101357363-101358044
chr11	100704271	101552286	848016	*	-0.0852438	Dhx58	chr11-101551343-101553229	-1.84321	0.0326491	Dhx58 chr11-101551343-101553229
chr11	100704271	101581447	877177	*	0.10033	Dhx58	chr11-101581176-101581717	2.03072	0.0211418	Dhx58 chr11-101581176-101581717
chr11	100704271	101610573	906303	*	0.131804	Dhx58	chr11-101610417-101610728	2.28104	0.0112731	Dhx58 chr11-101610417-101610728
chr11	100704271	101618009	913739	*	0.0834921	Dhx58	chr11-101617849-101618168	1.80577	0.0354771	Dhx58 chr11-101617849-101618168
chr11	100704271	101627548	923278	*	0.0667922	Dhx58	chr11-101626588-101628507	1.68716	0.0457866	Dhx58 chr11-101626588-101628507
chr11	100712238	100712465	228	*	0.136908	Kat2a	chr11-100711728-100712747	1.97093	0.0243657	Kat2a chr11-100711728-100712747
chr11	100712238	100939540	227303	*	-0.0814961	Stat3	chr11-100711728-100712747	-1.87375	0.0304823	Stat3 chr11-100711728-100712747
chr11	100712238	101095436	383199	*	0.0857187	Psmc3ip	chr11-100711728-100712747	1.78075	0.0374767	Psmc3ip chr11-100711728-100712747
chr11	100712238	101448407	736170	*	0.0819705	Ifi35	chr11-100711728-100712747	1.66735	0.0477224	Ifi35 chr11-100711728-100712747
chr11	100712238	101551955	839718	*	0.111086	Brca1	chr11-100711728-100712747	1.68958	0.0455542	Brca1 chr11-100711728-100712747
chr11	100712465	100722298	9834	*	0.208658	Kat2a	chr11-100721829-100722766	2.94142	0.00163358	Kat2a chr11-100721829-100722766
chr11	100712465	100819792	107328	*	0.254255	Kat2a	chr11-100819679-100819904	5.13656	1.3991e-07	Kat2a chr11-100819679-100819904
chr11	100712465	100824312	111848	*	0.17183	Kat2a	chr11-100823831-100824793	2.93091	0.00168983	Kat2a chr11-100823831-100824793
chr11	100712465	100837500	125036	*	0.342733	Kat2a	chr11-100837363-100837636	5.94964	1.34371e-09	Kat2a chr11-100837363-100837636
chr11	100712465	100846055	133591	*	0.332418	Kat2a	chr11-100845811-100846298	4.6183	1.93452e-06	Kat2a chr11-100845811-100846298
chr11	100712465	100893548	181084	*	0.161457	Kat2a	chr11-100893277-100893819	2.45104	0.0071222	Kat2a chr11-100893277-100893819
chr11	100712465	100904918	192454	*	0.137595	Kat2a	chr11-100904528-100905308	2.14922	0.0158083	Kat2a chr11-100904528-100905308
chr11	100712465	100939458	226994	*	0.168475	Kat2a	chr11-100938672-100940243	3.25658	0.000563822	Kat2a chr11-100938672-100940243
chr11	100712465	101218940	506476	*	0.342733	Kat2a	chr11-101218424-101219456	4.52733	2.98662e-06	Kat2a chr11-101218424-101219456
chr11	100712465	101465620	753156	*	0.1244	Kat2a	chr11-101464889-101466351	1.88096	0.0299889	Kat2a chr11-101464889-101466351
chr11	100712465	101627548	915084	*	0.132825	Kat2a	chr11-101626588-101628507	1.83527	0.0332329	Kat2a chr11-101626588-101628507
chr11	100714211	101325063	610853	*	0.142059	Aoc2	chr11-100713531-100714891	2.65697	0.00394229	Aoc2 chr11-100713531-100714891
chr11	100721447	101070012	348566	*	0.130925	Naglu	chr11-100721270-100721624	2.53566	0.00561186	Naglu chr11-100721270-100721624
chr11	100721447	101082565	361119	*	0.193	Coasy	chr11-100721270-100721624	3.01557	0.00128247	Coasy chr11-100721270-100721624
chr11	100722298	101070012	347715	*	0.161478	Naglu	chr11-100721829-100722766	3.70317	0.000106462	Naglu chr11-100721829-100722766
chr11	100722298	101316213	593916	*	0.210178	Psme3	chr11-100721829-100722766	3.81319	6.85923e-05	Psme3 chr11-100721829-100722766
chr11	100722298	101582242	859945	*	0.108069	Tmem106a	chr11-100721829-100722766	1.85782	0.0315974	Tmem106a chr11-100721829-100722766
chr11	100724989	100939540	214552	*	0.0932165	Stat3	chr11-100724816-100725162	1.77757	0.0377375	Stat3 chr11-100724816-100725162
chr11	100730151	101627195	897045	*	0.112966	Rdm1	chr11-100729957-100730345	2.0107	0.0221784	Rdm1 chr11-100729957-100730345
chr11	100735933	101442298	706366	*	0.0800013	Rpl27	chr11-100735222-100736643	1.70009	0.0445574	Rpl27 chr11-100735222-100736643
chr11	100735933	101665541	929609	*	0.16411	Arl4d	chr11-100735222-100736643	2.74359	0.00303854	Arl4d chr11-100735222-100736643
chr11	100737853	100738215	363	*	-0.0760251	Rab5c	chr11-100737038-100738667	-1.64697	0.0497819	Rab5c chr11-100737038-100738667
chr11	100737853	100850724	112872	*	0.0967167	Stat5b	chr11-100737038-100738667	1.83634	0.0331537	Stat5b chr11-100737038-100738667
chr11	100737853	100939540	201688	*	0.0972087	Stat3	chr11-100737038-100738667	1.82047	0.034344	Stat3 chr11-100737038-100738667
chr11	100737853	101095436	357584	*	0.161327	Psmc3ip	chr11-100737038-100738667	3.84714	5.97528e-05	Psmc3ip chr11-100737038-100738667
chr11	100737853	101448407	710555	*	-0.10076	Ifi35	chr11-100737038-100738667	-2.12114	0.0169551	Ifi35 chr11-100737038-100738667
chr11	100738215	100831464	93250	*	0.0808558	Rab5c	chr11-100831233-100831694	1.82061	0.0343328	Rab5c chr11-100831233-100831694
chr11	100738215	100846055	107841	*	0.131521	Rab5c	chr11-100845811-100846298	2.88805	0.0019382	Rab5c chr11-100845811-100846298
chr11	100738215	100891607	153393	*	0.118027	Rab5c	chr11-100891273-100891941	2.56933	0.00509474	Rab5c chr11-100891273-100891941
chr11	100738215	100949632	211418	*	0.115622	Rab5c	chr11-100949430-100949834	2.24657	0.0123337	Rab5c chr11-100949430-100949834
chr11	100738215	101052987	314773	*	0.0853292	Rab5c	chr11-101052843-101053130	1.98153	0.0237658	Rab5c chr11-101052843-101053130
chr11	100738215	101212072	473858	*	0.0823263	Rab5c	chr11-101211714-101212429	1.79202	0.0365648	Rab5c chr11-101211714-101212429
chr11	100738215	101246367	508153	*	0.0841154	Rab5c	chr11-101245903-101246831	1.88181	0.0299312	Rab5c chr11-101245903-101246831
chr11	100738215	101431119	692905	*	0.0805247	Rab5c	chr11-101430992-101431245	1.85382	0.0318823	Rab5c chr11-101430992-101431245
chr11	100738215	101435371	697157	*	0.0911195	Rab5c	chr11-101435179-101435563	2.03861	0.0207444	Rab5c chr11-101435179-101435563
chr11	100738215	101610573	872359	*	0.0740917	Rab5c	chr11-101610417-101610728	1.74194	0.0407591	Rab5c chr11-101610417-101610728
chr11	100738215	101645313	907099	*	0.10335	Rab5c	chr11-101645036-101645590	2.19888	0.0139433	Rab5c chr11-101645036-101645590
chr11	100759408	101226463	467056	*	-0.0747533	Ezh1	chr11-100758628-100760188	-1.65049	0.049421	Ezh1 chr11-100758628-100760188
chr11	100761809	101552149	790341	*	-0.0714722	Nbr1	chr11-100761471-100762147	-1.8834	0.0298232	Nbr1 chr11-100761471-100762147
chr11	100761809	101665541	903733	*	0.0954929	Arl4d	chr11-100761471-100762147	1.80805	0.0352997	Arl4d chr11-100761471-100762147
chr11	100770642	100770957	316	*	0.0883031	Ghdc	chr11-100770049-100771234	1.67666	0.0468043	Ghdc chr11-100770049-100771234
chr11	100770957	100814613	43657	*	0.130498	Ghdc	chr11-100814303-100814923	2.22828	0.0129308	Ghdc chr11-100814303-100814923
chr11	100770957	100822546	51590	*	0.133524	Ghdc	chr11-100822334-100822758	2.02646	0.0213589	Ghdc chr11-100822334-100822758
chr11	100770957	100931710	160754	*	0.13992	Ghdc	chr11-100931320-100932100	2.99289	0.00138174	Ghdc chr11-100931320-100932100
chr11	100770957	101063901	292945	*	0.101985	Ghdc	chr11-101063429-101064372	1.83753	0.0330662	Ghdc chr11-101063429-101064372
chr11	100770957	101246367	475411	*	0.0881499	Ghdc	chr11-101245903-101246831	1.99803	0.022857	Ghdc chr11-101245903-101246831
chr11	100770957	101260650	489694	*	0.330592	Ghdc	chr11-101259950-101261349	5.66914	7.17572e-09	Ghdc chr11-101259950-101261349
chr11	100770957	101360680	589724	*	0.260027	Ghdc	chr11-101360206-101361153	5.96846	1.19752e-09	Ghdc chr11-101360206-101361153
chr11	100770957	101374451	603495	*	0.260027	Ghdc	chr11-101374088-101374813	4.13851	1.74781e-05	Ghdc chr11-101374088-101374813
chr11	100770957	101473837	702881	*	0.125504	Ghdc	chr11-101473700-101473973	2.05152	0.0201082	Ghdc chr11-101473700-101473973
chr11	100770957	101562418	791462	*	0.140454	Ghdc	chr11-101562007-101562829	2.10595	0.0176045	Ghdc chr11-101562007-101562829
chr11	100770957	101610573	839617	*	0.139634	Ghdc	chr11-101610417-101610728	3.34127	0.000416982	Ghdc chr11-101610417-101610728
chr11	100770957	101642249	871293	*	0.101707	Ghdc	chr11-101641838-101642660	1.80441	0.0355837	Ghdc chr11-101641838-101642660
chr11	100770957	101763825	992869	*	0.35635	Ghdc	chr11-101763590-101764059	8.94833	1.80458e-19	Ghdc chr11-101763590-101764059
chr11	100775983	101325063	549081	*	0.113935	Aoc2	chr11-100775856-100776110	2.13757	0.0162758	Aoc2 chr11-100775856-100776110
chr11	100775983	101448407	672425	*	0.150359	Ifi35	chr11-100775856-100776110	2.65475	0.00396841	Ifi35 chr11-100775856-100776110
chr11	100804884	101070012	265129	*	0.0953567	Naglu	chr11-100804043-100805725	1.96553	0.0246767	Naglu chr11-100804043-100805725
chr11	100804884	101119938	315055	*	0.131352	Tubg1	chr11-100804043-100805725	1.96536	0.0246865	Tubg1 chr11-100804043-100805725
chr11	100811293	101302286	490994	*	0.102036	Becn1	chr11-100811173-100811412	2.24196	0.0124819	Becn1 chr11-100811173-100811412
chr11	100811293	101442298	631006	*	0.0834957	Rpl27	chr11-100811173-100811412	1.78521	0.0371138	Rpl27 chr11-100811173-100811412
chr11	100811293	101552149	740857	*	0.0978713	Nbr1	chr11-100811173-100811412	1.95032	0.0255693	Nbr1 chr11-100811173-100811412
chr11	100811293	101732919	921627	*	0.127682	Dhx8	chr11-100811173-100811412	2.56397	0.00517408	Dhx8 chr11-100811173-100811412
chr11	100818464	101665541	847078	*	0.0804319	Arl4d	chr11-100818310-100818618	1.81381	0.0348538	Arl4d chr11-100818310-100818618
chr11	100819792	101087277	267486	*	0.0648571	Mlx	chr11-100819679-100819904	1.65622	0.0488383	Mlx chr11-100819679-100819904
chr11	100819792	101095436	275645	*	0.138705	Psmc3ip	chr11-100819679-100819904	4.17191	1.51029e-05	Psmc3ip chr11-100819679-100819904
chr11	100819792	101170523	350732	*	0.155512	Cntnap1	chr11-100819679-100819904	1.90721	0.0282467	Cntnap1 chr11-100819679-100819904
chr11	100821818	101070012	248195	*	0.106728	Naglu	chr11-100821571-100822064	2.30757	0.0105114	Naglu chr11-100821571-100822064
chr11	100821818	101226463	404646	*	0.107076	Ezh1	chr11-100821571-100822064	1.99269	0.0231476	Ezh1 chr11-100821571-100822064
chr11	100821818	101665541	843724	*	0.0922636	Arl4d	chr11-100821571-100822064	1.65784	0.0486754	Arl4d chr11-100821571-100822064
chr11	100822546	101070012	247467	*	0.126922	Naglu	chr11-100822334-100822758	3.09494	0.000984272	Naglu chr11-100822334-100822758
chr11	100822546	101551955	729410	*	-0.100349	Brca1	chr11-100822334-100822758	-1.89772	0.0288667	Brca1 chr11-100822334-100822758
chr11	100824312	101009452	185141	*	-0.182597	Atp6v0a1	chr11-100823831-100824793	-1.72544	0.0422241	Atp6v0a1 chr11-100823831-100824793
chr11	100824312	101442298	617987	*	0.106686	Rpl27	chr11-100823831-100824793	2.3039	0.010614	Rpl27 chr11-100823831-100824793
chr11	100824312	101732919	908608	*	-0.130984	Dhx8	chr11-100823831-100824793	-2.49397	0.00631618	Dhx8 chr11-100823831-100824793
chr11	100837500	101316213	478714	*	0.134787	Psme3	chr11-100837363-100837636	2.03274	0.0210394	Psme3 chr11-100837363-100837636
chr11	100840996	100850724	9729	*	-0.0991927	Stat5b	chr11-100840774-100841217	-2.08024	0.018752	Stat5b chr11-100840774-100841217
chr11	100840996	100939540	98545	*	-0.115558	Stat3	chr11-100840774-100841217	-2.63056	0.00426222	Stat3 chr11-100840774-100841217
chr11	100840996	101119938	278943	*	0.0960148	Tubg1	chr11-100840774-100841217	1.88843	0.0294842	Tubg1 chr11-100840774-100841217
chr11	100842172	100850724	8553	*	0.123348	Stat5b	chr11-100841943-100842400	2.13764	0.016273	Stat5b chr11-100841943-100842400
chr11	100842172	100939540	97369	*	-0.0625897	Stat3	chr11-100841943-100842400	-1.71309	0.0433479	Stat3 chr11-100841943-100842400
chr11	100842172	101302286	460115	*	0.0930486	Becn1	chr11-100841943-100842400	2.23458	0.0127225	Becn1 chr11-100841943-100842400
chr11	100842172	101325063	482892	*	0.106044	Aoc2	chr11-100841943-100842400	1.83727	0.0330847	Aoc2 chr11-100841943-100842400
chr11	100843403	100850724	7322	*	0.116151	Stat5b	chr11-100843206-100843599	2.23352	0.0127573	Stat5b chr11-100843206-100843599
chr11	100846055	100850724	4670	*	0.109384	Stat5b	chr11-100845811-100846298	1.99958	0.022773	Stat5b chr11-100845811-100846298
chr11	100846055	101119938	273884	*	0.111911	Tubg1	chr11-100845811-100846298	1.74639	0.0403718	Tubg1 chr11-100845811-100846298
chr11	100846055	101302286	456232	*	0.0851443	Becn1	chr11-100845811-100846298	1.8836	0.0298098	Becn1 chr11-100845811-100846298
chr11	100846055	101316213	470159	*	0.175047	Psme3	chr11-100845811-100846298	2.82673	0.0023513	Psme3 chr11-100845811-100846298
chr11	100848352	101070012	221661	*	0.0850322	Naglu	chr11-100848146-100848558	2.33306	0.00982261	Naglu chr11-100848146-100848558
chr11	100848352	101442298	593947	*	0.130403	Rpl27	chr11-100848146-100848558	2.75146	0.00296656	Rpl27 chr11-100848146-100848558
chr11	100848352	101732919	884568	*	-0.0872963	Dhx8	chr11-100848146-100848558	-1.79131	0.0366214	Dhx8 chr11-100848146-100848558
chr11	100850461	101082565	232105	*	0.124618	Coasy	chr11-100849856-100851065	1.74034	0.0409	Coasy chr11-100849856-100851065
chr11	100850461	101325063	474603	*	0.132146	Aoc2	chr11-100849856-100851065	2.69347	0.00353567	Aoc2 chr11-100849856-100851065
chr11	100850461	101425085	574625	*	-0.110691	Rundc1	chr11-100849856-100851065	-2.41018	0.00797232	Rundc1 chr11-100849856-100851065
chr11	100850461	101442298	591838	*	-0.0886685	Rpl27	chr11-100849856-100851065	-1.83675	0.0331234	Rpl27 chr11-100849856-100851065
chr11	100850724	101001839	151116	*	-0.0805748	Stat5b	chr11-101001440-101002238	-1.73754	0.0411455	Stat5b chr11-101001440-101002238
chr11	100850724	101119845	269122	*	0.0888692	Stat5b	chr11-101119054-101120636	1.78189	0.0373833	Stat5b chr11-101119054-101120636
chr11	100850724	101140287	289564	*	0.0806571	Stat5b	chr11-101139999-101140574	1.91077	0.0280174	Stat5b chr11-101139999-101140574
chr11	100850724	101143889	293166	*	0.0969871	Stat5b	chr11-101143452-101144325	1.70424	0.0441679	Stat5b chr11-101143452-101144325
chr11	100850724	101171233	320510	*	-0.0946134	Stat5b	chr11-101170774-101171692	-1.98084	0.0238045	Stat5b chr11-101170774-101171692
chr11	100850724	101180953	330230	*	-0.0896814	Stat5b	chr11-101180755-101181151	-1.87171	0.0306232	Stat5b chr11-101180755-101181151
chr11	100850724	101226249	375526	*	-0.085487	Stat5b	chr11-101225681-101226817	-1.69658	0.0448878	Stat5b chr11-101225681-101226817
chr11	100850724	101253605	402882	*	-0.079077	Stat5b	chr11-101252910-101254299	-1.74813	0.0402204	Stat5b chr11-101252910-101254299
chr11	100850724	101338589	487866	*	-0.111479	Stat5b	chr11-101338315-101338862	-2.17015	0.0149976	Stat5b chr11-101338315-101338862
chr11	100850724	101357704	506981	*	-0.0785035	Stat5b	chr11-101357363-101358044	-1.73108	0.0417188	Stat5b chr11-101357363-101358044
chr11	100850724	101442460	591737	*	0.0870173	Stat5b	chr11-101441733-101443186	1.70253	0.0443278	Stat5b chr11-101441733-101443186
chr11	100850724	101448453	597730	*	0.115394	Stat5b	chr11-101447634-101449272	1.95065	0.0255493	Stat5b chr11-101447634-101449272
chr11	100850724	101450552	599829	*	-0.0839305	Stat5b	chr11-101450443-101450660	-1.69688	0.0448599	Stat5b chr11-101450443-101450660
chr11	100850724	101465620	614897	*	0.0886287	Stat5b	chr11-101464889-101466351	1.67026	0.047434	Stat5b chr11-101464889-101466351
chr11	100850724	101661883	811160	*	-0.0914325	Stat5b	chr11-101661738-101662027	-1.85758	0.0316146	Stat5b chr11-101661738-101662027
chr11	100850724	101665446	814723	*	0.0845081	Stat5b	chr11-101664919-101665973	1.66005	0.0484525	Stat5b chr11-101664919-101665973
chr11	100853268	101226463	373196	*	0.113802	Ezh1	chr11-100853132-100853403	2.14055	0.016155	Ezh1 chr11-100853132-100853403
chr11	100853268	101325063	471796	*	0.181182	Aoc2	chr11-100853132-100853403	3.6466	0.000132867	Aoc2 chr11-100853132-100853403
chr11	100853268	101551955	698688	*	0.111059	Brca1	chr11-100853132-100853403	1.65934	0.0485235	Brca1 chr11-100853132-100853403
chr11	100859351	100888760	29410	*	0.119954	Stat5a	chr11-100888374-100889145	1.71304	0.0433527	Stat5a chr11-100888374-100889145
chr11	100859351	100983332	123982	*	-0.0975884	Stat5a	chr11-100982899-100983765	-1.6955	0.0449901	Stat5a chr11-100982899-100983765
chr11	100859351	101095278	235928	*	0.104321	Stat5a	chr11-101094530-101096025	1.88966	0.0294019	Stat5a chr11-101094530-101096025
chr11	100859351	101581447	722097	*	0.227514	Stat5a	chr11-101581176-101581717	2.50195	0.0061756	Stat5a chr11-101581176-101581717
chr11	100859351	101610573	751223	*	0.18176	Stat5a	chr11-101610417-101610728	3.27271	0.000532613	Stat5a chr11-101610417-101610728
chr11	100860603	101226463	365861	*	0.0726116	Ezh1	chr11-100859514-100861691	1.65135	0.0493335	Ezh1 chr11-100859514-100861691
chr11	100860603	101442298	581696	*	-0.0918881	Rpl27	chr11-100859514-100861691	-2.20617	0.013686	Rpl27 chr11-100859514-100861691
chr11	100860603	101582242	721640	*	0.0968565	Tmem106a	chr11-100859514-100861691	2.16222	0.0153006	Tmem106a chr11-100859514-100861691
chr11	100860603	101627195	766593	*	0.0806671	Rdm1	chr11-100859514-100861691	1.65607	0.0488543	Rdm1 chr11-100859514-100861691
chr11	100862007	100939540	77534	*	-0.115012	Stat3	chr11-100861850-100862163	-2.47045	0.00674707	Stat3 chr11-100861850-100862163
chr11	100888760	100939540	50781	*	0.116254	Stat3	chr11-100888374-100889145	2.2016	0.0138468	Stat3 chr11-100888374-100889145
chr11	100891607	101552149	660543	*	-0.0821518	Nbr1	chr11-100891273-100891941	-1.86067	0.0313953	Nbr1 chr11-100891273-100891941
chr11	100893548	100939540	45993	*	-0.0983621	Stat3	chr11-100893277-100893819	-2.3287	0.0099374	Stat3 chr11-100893277-100893819
chr11	100893548	101119938	226391	*	0.146085	Tubg1	chr11-100893277-100893819	2.99042	0.00139297	Tubg1 chr11-100893277-100893819
chr11	100893548	101302286	408739	*	-0.105591	Becn1	chr11-100893277-100893819	-2.10972	0.0174411	Becn1 chr11-100893277-100893819
chr11	100893548	101425085	531538	*	0.0766004	Rundc1	chr11-100893277-100893819	1.91823	0.0275407	Rundc1 chr11-100893277-100893819
chr11	100897761	101009452	111692	*	0.259155	Atp6v0a1	chr11-100897247-100898274	2.95273	0.00157489	Atp6v0a1 chr11-100897247-100898274
chr11	100897761	101582242	684482	*	0.179988	Tmem106a	chr11-100897247-100898274	3.16162	0.000784475	Tmem106a chr11-100897247-100898274
chr11	100897761	101627195	729435	*	0.144957	Rdm1	chr11-100897247-100898274	2.80715	0.0024991	Rdm1 chr11-100897247-100898274
chr11	100904918	101170523	265606	*	0.184919	Cntnap1	chr11-100904528-100905308	2.45971	0.00695253	Cntnap1 chr11-100904528-100905308
chr11	100912925	101582242	669318	*	0.192859	Tmem106a	chr11-100912811-100913038	3.32335	0.000444717	Tmem106a chr11-100912811-100913038
chr11	100921464	100939540	18077	*	0.0971944	Stat3	chr11-100921305-100921623	1.70261	0.0443203	Stat3 chr11-100921305-100921623
chr11	100921464	101087277	165814	*	0.134011	Mlx	chr11-100921305-100921623	2.29786	0.0107849	Mlx chr11-100921305-100921623
chr11	100934297	101082565	148269	*	0.178889	Coasy	chr11-100934193-100934400	3.42221	0.000310575	Coasy chr11-100934193-100934400
chr11	100934297	101119938	185642	*	0.0967235	Tubg1	chr11-100934193-100934400	1.72201	0.0425335	Tubg1 chr11-100934193-100934400
chr11	100934297	101442298	508002	*	-0.0695989	Rpl27	chr11-100934193-100934400	-1.7504	0.0400242	Rpl27 chr11-100934193-100934400
chr11	100934297	101665541	731245	*	0.142909	Arl4d	chr11-100934193-100934400	2.85012	0.00218514	Arl4d chr11-100934193-100934400
chr11	100939458	101325063	385606	*	0.0912636	Aoc2	chr11-100938672-100940243	1.73605	0.0412779	Aoc2 chr11-100938672-100940243
chr11	100939540	100957336	17797	*	0.125455	Stat3	chr11-100957104-100957567	2.26535	0.0117455	Stat3 chr11-100957104-100957567
chr11	100939540	101052456	112917	*	0.102747	Stat3	chr11-101052272-101052639	1.79029	0.0367039	Stat3 chr11-101052272-101052639
chr11	100939540	101052987	113448	*	-0.0863983	Stat3	chr11-101052843-101053130	-1.89275	0.0291953	Stat3 chr11-101052843-101053130
chr11	100939540	101063901	124362	*	-0.124528	Stat3	chr11-101063429-101064372	-2.63637	0.00418996	Stat3 chr11-101063429-101064372
chr11	100939540	101156156	216617	*	-0.0879532	Stat3	chr11-101155409-101156903	-2.13352	0.016441	Stat3 chr11-101155409-101156903
chr11	100939540	101248695	309156	*	-0.0812997	Stat3	chr11-101248507-101248883	-1.71862	0.042842	Stat3 chr11-101248507-101248883
chr11	100939540	101278724	339185	*	-0.0797881	Stat3	chr11-101277943-101279505	-1.85172	0.0320334	Stat3 chr11-101277943-101279505
chr11	100939540	101360680	421141	*	-0.0852228	Stat3	chr11-101360206-101361153	-1.6963	0.044915	Stat3 chr11-101360206-101361153
chr11	100939540	101381919	442380	*	0.0877035	Stat3	chr11-101381719-101382119	1.66569	0.0478876	Stat3 chr11-101381719-101382119
chr11	100939540	101448453	508914	*	0.1089	Stat3	chr11-101447634-101449272	1.99461	0.0230425	Stat3 chr11-101447634-101449272
chr11	100939540	101589311	649772	*	-0.0893456	Stat3	chr11-101588887-101589734	-1.87064	0.0306974	Stat3 chr11-101588887-101589734
chr11	100939540	101643096	703557	*	0.0881509	Stat3	chr11-101642893-101643299	1.74496	0.0404961	Stat3 chr11-101642893-101643299
chr11	100939540	101885951	946412	*	-0.107512	Stat3	chr11-101885046-101886856	-2.31056	0.0104285	Stat3 chr11-101885046-101886856
chr11	100947641	101082565	134925	*	0.0939988	Coasy	chr11-100947447-100947835	1.72656	0.0421233	Coasy chr11-100947447-100947835
chr11	100947641	101316213	368573	*	0.104973	Psme3	chr11-100947447-100947835	1.82588	0.0339341	Psme3 chr11-100947447-100947835
chr11	100947641	101552149	604509	*	0.100914	Nbr1	chr11-100947447-100947835	1.87601	0.030327	Nbr1 chr11-100947447-100947835
chr11	100949632	101316213	366582	*	0.0942078	Psme3	chr11-100949430-100949834	1.7065	0.0439574	Psme3 chr11-100949430-100949834
chr11	100949632	101552149	602518	*	0.109979	Nbr1	chr11-100949430-100949834	2.17073	0.0149758	Nbr1 chr11-100949430-100949834
chr11	100957336	101417615	460280	*	0.126219	Aarsd1	chr11-100957104-100957567	1.91631	0.0276631	Aarsd1 chr11-100957104-100957567
chr11	100957336	101442298	484963	*	0.0822895	Rpl27	chr11-100957104-100957567	1.81364	0.0348664	Rpl27 chr11-100957104-100957567
chr11	100959469	101070012	110544	*	0.069108	Naglu	chr11-100959165-100959773	1.7809	0.0374646	Naglu chr11-100959165-100959773
chr11	100959469	101175443	215975	*	0.247639	Ccr10	chr11-100959165-100959773	4.54398	2.76014e-06	Ccr10 chr11-100959165-100959773
chr11	100969963	101279114	309152	*	0.0980023	Coa3	chr11-100969002-100970923	2.09509	0.0180813	Coa3 chr11-100969002-100970923
chr11	100983332	101325063	341732	*	0.0904609	Aoc2	chr11-100982899-100983765	1.66567	0.0478894	Aoc2 chr11-100982899-100983765
chr11	100983332	101552149	568818	*	0.107841	Nbr1	chr11-100982899-100983765	2.1842	0.0144738	Nbr1 chr11-100982899-100983765
chr11	100989815	101009452	19638	*	0.148502	Atp6v0a1	chr11-100989588-100990042	1.91075	0.0280184	Atp6v0a1 chr11-100989588-100990042
chr11	100989815	101226463	236649	*	0.0955552	Ezh1	chr11-100989588-100990042	1.7505	0.0400159	Ezh1 chr11-100989588-100990042
chr11	100994928	101582242	587315	*	0.209675	Tmem106a	chr11-100994469-100995386	3.56503	0.000181905	Tmem106a chr11-100994469-100995386
chr11	101001839	101087277	85439	*	0.0807333	Mlx	chr11-101001440-101002238	1.68051	0.0464294	Mlx chr11-101001440-101002238
chr11	101009376	101316213	306838	*	0.181396	Psme3	chr11-101008020-101010732	3.28813	0.000504274	Psme3 chr11-101008020-101010732
chr11	101009376	101325063	315688	*	0.149534	Aoc2	chr11-101008020-101010732	2.6354	0.00420188	Aoc2 chr11-101008020-101010732
chr11	101009452	101052456	43005	*	0.201207	Atp6v0a1	chr11-101052272-101052639	2.22071	0.0131852	Atp6v0a1 chr11-101052272-101052639
chr11	101009452	101052987	43536	*	0.19298	Atp6v0a1	chr11-101052843-101053130	2.23239	0.0127946	Atp6v0a1 chr11-101052843-101053130
chr11	101009452	101063901	54450	*	-0.13144	Atp6v0a1	chr11-101063429-101064372	-1.69682	0.044865	Atp6v0a1 chr11-101063429-101064372
chr11	101009452	101646272	636821	*	0.125573	Atp6v0a1	chr11-101646071-101646473	1.65868	0.0485897	Atp6v0a1 chr11-101646071-101646473
chr11	101009452	101878795	869344	*	0.161103	Atp6v0a1	chr11-101878553-101879037	2.1678	0.0150871	Atp6v0a1 chr11-101878553-101879037
chr11	101009452	101982054	972603	*	0.154025	Atp6v0a1	chr11-101981904-101982203	1.74054	0.0408818	Atp6v0a1 chr11-101981904-101982203
chr11	101009452	101984490	975039	*	0.119859	Atp6v0a1	chr11-101983927-101985052	2.0213	0.0216242	Atp6v0a1 chr11-101983927-101985052
chr11	101052456	101551955	499500	*	0.178905	Brca1	chr11-101052272-101052639	3.13423	0.000861541	Brca1 chr11-101052272-101052639
chr11	101052987	101082565	29579	*	0.138639	Coasy	chr11-101052843-101053130	2.57788	0.00497044	Coasy chr11-101052843-101053130
chr11	101057944	101082565	24622	*	0.114221	Coasy	chr11-101057703-101058184	1.85776	0.0316014	Coasy chr11-101057703-101058184
chr11	101057944	101119938	61995	*	0.0980771	Tubg1	chr11-101057703-101058184	2.16346	0.015253	Tubg1 chr11-101057703-101058184
chr11	101057944	101226463	168520	*	0.106191	Ezh1	chr11-101057703-101058184	2.01645	0.0218765	Ezh1 chr11-101057703-101058184
chr11	101057944	101442298	384355	*	-0.114209	Rpl27	chr11-101057703-101058184	-2.72589	0.00320645	Rpl27 chr11-101057703-101058184
chr11	101057944	101627195	569252	*	0.103113	Rdm1	chr11-101057703-101058184	1.9832	0.0236725	Rdm1 chr11-101057703-101058184
chr11	101060368	101627195	566828	*	0.137783	Rdm1	chr11-101060107-101060628	2.68187	0.00366063	Rdm1 chr11-101060107-101060628
chr11	101063901	101119938	56038	*	0.139003	Tubg1	chr11-101063429-101064372	2.14499	0.0159767	Tubg1 chr11-101063429-101064372
chr11	101063901	101417615	353715	*	0.123133	Aarsd1	chr11-101063429-101064372	2.47471	0.00666726	Aarsd1 chr11-101063429-101064372
chr11	101067110	101082565	15456	*	0.193615	Coasy	chr11-101066890-101067330	2.9268	0.00171235	Coasy chr11-101066890-101067330
chr11	101067110	101302286	235177	*	0.0905476	Becn1	chr11-101066890-101067330	1.99176	0.0231988	Becn1 chr11-101066890-101067330
chr11	101070012	101140287	70276	*	0.14988	Naglu	chr11-101139999-101140574	2.7891	0.0026427	Naglu chr11-101139999-101140574
chr11	101070012	101171233	101222	*	0.150229	Naglu	chr11-101170774-101171692	2.88283	0.0019706	Naglu chr11-101170774-101171692
chr11	101070012	101226249	156238	*	0.126514	Naglu	chr11-101225681-101226817	2.39719	0.00826077	Naglu chr11-101225681-101226817
chr11	101070012	101265284	195273	*	0.14988	Naglu	chr11-101265082-101265486	3.51267	0.000221816	Naglu chr11-101265082-101265486
chr11	101070012	101338589	268578	*	0.164271	Naglu	chr11-101338315-101338862	2.15316	0.015653	Naglu chr11-101338315-101338862
chr11	101070012	101417065	347054	*	0.130206	Naglu	chr11-101416357-101417772	2.52556	0.00577568	Naglu chr11-101416357-101417772
chr11	101070012	101813330	743319	*	0.127528	Naglu	chr11-101812952-101813707	2.66088	0.00389686	Naglu chr11-101812952-101813707
chr11	101070012	101885951	815940	*	0.146223	Naglu	chr11-101885046-101886856	2.76277	0.00286568	Naglu chr11-101885046-101886856
chr11	101070012	101905180	835169	*	0.216859	Naglu	chr11-101904880-101905480	3.55139	0.000191603	Naglu chr11-101904880-101905480
chr11	101070012	101963921	893910	*	0.091374	Naglu	chr11-101963604-101964238	1.66667	0.0477905	Naglu chr11-101963604-101964238
chr11	101070012	101968869	898858	*	0.0815984	Naglu	chr11-101968614-101969124	2.09921	0.017899	Naglu chr11-101968614-101969124
chr11	101070012	101971482	901471	*	0.179574	Naglu	chr11-101971267-101971696	5.86287	2.27474e-09	Naglu chr11-101971267-101971696
chr11	101079786	101417615	337830	*	0.140347	Aarsd1	chr11-101079522-101080049	2.86564	0.00208083	Aarsd1 chr11-101079522-101080049
chr11	101079786	101665541	585756	*	0.0991798	Arl4d	chr11-101079522-101080049	1.81249	0.0349549	Arl4d chr11-101079522-101080049
chr11	101082446	101302286	219841	*	0.107782	Becn1	chr11-101081806-101083085	2.26405	0.0117855	Becn1 chr11-101081806-101083085
chr11	101082446	101551955	469510	*	-0.0855104	Brca1	chr11-101081806-101083085	-1.83254	0.0334355	Brca1 chr11-101081806-101083085
chr11	101082565	101119845	37281	*	-0.128644	Coasy	chr11-101119054-101120636	-3.02171	0.00125676	Coasy chr11-101119054-101120636
chr11	101082565	101338589	256025	*	0.197337	Coasy	chr11-101338315-101338862	3.18315	0.00072842	Coasy chr11-101338315-101338862
chr11	101082565	101425011	342447	*	0.14303	Coasy	chr11-101424087-101425935	2.28852	0.0110536	Coasy chr11-101424087-101425935
chr11	101082565	101435371	352807	*	0.183636	Coasy	chr11-101435179-101435563	3.36349	0.000384818	Coasy chr11-101435179-101435563
chr11	101082565	101435860	353296	*	0.256595	Coasy	chr11-101435739-101435981	5.15173	1.29044e-07	Coasy chr11-101435739-101435981
chr11	101082565	101442460	359896	*	0.174269	Coasy	chr11-101441733-101443186	2.93178	0.00168511	Coasy chr11-101441733-101443186
chr11	101082565	101582334	499770	*	0.117314	Coasy	chr11-101581943-101582724	1.94995	0.0255911	Coasy chr11-101581943-101582724
chr11	101082565	101642249	559685	*	0.225259	Coasy	chr11-101641838-101642660	3.99833	3.18957e-05	Coasy chr11-101641838-101642660
chr11	101082565	101984490	901926	*	0.149309	Coasy	chr11-101983927-101985052	2.13857	0.0162353	Coasy chr11-101983927-101985052
chr11	101087277	101119845	32569	*	0.15476	Mlx	chr11-101119054-101120636	2.63579	0.00419705	Mlx chr11-101119054-101120636
chr11	101087277	101357704	270428	*	0.206022	Mlx	chr11-101357363-101358044	4.45918	4.11374e-06	Mlx chr11-101357363-101358044
chr11	101087277	101381919	294643	*	0.196321	Mlx	chr11-101381719-101382119	3.51596	0.000219086	Mlx chr11-101381719-101382119
chr11	101087277	102086502	999226	*	0.232602	Mlx	chr11-102086339-102086664	4.15126	1.65324e-05	Mlx chr11-102086339-102086664
chr11	101087303	101425085	337783	*	0.0775564	Rundc1	chr11-101086575-101088030	2.46929	0.00676902	Rundc1 chr11-101086575-101088030
chr11	101087303	101442298	354996	*	0.0882022	Rpl27	chr11-101086575-101088030	1.72981	0.0418318	Rpl27 chr11-101086575-101088030
chr11	101095278	101316213	220936	*	0.114614	Psme3	chr11-101094530-101096025	1.91643	0.0276551	Psme3 chr11-101094530-101096025
chr11	101095278	101325063	229786	*	0.166762	Aoc2	chr11-101094530-101096025	3.28812	0.000504291	Aoc2 chr11-101094530-101096025
chr11	101095278	101425085	329808	*	0.125387	Rundc1	chr11-101094530-101096025	3.90458	4.71955e-05	Rundc1 chr11-101094530-101096025
chr11	101095436	101156156	60721	*	0.224278	Psmc3ip	chr11-101155409-101156903	5.1169	1.55298e-07	Psmc3ip chr11-101155409-101156903
chr11	101095436	101246367	150932	*	0.121314	Psmc3ip	chr11-101245903-101246831	2.36624	0.00898491	Psmc3ip chr11-101245903-101246831
chr11	101095436	101302028	206593	*	0.112943	Psmc3ip	chr11-101301367-101302689	2.35483	0.00926564	Psmc3ip chr11-101301367-101302689
chr11	101095436	101963921	868486	*	0.100764	Psmc3ip	chr11-101963604-101964238	1.82125	0.0342842	Psmc3ip chr11-101963604-101964238
chr11	101095436	102086502	991067	*	0.151398	Psmc3ip	chr11-102086339-102086664	2.76447	0.00285074	Psmc3ip chr11-102086339-102086664
chr11	101119845	101279114	159270	*	-0.10671	Coa3	chr11-101119054-101120636	-2.02124	0.0216273	Coa3 chr11-101119054-101120636
chr11	101119845	101417615	297771	*	-0.0894961	Aarsd1	chr11-101119054-101120636	-1.76206	0.0390296	Aarsd1 chr11-101119054-101120636
chr11	101119938	101140287	20350	*	0.129436	Tubg1	chr11-101139999-101140574	1.77632	0.0378403	Tubg1 chr11-101139999-101140574
chr11	101119938	101156156	36219	*	0.31365	Tubg1	chr11-101155409-101156903	5.25496	7.40265e-08	Tubg1 chr11-101155409-101156903
chr11	101119938	101171233	51296	*	0.104957	Tubg1	chr11-101170774-101171692	1.82425	0.0340571	Tubg1 chr11-101170774-101171692
chr11	101119938	101180953	61016	*	0.084863	Tubg1	chr11-101180755-101181151	1.85317	0.0319289	Tubg1 chr11-101180755-101181151
chr11	101119938	101265284	145347	*	0.303658	Tubg1	chr11-101265082-101265486	4.68848	1.37621e-06	Tubg1 chr11-101265082-101265486
chr11	101119938	101643096	523159	*	0.142711	Tubg1	chr11-101642893-101643299	2.6883	0.00359081	Tubg1 chr11-101642893-101643299
chr11	101119938	101885951	766014	*	0.11904	Tubg1	chr11-101885046-101886856	1.71382	0.043281	Tubg1 chr11-101885046-101886856
chr11	101140287	101175443	35157	*	0.169788	Ccr10	chr11-101139999-101140574	2.30441	0.0105998	Ccr10 chr11-101139999-101140574
chr11	101143889	101582242	438354	*	0.101486	Tmem106a	chr11-101143452-101144325	1.86313	0.0312219	Tmem106a chr11-101143452-101144325
chr11	101149340	101279114	129775	*	0.116093	Coa3	chr11-101149140-101149540	2.48736	0.00643475	Coa3 chr11-101149140-101149540
chr11	101156156	101987013	830858	*	0.0750057	Dusp3	chr11-101155409-101156903	1.96325	0.0248087	Dusp3 chr11-101155409-101156903
chr11	101164312	101325063	160752	*	0.237637	Aoc2	chr11-101163587-101165036	3.87108	5.41772e-05	Aoc2 chr11-101163587-101165036
chr11	101164312	101425085	260774	*	0.0950407	Rundc1	chr11-101163587-101165036	3.0054	0.00132614	Rundc1 chr11-101163587-101165036
chr11	101164312	101448407	284096	*	-0.0873026	Ifi35	chr11-101163587-101165036	-1.7349	0.0413796	Ifi35 chr11-101163587-101165036
chr11	101165524	101175443	9920	*	0.220275	Ccr10	chr11-101165411-101165636	2.99064	0.00139196	Ccr10 chr11-101165411-101165636
chr11	101165524	101279114	113591	*	0.105354	Coa3	chr11-101165411-101165636	2.29731	0.0108006	Coa3 chr11-101165411-101165636
chr11	101170523	101246367	75845	*	0.128813	Cntnap1	chr11-101245903-101246831	1.87144	0.0306418	Cntnap1 chr11-101245903-101246831
chr11	101170523	101360680	190158	*	0.246478	Cntnap1	chr11-101360206-101361153	2.66679	0.00382893	Cntnap1 chr11-101360206-101361153
chr11	101170523	101604777	434255	*	0.158901	Cntnap1	chr11-101604098-101605455	2.76309	0.00286283	Cntnap1 chr11-101604098-101605455
chr11	101170523	101618009	447487	*	0.187663	Cntnap1	chr11-101617849-101618168	2.63104	0.0042562	Cntnap1 chr11-101617849-101618168
chr11	101170523	101646272	475750	*	0.224654	Cntnap1	chr11-101646071-101646473	2.79844	0.00256748	Cntnap1 chr11-101646071-101646473
chr11	101170523	101885951	715429	*	0.148702	Cntnap1	chr11-101885046-101886856	2.1472	0.0158889	Cntnap1 chr11-101885046-101886856
chr11	101170523	102086502	915980	*	0.169914	Cntnap1	chr11-102086339-102086664	1.97644	0.0240523	Cntnap1 chr11-102086339-102086664
chr11	101170523	102089235	918713	*	0.360992	Cntnap1	chr11-102089054-102089415	4.86218	5.80488e-07	Cntnap1 chr11-102089054-102089415
chr11	101170523	102097118	926596	*	0.171265	Cntnap1	chr11-102096547-102097688	2.1493	0.0158054	Cntnap1 chr11-102096547-102097688
chr11	101171233	101175443	4211	*	0.140689	Ccr10	chr11-101170774-101171692	1.75297	0.0398038	Ccr10 chr11-101170774-101171692
chr11	101171233	101279114	107882	*	0.137185	Coa3	chr11-101170774-101171692	2.78996	0.00263569	Coa3 chr11-101170774-101171692
chr11	101171233	101302286	131054	*	-0.147319	Becn1	chr11-101170774-101171692	-3.11807	0.000910201	Becn1 chr11-101170774-101171692
chr11	101173832	101302286	128455	*	0.0921971	Becn1	chr11-101173580-101174083	1.66289	0.0481673	Becn1 chr11-101173580-101174083
chr11	101173832	101325063	151232	*	0.32852	Aoc2	chr11-101173580-101174083	5.98387	1.08947e-09	Aoc2 chr11-101173580-101174083
chr11	101173832	101425085	251254	*	0.0601413	Rundc1	chr11-101173580-101174083	1.70389	0.0442008	Rundc1 chr11-101173580-101174083
chr11	101173832	101448407	274576	*	0.123267	Ifi35	chr11-101173580-101174083	2.61524	0.00445827	Ifi35 chr11-101173580-101174083
chr11	101175443	101196298	20856	*	0.297699	Ccr10	chr11-101195876-101196720	5.6528	7.89273e-09	Ccr10 chr11-101195876-101196720
chr11	101175443	101212072	36630	*	0.156026	Ccr10	chr11-101211714-101212429	2.574	0.00502653	Ccr10 chr11-101211714-101212429
chr11	101175443	101265284	89842	*	0.169788	Ccr10	chr11-101265082-101265486	2.35694	0.00921311	Ccr10 chr11-101265082-101265486
chr11	101175443	101431119	255677	*	0.246274	Ccr10	chr11-101430992-101431245	3.45907	0.000271019	Ccr10 chr11-101430992-101431245
chr11	101175443	101885951	710509	*	0.134191	Ccr10	chr11-101885046-101886856	2.59199	0.00477109	Ccr10 chr11-101885046-101886856
chr11	101175443	102089235	913793	*	0.115826	Ccr10	chr11-102089054-102089415	2.11171	0.0173556	Ccr10 chr11-102089054-102089415
chr11	101175443	102138494	963052	*	0.1758	Ccr10	chr11-102138240-102138747	2.60992	0.00452823	Ccr10 chr11-102138240-102138747
chr11	101177059	101226463	49405	*	-0.0851793	Ezh1	chr11-101176823-101177294	-1.85767	0.0316077	Ezh1 chr11-101176823-101177294
chr11	101177059	101325063	148005	*	0.118267	Aoc2	chr11-101176823-101177294	2.79394	0.00260355	Aoc2 chr11-101176823-101177294
chr11	101177059	101425085	248027	*	0.0846111	Rundc1	chr11-101176823-101177294	2.35386	0.00928973	Rundc1 chr11-101176823-101177294
chr11	101177059	101627195	450137	*	0.147165	Rdm1	chr11-101176823-101177294	2.55119	0.00536776	Rdm1 chr11-101176823-101177294
chr11	101177059	101665541	488483	*	0.127862	Arl4d	chr11-101176823-101177294	2.42723	0.00760741	Arl4d chr11-101176823-101177294
chr11	101180953	101325063	144111	*	0.0896644	Aoc2	chr11-101180755-101181151	1.97651	0.0240484	Aoc2 chr11-101180755-101181151
chr11	101196298	101552149	355852	*	0.12877	Nbr1	chr11-101195876-101196720	2.19381	0.0141247	Nbr1 chr11-101195876-101196720
chr11	101212910	101627195	414286	*	0.174829	Rdm1	chr11-101212716-101213103	3.80305	7.14622e-05	Rdm1 chr11-101212716-101213103
chr11	101218940	101316213	97274	*	0.134787	Psme3	chr11-101218424-101219456	2.65036	0.00402026	Psme3 chr11-101218424-101219456
chr11	101226249	101448407	222159	*	0.0760347	Ifi35	chr11-101225681-101226817	1.78753	0.0369256	Ifi35 chr11-101225681-101226817
chr11	101226249	102185296	959048	*	0.150502	Lsm12	chr11-101225681-101226817	2.39157	0.00838835	Lsm12 chr11-101225681-101226817
chr11	101226463	101357704	131242	*	0.0945875	Ezh1	chr11-101357363-101358044	1.7971	0.0361602	Ezh1 chr11-101357363-101358044
chr11	101226463	101521385	294923	*	0.14756	Ezh1	chr11-101521277-101521493	3.27493	0.000528435	Ezh1 chr11-101521277-101521493
chr11	101226463	101661883	435421	*	-0.0810187	Ezh1	chr11-101661738-101662027	-1.68997	0.0455167	Ezh1 chr11-101661738-101662027
chr11	101226463	102054013	827551	*	0.141014	Ezh1	chr11-102053837-102054188	3.05	0.00114419	Ezh1 chr11-102053837-102054188
chr11	101226463	102061500	835038	*	0.0868514	Ezh1	chr11-102060835-102062165	1.70505	0.0440929	Ezh1 chr11-102060835-102062165
chr11	101226463	102086502	860040	*	0.117515	Ezh1	chr11-102086339-102086664	2.66056	0.00390059	Ezh1 chr11-102086339-102086664
chr11	101246367	101551955	305589	*	0.108841	Brca1	chr11-101245903-101246831	1.67591	0.0468784	Brca1 chr11-101245903-101246831
chr11	101248695	101325063	76369	*	0.20146	Aoc2	chr11-101248507-101248883	3.51453	0.000220269	Aoc2 chr11-101248507-101248883
chr11	101248695	102189620	940926	*	0.111468	G6pc3	chr11-101248507-101248883	2.30776	0.0105063	G6pc3 chr11-101248507-101248883
chr11	101253605	101627195	373591	*	0.0981677	Rdm1	chr11-101252910-101254299	2.27914	0.0113293	Rdm1 chr11-101252910-101254299
chr11	101260650	101279114	18465	*	0.306296	Coa3	chr11-101259950-101261349	7.05752	8.47472e-13	Coa3 chr11-101259950-101261349
chr11	101260650	102185296	924647	*	0.112175	Lsm12	chr11-101259950-101261349	2.17413	0.0148477	Lsm12 chr11-101259950-101261349
chr11	101278724	101302286	23563	*	0.161746	Becn1	chr11-101277943-101279505	3.30269	0.000478808	Becn1 chr11-101277943-101279505
chr11	101279114	101465620	186507	*	0.138043	Coa3	chr11-101464889-101466351	3.11868	0.000908327	Coa3 chr11-101464889-101466351
chr11	101279114	101589311	310198	*	0.11485	Coa3	chr11-101588887-101589734	2.28663	0.0111086	Coa3 chr11-101588887-101589734
chr11	101279114	101813330	534217	*	0.133339	Coa3	chr11-101812952-101813707	3.0169	0.00127686	Coa3 chr11-101812952-101813707
chr11	101279114	101878795	599682	*	0.141633	Coa3	chr11-101878553-101879037	2.24999	0.0122248	Coa3 chr11-101878553-101879037
chr11	101279114	101885951	606838	*	0.0877485	Coa3	chr11-101885046-101886856	2.02746	0.0213076	Coa3 chr11-101885046-101886856
chr11	101279114	101905180	626067	*	0.113269	Coa3	chr11-101904880-101905480	2.07997	0.0187643	Coa3 chr11-101904880-101905480
chr11	101279114	102027128	748015	*	0.102244	Coa3	chr11-102026211-102028044	2.16881	0.0150487	Coa3 chr11-102026211-102028044
chr11	101279114	102054013	774900	*	0.0890514	Coa3	chr11-102053837-102054188	2.10899	0.0174725	Coa3 chr11-102053837-102054188
chr11	101279114	102137766	858653	*	0.0901447	Coa3	chr11-102137499-102138032	2.04119	0.0206162	Coa3 chr11-102137499-102138032
chr11	101279114	102222141	943028	*	0.273888	Coa3	chr11-102222013-102222269	4.94422	3.82244e-07	Coa3 chr11-102222013-102222269
chr11	101302028	101551955	249928	*	0.162214	Brca1	chr11-101301367-101302689	2.68425	0.00363464	Brca1 chr11-101301367-101302689
chr11	101302028	102296631	994604	*	-0.0847163	Atxn7l3	chr11-101301367-101302689	-1.96468	0.0247259	Atxn7l3 chr11-101301367-101302689
chr11	101302286	101417065	114780	*	-0.104715	Becn1	chr11-101416357-101417772	-2.15619	0.0155343	Becn1 chr11-101416357-101417772
chr11	101302286	101425011	122726	*	0.125929	Becn1	chr11-101424087-101425935	2.58578	0.00485791	Becn1 chr11-101424087-101425935
chr11	101302286	101604777	302492	*	0.0979822	Becn1	chr11-101604098-101605455	2.0496	0.0202019	Becn1 chr11-101604098-101605455
chr11	101302286	101658259	355974	*	0.119594	Becn1	chr11-101657408-101659109	3.25324	0.000570494	Becn1 chr11-101657408-101659109
chr11	101302286	101661883	359598	*	-0.0980714	Becn1	chr11-101661738-101662027	-1.97713	0.0240136	Becn1 chr11-101661738-101662027
chr11	101302286	102097118	794833	*	0.11361	Becn1	chr11-102096547-102097688	2.35611	0.00923377	Becn1 chr11-102096547-102097688
chr11	101302286	102208619	906334	*	0.0879998	Becn1	chr11-102207947-102209291	1.89224	0.0292292	Becn1 chr11-102207947-102209291
chr11	101302286	102284800	982515	*	0.139883	Becn1	chr11-102284037-102285562	2.57095	0.00507104	Becn1 chr11-102284037-102285562
chr11	101302286	102298144	995859	*	0.0959532	Becn1	chr11-102298032-102298256	1.99233	0.0231674	Becn1 chr11-102298032-102298256
chr11	101316213	101372895	56683	*	0.134397	Psme3	chr11-101372770-101373020	2.43334	0.0074801	Psme3 chr11-101372770-101373020
chr11	101316213	101642249	326037	*	0.137416	Psme3	chr11-101641838-101642660	2.17366	0.0148653	Psme3 chr11-101641838-101642660
chr11	101316213	101646272	330060	*	0.115962	Psme3	chr11-101646071-101646473	1.78552	0.0370885	Psme3 chr11-101646071-101646473
chr11	101316213	101658259	342047	*	0.119112	Psme3	chr11-101657408-101659109	1.95897	0.0250579	Psme3 chr11-101657408-101659109
chr11	101316341	101582242	265902	*	-0.0898799	Tmem106a	chr11-101315484-101317197	-1.66491	0.0479655	Tmem106a chr11-101315484-101317197
chr11	101325063	101417065	92003	*	0.111369	Aoc2	chr11-101416357-101417772	1.70443	0.0441507	Aoc2 chr11-101416357-101417772
chr11	101325063	101450552	125490	*	0.172319	Aoc2	chr11-101450443-101450660	4.513	3.19579e-06	Aoc2 chr11-101450443-101450660
chr11	101325063	101468027	142965	*	0.149156	Aoc2	chr11-101467445-101468609	2.87195	0.00203972	Aoc2 chr11-101467445-101468609
chr11	101325063	101543825	218763	*	0.145614	Aoc2	chr11-101543287-101544362	2.81952	0.00240478	Aoc2 chr11-101543287-101544362
chr11	101325063	101604777	279715	*	0.0968223	Aoc2	chr11-101604098-101605455	1.9727	0.0242647	Aoc2 chr11-101604098-101605455
chr11	101325063	101763825	438763	*	0.119531	Aoc2	chr11-101763590-101764059	2.45454	0.00705319	Aoc2 chr11-101763590-101764059
chr11	101325063	102027128	702066	*	0.110576	Aoc2	chr11-102026211-102028044	2.09623	0.0180307	Aoc2 chr11-102026211-102028044
chr11	101325063	102276580	951518	*	0.157867	Aoc2	chr11-102276266-102276894	3.14064	0.000842884	Aoc2 chr11-102276266-102276894
chr11	101325063	102320253	995191	*	0.0976364	Aoc2	chr11-102319956-102320549	2.14854	0.0158354	Aoc2 chr11-102319956-102320549
chr11	101338589	101551955	213367	*	0.0931925	Brca1	chr11-101338315-101338862	1.79408	0.0364	Brca1 chr11-101338315-101338862
chr11	101338589	101665541	326953	*	0.11853	Arl4d	chr11-101338315-101338862	2.55266	0.00534515	Arl4d chr11-101338315-101338862
chr11	101357704	101417615	59912	*	0.10053	Aarsd1	chr11-101357363-101358044	1.89556	0.029009	Aarsd1 chr11-101357363-101358044
chr11	101357704	101665541	307838	*	0.112175	Arl4d	chr11-101357363-101358044	1.99223	0.0231729	Arl4d chr11-101357363-101358044
chr11	101357704	101732919	375216	*	0.14949	Dhx8	chr11-101357363-101358044	2.84934	0.00219052	Dhx8 chr11-101357363-101358044
chr11	101357704	102284931	927228	*	0.0868914	Tmub2	chr11-101357363-101358044	1.91331	0.0278542	Tmub2 chr11-101357363-101358044
chr11	101357704	102319742	962039	*	0.125765	Ubtf	chr11-101357363-101358044	2.34523	0.00950776	Ubtf chr11-101357363-101358044
chr11	101360680	101425085	64406	*	0.0698922	Rundc1	chr11-101360206-101361153	2.83038	0.00232467	Rundc1 chr11-101360206-101361153
chr11	101372895	101417615	44721	*	0.167211	Aarsd1	chr11-101372770-101373020	3.25187	0.000573235	Aarsd1 chr11-101372770-101373020
chr11	101372895	101442298	69404	*	0.0726309	Rpl27	chr11-101372770-101373020	1.7059	0.044013	Rpl27 chr11-101372770-101373020
chr11	101372895	101665541	292647	*	0.121617	Arl4d	chr11-101372770-101373020	2.96548	0.00151105	Arl4d chr11-101372770-101373020
chr11	101374451	101425085	50635	*	0.0880523	Rundc1	chr11-101374088-101374813	2.35729	0.00920451	Rundc1 chr11-101374088-101374813
chr11	101381919	101425085	43167	*	0.214108	Rundc1	chr11-101381719-101382119	5.66378	7.40363e-09	Rundc1 chr11-101381719-101382119
chr11	101381919	102230166	848248	*	0.0828798	Hdac5	chr11-101381719-101382119	1.81591	0.0346924	Hdac5 chr11-101381719-101382119
chr11	101415554	101627195	211642	*	0.137783	Rdm1	chr11-101415454-101415653	3.51288	0.000221636	Rdm1 chr11-101415454-101415653
chr11	101417065	102319742	902678	*	0.145048	Ubtf	chr11-101416357-101417772	2.26138	0.011868	Ubtf chr11-101416357-101417772
chr11	101417065	102407946	990882	*	0.251986	Slc25a39	chr11-101416357-101417772	4.35454	6.66744e-06	Slc25a39 chr11-101416357-101417772
chr11	101417615	101431119	13505	*	0.0898581	Aarsd1	chr11-101430992-101431245	1.9686	0.0244993	Aarsd1 chr11-101430992-101431245
chr11	101417615	101661883	244269	*	0.272071	Aarsd1	chr11-101661738-101662027	5.15982	1.23594e-07	Aarsd1 chr11-101661738-101662027
chr11	101417615	101953190	535576	*	0.121256	Aarsd1	chr11-101952610-101953769	2.12119	0.0169531	Aarsd1 chr11-101952610-101953769
chr11	101417615	101968869	551255	*	0.0938889	Aarsd1	chr11-101968614-101969124	2.00416	0.0225265	Aarsd1 chr11-101968614-101969124
chr11	101417615	101982054	564440	*	0.104592	Aarsd1	chr11-101981904-101982203	1.88133	0.0299632	Aarsd1 chr11-101981904-101982203
chr11	101417615	101984490	566876	*	0.146716	Aarsd1	chr11-101983927-101985052	3.04477	0.0011643	Aarsd1 chr11-101983927-101985052
chr11	101417615	101986087	568473	*	0.226378	Aarsd1	chr11-101985839-101986335	3.54762	0.000194364	Aarsd1 chr11-101985839-101986335
chr11	101417615	102061500	643886	*	0.112504	Aarsd1	chr11-102060835-102062165	1.91744	0.0275913	Aarsd1 chr11-102060835-102062165
chr11	101417615	102309438	891824	*	0.105416	Aarsd1	chr11-102308697-102310178	2.09901	0.017908	Aarsd1 chr11-102308697-102310178
chr11	101425011	102319742	894732	*	0.129347	Ubtf	chr11-101424087-101425935	2.18836	0.0143217	Ubtf chr11-101424087-101425935
chr11	101425085	101431119	6035	*	0.0666254	Rundc1	chr11-101430992-101431245	2.1096	0.0174464	Rundc1 chr11-101430992-101431245
chr11	101425085	101435371	10287	*	0.162813	Rundc1	chr11-101435179-101435563	4.92756	4.16305e-07	Rundc1 chr11-101435179-101435563
chr11	101425085	101442460	17376	*	-0.0854269	Rundc1	chr11-101441733-101443186	-1.75398	0.0397173	Rundc1 chr11-101441733-101443186
chr11	101425085	101450552	25468	*	0.0504102	Rundc1	chr11-101450443-101450660	1.8227	0.0341747	Rundc1 chr11-101450443-101450660
chr11	101425085	101552286	127202	*	-0.0830522	Rundc1	chr11-101551343-101553229	-1.93432	0.0265368	Rundc1 chr11-101551343-101553229
chr11	101425085	101602617	177533	*	0.0576807	Rundc1	chr11-101602392-101602842	1.72512	0.042253	Rundc1 chr11-101602392-101602842
chr11	101425085	101646272	221188	*	0.0583486	Rundc1	chr11-101646071-101646473	1.87186	0.0306127	Rundc1 chr11-101646071-101646473
chr11	101425085	101963921	538837	*	0.0625984	Rundc1	chr11-101963604-101964238	2.3503	0.00937909	Rundc1 chr11-101963604-101964238
chr11	101425085	101968869	543785	*	0.0790925	Rundc1	chr11-101968614-101969124	1.85294	0.0319454	Rundc1 chr11-101968614-101969124
chr11	101425085	101982054	556970	*	0.0869878	Rundc1	chr11-101981904-101982203	2.42779	0.00759547	Rundc1 chr11-101981904-101982203
chr11	101425085	102222141	797057	*	0.0592009	Rundc1	chr11-102222013-102222269	2.26919	0.0116285	Rundc1 chr11-102222013-102222269
chr11	101431119	101627195	196077	*	0.11803	Rdm1	chr11-101430992-101431245	1.94371	0.025965	Rdm1 chr11-101430992-101431245
chr11	101431119	102189620	758502	*	0.216411	G6pc3	chr11-101430992-101431245	4.05928	2.4612e-05	G6pc3 chr11-101430992-101431245
chr11	101435371	101552149	116779	*	0.111531	Nbr1	chr11-101435179-101435563	2.32261	0.0101001	Nbr1 chr11-101435179-101435563
chr11	101435371	101582242	146872	*	0.159286	Tmem106a	chr11-101435179-101435563	3.14642	0.000826404	Tmem106a chr11-101435179-101435563
chr11	101435371	102284931	849561	*	0.277717	Tmub2	chr11-101435179-101435563	4.0307	2.7806e-05	Tmub2 chr11-101435179-101435563
chr11	101435371	102319742	884372	*	0.124052	Ubtf	chr11-101435179-101435563	2.30563	0.0105657	Ubtf chr11-101435179-101435563
chr11	101435371	102407946	972576	*	0.229094	Slc25a39	chr11-101435179-101435563	3.78101	7.80976e-05	Slc25a39 chr11-101435179-101435563
chr11	101435860	101552149	116290	*	0.139741	Nbr1	chr11-101435739-101435981	2.73941	0.00307746	Nbr1 chr11-101435739-101435981
chr11	101435860	101582242	146383	*	0.132313	Tmem106a	chr11-101435739-101435981	2.34976	0.00939287	Tmem106a chr11-101435739-101435981
chr11	101442298	101581447	139150	*	0.0992673	Rpl27	chr11-101581176-101581717	1.85162	0.0320403	Rpl27 chr11-101581176-101581717
chr11	101442298	101785135	342838	*	0.0958331	Rpl27	chr11-101784307-101785963	1.87473	0.0304152	Rpl27 chr11-101784307-101785963
chr11	101442298	101885951	443654	*	0.0875776	Rpl27	chr11-101885046-101886856	1.77282	0.0381296	Rpl27 chr11-101885046-101886856
chr11	101442298	101919692	477395	*	0.072581	Rpl27	chr11-101919362-101920022	1.64584	0.0498979	Rpl27 chr11-101919362-101920022
chr11	101442298	101968869	526572	*	-0.0926142	Rpl27	chr11-101968614-101969124	-1.93884	0.0262602	Rpl27 chr11-101968614-101969124
chr11	101442298	102208619	766322	*	-0.107251	Rpl27	chr11-102207947-102209291	-2.16078	0.0153561	Rpl27 chr11-102207947-102209291
chr11	101442298	102223039	780742	*	-0.0904469	Rpl27	chr11-102222643-102223434	-1.91679	0.0276322	Rpl27 chr11-102222643-102223434
chr11	101442298	102245128	802831	*	-0.0889927	Rpl27	chr11-102244787-102245469	-2.04377	0.0204884	Rpl27 chr11-102244787-102245469
chr11	101442298	102393466	951169	*	-0.080494	Rpl27	chr11-102392729-102394202	-1.83229	0.0334543	Rpl27 chr11-102392729-102394202
chr11	101442298	102411817	969520	*	0.0833583	Rpl27	chr11-102411628-102412005	1.80062	0.0358811	Rpl27 chr11-102411628-102412005
chr11	101448407	101543825	95419	*	0.209088	Ifi35	chr11-101543287-101544362	3.99735	3.20281e-05	Ifi35 chr11-101543287-101544362
chr11	101448407	101643096	194690	*	0.110128	Ifi35	chr11-101642893-101643299	1.99835	0.0228391	Ifi35 chr11-101642893-101643299
chr11	101448407	101785135	336729	*	-0.107787	Ifi35	chr11-101784307-101785963	-1.7651	0.0387738	Ifi35 chr11-101784307-101785963
chr11	101448407	101963921	515515	*	0.169672	Ifi35	chr11-101963604-101964238	3.42301	0.000309658	Ifi35 chr11-101963604-101964238
chr11	101448407	101971482	523076	*	0.0986098	Ifi35	chr11-101971267-101971696	1.78346	0.0372555	Ifi35 chr11-101971267-101971696
chr11	101448407	102209828	761422	*	0.09523	Ifi35	chr11-102209577-102210079	1.9541	0.0253446	Ifi35 chr11-102209577-102210079
chr11	101448407	102245128	796722	*	0.125422	Ifi35	chr11-102244787-102245469	2.63193	0.00424502	Ifi35 chr11-102244787-102245469
chr11	101448407	102248906	800500	*	0.0838423	Ifi35	chr11-102248411-102249400	1.77112	0.0382706	Ifi35 chr11-102248411-102249400
chr11	101448453	102284931	836479	*	0.163611	Tmub2	chr11-101447634-101449272	3.12756	0.000881325	Tmub2 chr11-101447634-101449272
chr11	101450552	101627195	176644	*	0.119402	Rdm1	chr11-101450443-101450660	1.75815	0.0393608	Rdm1 chr11-101450443-101450660
chr11	101450552	102284931	834380	*	0.0973644	Tmub2	chr11-101450443-101450660	2.08352	0.0186021	Tmub2 chr11-101450443-101450660
chr11	101465620	101552149	86530	*	-0.0694704	Nbr1	chr11-101464889-101466351	-1.81187	0.0350029	Nbr1 chr11-101464889-101466351
chr11	101465620	102284931	819312	*	0.0889532	Tmub2	chr11-101464889-101466351	1.76529	0.0387579	Tmub2 chr11-101464889-101466351
chr11	101468027	102185296	717270	*	0.126517	Lsm12	chr11-101467445-101468609	1.96632	0.0246307	Lsm12 chr11-101467445-101468609
chr11	101473837	101552149	78313	*	0.105347	Nbr1	chr11-101473700-101473973	2.02993	0.0211821	Nbr1 chr11-101473700-101473973
chr11	101473837	101732919	259083	*	0.119819	Dhx8	chr11-101473700-101473973	2.29252	0.0109378	Dhx8 chr11-101473700-101473973
chr11	101521385	102470122	948738	*	0.126092	Itga2b	chr11-101521277-101521493	2.20496	0.0137286	Itga2b chr11-101521277-101521493
chr11	101551955	101552286	332	*	0.0827569	Brca1	chr11-101551343-101553229	1.69902	0.0446575	Brca1 chr11-101551343-101553229
chr11	101551955	101581447	29493	*	0.149429	Brca1	chr11-101581176-101581717	2.13379	0.0164299	Brca1 chr11-101581176-101581717
chr11	101551955	101658259	106305	*	0.107163	Brca1	chr11-101657408-101659109	1.90414	0.0284461	Brca1 chr11-101657408-101659109
chr11	101551955	101953190	401236	*	0.121098	Brca1	chr11-101952610-101953769	1.82714	0.0338395	Brca1 chr11-101952610-101953769
chr11	101551955	101963921	411967	*	0.167573	Brca1	chr11-101963604-101964238	2.88749	0.00194163	Brca1 chr11-101963604-101964238
chr11	101551955	102040214	488260	*	0.14057	Brca1	chr11-102039897-102040531	2.13423	0.016412	Brca1 chr11-102039897-102040531
chr11	101551955	102087875	535921	*	0.133474	Brca1	chr11-102086885-102088865	2.08548	0.0185131	Brca1 chr11-102086885-102088865
chr11	101551955	102097118	545164	*	0.15508	Brca1	chr11-102096547-102097688	2.64378	0.00409931	Brca1 chr11-102096547-102097688
chr11	101551955	102375682	823728	*	0.124459	Brca1	chr11-102375210-102376154	2.15881	0.0154325	Brca1 chr11-102375210-102376154
chr11	101551955	102438041	886087	*	0.239712	Brca1	chr11-102437475-102438606	3.87497	5.33193e-05	Brca1 chr11-102437475-102438606
chr11	101551955	102447156	895202	*	0.103705	Brca1	chr11-102446431-102447881	1.78267	0.0373197	Brca1 chr11-102446431-102447881
chr11	101552149	101645313	93165	*	0.109546	Nbr1	chr11-101645036-101645590	2.15586	0.0155474	Nbr1 chr11-101645036-101645590
chr11	101552149	102040214	488066	*	-0.0738824	Nbr1	chr11-102039897-102040531	-1.70742	0.0438721	Nbr1 chr11-102039897-102040531
chr11	101552149	102102534	550386	*	0.128431	Nbr1	chr11-102102224-102102844	2.39888	0.00822264	Nbr1 chr11-102102224-102102844
chr11	101552149	102172504	620356	*	-0.0943381	Nbr1	chr11-102172333-102172675	-1.92634	0.0270308	Nbr1 chr11-102172333-102172675
chr11	101552149	102189808	637660	*	-0.074891	Nbr1	chr11-102189170-102190445	-1.93807	0.0263075	Nbr1 chr11-102189170-102190445
chr11	101552149	102284800	732652	*	0.107	Nbr1	chr11-102284037-102285562	1.78372	0.0372346	Nbr1 chr11-102284037-102285562
chr11	101552149	102487012	934864	*	0.107084	Nbr1	chr11-102486681-102487343	1.99544	0.0229976	Nbr1 chr11-102486681-102487343
chr11	101562418	102319742	757325	*	-0.0937185	Ubtf	chr11-101562007-101562829	-1.70895	0.0437301	Ubtf chr11-101562007-101562829
chr11	101576205	101665541	89337	*	0.0998217	Arl4d	chr11-101576012-101576397	2.13117	0.0165376	Arl4d chr11-101576012-101576397
chr11	101576205	102185296	609092	*	0.150034	Lsm12	chr11-101576012-101576397	2.56127	0.00521448	Lsm12 chr11-101576012-101576397
chr11	101576205	102296631	720427	*	0.142153	Atxn7l3	chr11-101576012-101576397	2.55108	0.00536945	Atxn7l3 chr11-101576012-101576397
chr11	101581447	101582242	796	*	0.180927	Tmem106a	chr11-101581176-101581717	2.90695	0.00182486	Tmem106a chr11-101581176-101581717
chr11	101581447	101627195	45749	*	0.1103	Rdm1	chr11-101581176-101581717	1.71025	0.0436095	Rdm1 chr11-101581176-101581717
chr11	101582242	101642249	60008	*	0.10799	Tmem106a	chr11-101641838-101642660	1.87709	0.0302526	Tmem106a chr11-101641838-101642660
chr11	101582242	101772492	190251	*	0.193539	Tmem106a	chr11-101772315-101772668	3.47026	0.000259981	Tmem106a chr11-101772315-101772668
chr11	101582242	101953190	370949	*	0.133142	Tmem106a	chr11-101952610-101953769	2.26145	0.0118658	Tmem106a chr11-101952610-101953769
chr11	101582242	101963921	381680	*	0.0896779	Tmem106a	chr11-101963604-101964238	1.67738	0.0467341	Tmem106a chr11-101963604-101964238
chr11	101582242	101968869	386628	*	0.107377	Tmem106a	chr11-101968614-101969124	1.8158	0.0347009	Tmem106a chr11-101968614-101969124
chr11	101582242	101982054	399813	*	0.0953118	Tmem106a	chr11-101981904-101982203	1.68913	0.0455977	Tmem106a chr11-101981904-101982203
chr11	101582242	102086502	504261	*	0.206086	Tmem106a	chr11-102086339-102086664	3.06964	0.00107159	Tmem106a chr11-102086339-102086664
chr11	101582242	102172504	590263	*	0.256514	Tmem106a	chr11-102172333-102172675	4.48059	3.72188e-06	Tmem106a chr11-102172333-102172675
chr11	101582242	102184958	602717	*	-0.0933525	Tmem106a	chr11-102184380-102185535	-1.68686	0.0458148	Tmem106a chr11-102184380-102185535
chr11	101582242	102309438	727197	*	-0.115699	Tmem106a	chr11-102308697-102310178	-2.08037	0.0187459	Tmem106a chr11-102308697-102310178
chr11	101582242	102568906	986665	*	0.147332	Tmem106a	chr11-102568740-102569072	2.95732	0.00155163	Tmem106a chr11-102568740-102569072
chr11	101582334	102284931	702598	*	0.112748	Tmub2	chr11-101581943-101582724	1.86127	0.0313533	Tmub2 chr11-101581943-101582724
chr11	101602617	102189620	587004	*	0.113925	G6pc3	chr11-101602392-101602842	2.10241	0.0177587	G6pc3 chr11-101602392-101602842
chr11	101602617	102296631	694015	*	0.0850491	Atxn7l3	chr11-101602392-101602842	1.87034	0.0307183	Atxn7l3 chr11-101602392-101602842
chr11	101602617	102407946	805330	*	0.197176	Slc25a39	chr11-101602392-101602842	3.0627	0.00109675	Slc25a39 chr11-101602392-101602842
chr11	101604777	101732919	128143	*	0.0812528	Dhx8	chr11-101604098-101605455	1.83003	0.0336231	Dhx8 chr11-101604098-101605455
chr11	101604777	101987013	382237	*	0.0729286	Dusp3	chr11-101604098-101605455	1.89953	0.0287471	Dusp3 chr11-101604098-101605455
chr11	101610573	101627195	16623	*	0.153867	Rdm1	chr11-101610417-101610728	2.87473	0.0020219	Rdm1 chr11-101610417-101610728
chr11	101618009	102296631	678623	*	0.0855132	Atxn7l3	chr11-101617849-101618168	1.66006	0.0484514	Atxn7l3 chr11-101617849-101618168
chr11	101620146	102407946	787801	*	0.15126	Slc25a39	chr11-101619706-101620585	2.3228	0.0100951	Slc25a39 chr11-101619706-101620585
chr11	101627195	102061500	434306	*	0.10501	Rdm1	chr11-102060835-102062165	2.264	0.0117871	Rdm1 chr11-102060835-102062165
chr11	101627195	102138494	511300	*	0.159064	Rdm1	chr11-102138240-102138747	2.74153	0.00305769	Rdm1 chr11-102138240-102138747
chr11	101627195	102145793	518599	*	0.205894	Rdm1	chr11-102145333-102146252	3.59234	0.00016386	Rdm1 chr11-102145333-102146252
chr11	101627195	102257470	630276	*	0.112491	Rdm1	chr11-102257182-102257757	2.406	0.00806421	Rdm1 chr11-102257182-102257757
chr11	101627195	102284800	657606	*	0.0965528	Rdm1	chr11-102284037-102285562	1.79853	0.0360464	Rdm1 chr11-102284037-102285562
chr11	101627195	102338816	711622	*	0.0862276	Rdm1	chr11-102338612-102339019	2.04309	0.0205216	Rdm1 chr11-102338612-102339019
chr11	101627195	102407870	780676	*	0.107341	Rdm1	chr11-102406861-102408879	2.25062	0.0122047	Rdm1 chr11-102406861-102408879
chr11	101627195	102447156	819962	*	-0.0724871	Rdm1	chr11-102446431-102447881	-1.68212	0.0462727	Rdm1 chr11-102446431-102447881
chr11	101627195	102568906	941712	*	0.111565	Rdm1	chr11-102568740-102569072	1.8456	0.0324751	Rdm1 chr11-102568740-102569072
chr11	101627548	101732919	105372	*	-0.112469	Dhx8	chr11-101626588-101628507	-2.21034	0.0135408	Dhx8 chr11-101626588-101628507
chr11	101627548	102407946	780399	*	0.126153	Slc25a39	chr11-101626588-101628507	2.20828	0.0136125	Slc25a39 chr11-101626588-101628507
chr11	101640081	101665541	25461	*	0.113176	Arl4d	chr11-101639950-101640211	2.32922	0.00992371	Arl4d chr11-101639950-101640211
chr11	101642249	102185296	543048	*	0.126364	Lsm12	chr11-101641838-101642660	2.57329	0.00503687	Lsm12 chr11-101641838-101642660
chr11	101643096	101987013	343918	*	0.110442	Dusp3	chr11-101642893-101643299	2.31328	0.0103537	Dusp3 chr11-101642893-101643299
chr11	101645313	102319742	674430	*	0.175378	Ubtf	chr11-101645036-101645590	3.50621	0.000227266	Ubtf chr11-101645036-101645590
chr11	101658259	102430315	772057	*	0.136223	Grn	chr11-101657408-101659109	1.9142	0.0277972	Grn chr11-101657408-101659109
chr11	101658259	102556392	898134	*	0.0964784	Gpatch8	chr11-101657408-101659109	1.85957	0.031473	Gpatch8 chr11-101657408-101659109
chr11	101661883	101665541	3659	*	0.255985	Arl4d	chr11-101661738-101662027	5.86556	2.23809e-09	Arl4d chr11-101661738-101662027
chr11	101661883	102470122	808240	*	0.282432	Itga2b	chr11-101661738-101662027	5.07572	1.93015e-07	Itga2b chr11-101661738-101662027
chr11	101665446	102407946	742501	*	0.121639	Slc25a39	chr11-101664919-101665973	1.87582	0.0303402	Slc25a39 chr11-101664919-101665973
chr11	101665541	102258685	593145	*	0.144083	Arl4d	chr11-102258572-102258797	2.39477	0.00831547	Arl4d chr11-102258572-102258797
chr11	101665541	102487012	821472	*	0.101173	Arl4d	chr11-102486681-102487343	2.49675	0.0062669	Arl4d chr11-102486681-102487343
chr11	101697246	102296631	599386	*	0.0783159	Atxn7l3	chr11-101697006-101697486	1.66959	0.0475006	Atxn7l3 chr11-101697006-101697486
chr11	101697246	102556392	859147	*	-0.0979763	Gpatch8	chr11-101697006-101697486	-2.0859	0.0184938	Gpatch8 chr11-101697006-101697486
chr11	101732919	102184958	452040	*	-0.107114	Dhx8	chr11-102184380-102185535	-1.77609	0.0378592	Dhx8 chr11-102184380-102185535
chr11	101732919	102189808	456890	*	-0.0822705	Dhx8	chr11-102189170-102190445	-1.72354	0.0423955	Dhx8 chr11-102189170-102190445
chr11	101732919	102267555	534637	*	0.0999183	Dhx8	chr11-102267120-102267989	1.95515	0.0252828	Dhx8 chr11-102267120-102267989
chr11	101732919	102298144	565226	*	0.0975867	Dhx8	chr11-102298032-102298256	1.90834	0.0281734	Dhx8 chr11-102298032-102298256
chr11	101732919	102338816	605898	*	0.0931744	Dhx8	chr11-102338612-102339019	1.90973	0.0280841	Dhx8 chr11-102338612-102339019
chr11	101732919	102496797	763879	*	0.153614	Dhx8	chr11-102496357-102497236	2.79487	0.00259604	Dhx8 chr11-102496357-102497236
chr11	101732919	102653030	920112	*	0.100866	Dhx8	chr11-102652917-102653142	2.01781	0.0218055	Dhx8 chr11-102652917-102653142
chr11	101763825	102556392	792568	*	-0.101598	Gpatch8	chr11-101763590-101764059	-2.23762	0.0126228	Gpatch8 chr11-101763590-101764059
chr11	101763825	102761439	997615	*	0.164953	Adam11	chr11-101763590-101764059	2.31131	0.010408	Adam11 chr11-101763590-101764059
chr11	101785135	102430315	645181	*	-0.0928027	Grn	chr11-101784307-101785963	-1.84338	0.0326364	Grn chr11-101784307-101785963
chr11	101813330	102470122	656793	*	0.13219	Itga2b	chr11-101812952-101813707	1.90087	0.0286598	Itga2b chr11-101812952-101813707
chr11	101814873	102185296	370424	*	0.0891242	Lsm12	chr11-101814475-101815270	1.90638	0.0283005	Lsm12 chr11-101814475-101815270
chr11	101814873	102189620	374748	*	0.164347	G6pc3	chr11-101814475-101815270	3.72214	9.87725e-05	G6pc3 chr11-101814475-101815270
chr11	101814873	102296631	481759	*	0.161061	Atxn7l3	chr11-101814475-101815270	3.13952	0.000846124	Atxn7l3 chr11-101814475-101815270
chr11	101878795	102761439	882645	*	0.28285	Adam11	chr11-101878553-101879037	4.39735	5.47912e-06	Adam11 chr11-101878553-101879037
chr11	101885951	102284931	398981	*	0.112816	Tmub2	chr11-101885046-101886856	2.16915	0.0150355	Tmub2 chr11-101885046-101886856
chr11	101885951	102319742	433792	*	0.136564	Ubtf	chr11-101885046-101886856	2.28965	0.0110209	Ubtf chr11-101885046-101886856
chr11	101885951	102556392	670442	*	0.112867	Gpatch8	chr11-101885046-101886856	1.99273	0.0231452	Gpatch8 chr11-101885046-101886856
chr11	101905180	102189620	284441	*	0.113931	G6pc3	chr11-101904880-101905480	1.71478	0.0431932	G6pc3 chr11-101904880-101905480
chr11	101905180	102284931	379752	*	0.187033	Tmub2	chr11-101904880-101905480	2.64323	0.00410595	Tmub2 chr11-101904880-101905480
chr11	101905180	102470122	564943	*	0.223951	Itga2b	chr11-101904880-101905480	3.63225	0.000140478	Itga2b chr11-101904880-101905480
chr11	101905180	102761439	856260	*	0.154844	Adam11	chr11-101904880-101905480	2.55389	0.00532629	Adam11 chr11-101904880-101905480
chr11	101910509	102230166	319658	*	0.111394	Hdac5	chr11-101910095-101910922	1.95452	0.0253199	Hdac5 chr11-101910095-101910922
chr11	101912165	102880985	968821	*	0.123123	Eftud2	chr11-101911821-101912509	2.11954	0.0170223	Eftud2 chr11-101911821-101912509
chr11	101919692	102697782	778091	*	0.211183	Ccdc43	chr11-101919362-101920022	4.34127	7.08294e-06	Ccdc43 chr11-101919362-101920022
chr11	101928599	102230166	301568	*	0.0893632	Hdac5	chr11-101928476-101928721	1.67926	0.0465506	Hdac5 chr11-101928476-101928721
chr11	101928599	102430315	501717	*	0.175947	Grn	chr11-101928476-101928721	2.63126	0.0042534	Grn chr11-101928476-101928721
chr11	101928599	102697782	769184	*	0.168379	Ccdc43	chr11-101928476-101928721	3.0152	0.00128405	Ccdc43 chr11-101928476-101928721
chr11	101953190	102470122	516933	*	0.365256	Itga2b	chr11-101952610-101953769	5.74655	4.55412e-09	Itga2b chr11-101952610-101953769
chr11	101968869	102470122	501254	*	0.129798	Itga2b	chr11-101968614-101969124	1.71795	0.0429025	Itga2b chr11-101968614-101969124
chr11	101968869	102880985	912117	*	0.0836541	Eftud2	chr11-101968614-101969124	1.68129	0.046353	Eftud2 chr11-101968614-101969124
chr11	101971482	102284931	313450	*	0.187033	Tmub2	chr11-101971267-101971696	3.9622	3.71306e-05	Tmub2 chr11-101971267-101971696
chr11	101971482	102697782	726301	*	0.108024	Ccdc43	chr11-101971267-101971696	1.86344	0.0312001	Ccdc43 chr11-101971267-101971696
chr11	101982054	102185296	203243	*	0.140664	Lsm12	chr11-101981904-101982203	2.28146	0.0112607	Lsm12 chr11-101981904-101982203
chr11	101982054	102284931	302878	*	0.168904	Tmub2	chr11-101981904-101982203	2.86226	0.00210318	Tmub2 chr11-101981904-101982203
chr11	101982054	102761439	779386	*	0.1669	Adam11	chr11-101981904-101982203	2.65624	0.00395092	Adam11 chr11-101981904-101982203
chr11	101984490	102230166	245677	*	0.0783048	Hdac5	chr11-101983927-101985052	1.66344	0.0481123	Hdac5 chr11-101983927-101985052
chr11	101984490	102761439	776950	*	0.209943	Adam11	chr11-101983927-101985052	3.49185	0.000239846	Adam11 chr11-101983927-101985052
chr11	101986087	101987013	927	*	0.126391	Dusp3	chr11-101985839-101986335	2.73583	0.00311118	Dusp3 chr11-101985839-101986335
chr11	101987013	102041561	54549	*	0.249194	Dusp3	chr11-102041312-102041809	4.80233	7.84133e-07	Dusp3 chr11-102041312-102041809
chr11	101987013	102296427	309415	*	0.0698503	Dusp3	chr11-102295074-102297779	1.78621	0.0370326	Dusp3 chr11-102295074-102297779
chr11	101987013	102434473	447461	*	0.0752311	Dusp3	chr11-102434295-102434650	1.71729	0.0429634	Dusp3 chr11-102434295-102434650
chr11	101987013	102578948	591936	*	0.0747209	Dusp3	chr11-102578451-102579445	1.71515	0.0431588	Dusp3 chr11-102578451-102579445
chr11	101987013	102653030	666018	*	0.159821	Dusp3	chr11-102652917-102653142	3.66984	0.000121351	Dusp3 chr11-102652917-102653142
chr11	101987013	102753837	766825	*	0.180805	Dusp3	chr11-102753013-102754660	3.73592	9.35143e-05	Dusp3 chr11-102753013-102754660
chr11	101987013	102764902	777890	*	0.12039	Dusp3	chr11-102764711-102765092	2.14347	0.0160375	Dusp3 chr11-102764711-102765092
chr11	101987013	102808402	821390	*	0.249194	Dusp3	chr11-102808269-102808534	3.7222	9.87459e-05	Dusp3 chr11-102808269-102808534
chr11	102027128	102230166	203039	*	0.173389	Hdac5	chr11-102026211-102028044	3.51584	0.000219186	Hdac5 chr11-102026211-102028044
chr11	102040214	103028333	988120	*	0.0862268	Dcakd	chr11-102039897-102040531	1.86135	0.0313475	Dcakd chr11-102039897-102040531
chr11	102041561	102430315	388755	*	0.154687	Grn	chr11-102041312-102041809	1.70607	0.0439971	Grn chr11-102041312-102041809
chr11	102054013	102556392	502380	*	0.0879857	Gpatch8	chr11-102053837-102054188	1.71845	0.0428572	Gpatch8 chr11-102053837-102054188
chr11	102061500	102284931	223432	*	0.125725	Tmub2	chr11-102060835-102062165	2.17764	0.0147162	Tmub2 chr11-102060835-102062165
chr11	102086502	102761439	674938	*	0.125013	Adam11	chr11-102086339-102086664	1.79552	0.0362856	Adam11 chr11-102086339-102086664
chr11	102086502	103028333	941832	*	0.0907999	Dcakd	chr11-102086339-102086664	1.74981	0.0400759	Dcakd chr11-102086339-102086664
chr11	102087875	102185296	97422	*	-0.0925515	Lsm12	chr11-102086885-102088865	-2.18008	0.0146257	Lsm12 chr11-102086885-102088865
chr11	102087875	102319742	231868	*	0.115805	Ubtf	chr11-102086885-102088865	1.89999	0.0287171	Ubtf chr11-102086885-102088865
chr11	102089235	102319742	230508	*	0.108052	Ubtf	chr11-102089054-102089415	1.98058	0.0238192	Ubtf chr11-102089054-102089415
chr11	102102534	102761439	658906	*	0.103021	Adam11	chr11-102102224-102102844	1.7773	0.0377594	Adam11 chr11-102102224-102102844
chr11	102137766	103101658	963893	*	0.117336	Plcd3	chr11-102137499-102138032	2.43564	0.0074328	Plcd3 chr11-102137499-102138032
chr11	102138494	102319742	181249	*	0.1155	Ubtf	chr11-102138240-102138747	1.86139	0.0313442	Ubtf chr11-102138240-102138747
chr11	102140597	102284931	144335	*	0.103876	Tmub2	chr11-102140389-102140804	2.20722	0.0136492	Tmub2 chr11-102140389-102140804
chr11	102145793	102284931	139139	*	0.135139	Tmub2	chr11-102145333-102146252	2.2809	0.0112772	Tmub2 chr11-102145333-102146252
chr11	102145793	102761439	615647	*	0.101499	Adam11	chr11-102145333-102146252	1.84732	0.0323502	Adam11 chr11-102145333-102146252
chr11	102172504	102556392	383889	*	0.0925498	Gpatch8	chr11-102172333-102172675	1.86172	0.0313215	Gpatch8 chr11-102172333-102172675
chr11	102172504	102761439	588936	*	0.231824	Adam11	chr11-102172333-102172675	3.32362	0.000444281	Adam11 chr11-102172333-102172675
chr11	102172504	103101682	929179	*	0.0771305	Acbd4	chr11-102172333-102172675	1.74248	0.0407123	Acbd4 chr11-102172333-102172675
chr11	102185296	102208619	23324	*	-0.0864131	Lsm12	chr11-102207947-102209291	-2.10887	0.0174781	Lsm12 chr11-102207947-102209291
chr11	102185296	102248906	63611	*	0.101312	Lsm12	chr11-102248411-102249400	1.65826	0.0486326	Lsm12 chr11-102248411-102249400
chr11	102185296	102467285	281990	*	0.106746	Lsm12	chr11-102466750-102467819	1.70923	0.043704	Lsm12 chr11-102466750-102467819
chr11	102185296	102568906	383611	*	0.0994781	Lsm12	chr11-102568740-102569072	1.79645	0.0362111	Lsm12 chr11-102568740-102569072
chr11	102185296	103094161	908866	*	0.135902	Lsm12	chr11-103093431-103094891	2.27721	0.0113867	Lsm12 chr11-103093431-103094891
chr11	102189620	102603653	414034	*	0.194699	G6pc3	chr11-102603548-102603758	4.53622	2.86353e-06	G6pc3 chr11-102603548-102603758
chr11	102189620	102761910	572291	*	0.142572	G6pc3	chr11-102761169-102762651	3.03695	0.00119493	G6pc3 chr11-102761169-102762651
chr11	102189620	102764902	575283	*	0.115944	G6pc3	chr11-102764711-102765092	1.80428	0.0355933	G6pc3 chr11-102764711-102765092
chr11	102189620	103159060	969441	*	0.10213	G6pc3	chr11-103158513-103159607	2.31702	0.0102514	G6pc3 chr11-103158513-103159607
chr11	102208619	102430315	221697	*	0.263252	Grn	chr11-102207947-102209291	3.53443	0.000204325	Grn chr11-102207947-102209291
chr11	102208619	103101658	893040	*	0.133771	Plcd3	chr11-102207947-102209291	2.59038	0.00479344	Plcd3 chr11-102207947-102209291
chr11	102209828	102430315	220488	*	0.115405	Grn	chr11-102209577-102210079	1.69861	0.0446963	Grn chr11-102209577-102210079
chr11	102209828	103171107	961280	*	-0.0756193	Fmnl1	chr11-102209577-102210079	-1.65764	0.0486955	Fmnl1 chr11-102209577-102210079
chr11	102218769	102430315	211547	*	0.0970384	Grn	chr11-102218256-102219281	2.08244	0.018651	Grn chr11-102218256-102219281
chr11	102222141	102319742	97602	*	0.1193	Ubtf	chr11-102222013-102222269	1.93234	0.026659	Ubtf chr11-102222013-102222269
chr11	102222141	102470122	247982	*	0.46697	Itga2b	chr11-102222013-102222269	7.92318	1.15757e-15	Itga2b chr11-102222013-102222269
chr11	102222141	103218432	996292	*	0.0977136	Spata32	chr11-102222013-102222269	2.92278	0.00173463	Spata32 chr11-102222013-102222269
chr11	102229855	102556392	326538	*	-0.114881	Gpatch8	chr11-102228956-102230754	-2.51014	0.0060341	Gpatch8 chr11-102228956-102230754
chr11	102229855	102880985	651131	*	0.16658	Eftud2	chr11-102228956-102230754	2.65893	0.0039195	Eftud2 chr11-102228956-102230754
chr11	102229855	103028333	798479	*	-0.112566	Dcakd	chr11-102228956-102230754	-1.67414	0.0470519	Dcakd chr11-102228956-102230754
chr11	102230166	102375682	145517	*	0.174075	Hdac5	chr11-102375210-102376154	3.11189	0.000929463	Hdac5 chr11-102375210-102376154
chr11	102230166	102556107	325942	*	0.111912	Hdac5	chr11-102555436-102556777	2.07981	0.0187717	Hdac5 chr11-102555436-102556777
chr11	102230166	102568906	338741	*	0.198611	Hdac5	chr11-102568740-102569072	3.40827	0.000326882	Hdac5 chr11-102568740-102569072
chr11	102230166	102880989	650824	*	0.140147	Hdac5	chr11-102880091-102881886	2.69642	0.00350449	Hdac5 chr11-102880091-102881886
chr11	102230166	102946672	716507	*	0.11191	Hdac5	chr11-102946009-102947335	2.02508	0.0214296	Hdac5 chr11-102946009-102947335
chr11	102230166	103080661	850496	*	0.0831091	Hdac5	chr11-103080159-103081163	1.8319	0.033483	Hdac5 chr11-103080159-103081163
chr11	102230166	103142405	912240	*	-0.09066	Hdac5	chr11-103141475-103143334	-1.85503	0.0317962	Hdac5 chr11-103141475-103143334
chr11	102230166	103175035	944870	*	0.124121	Hdac5	chr11-103174735-103175335	2.00831	0.0223053	Hdac5 chr11-103174735-103175335
chr11	102230166	103184881	954716	*	0.191549	Hdac5	chr11-103184516-103185246	4.02	2.90991e-05	Hdac5 chr11-103184516-103185246
chr11	102245128	102296631	51504	*	-0.079125	Atxn7l3	chr11-102244787-102245469	-2.03551	0.0209	Atxn7l3 chr11-102244787-102245469
chr11	102245128	102430315	185188	*	0.155874	Grn	chr11-102244787-102245469	2.24185	0.0124855	Grn chr11-102244787-102245469
chr11	102245128	103028190	783063	*	0.18861	Nmt1	chr11-102244787-102245469	3.22524	0.000629338	Nmt1 chr11-102244787-102245469
chr11	102248906	103101682	852777	*	0.0978368	Acbd4	chr11-102248411-102249400	1.67448	0.047018	Acbd4 chr11-102248411-102249400
chr11	102257470	102697782	440313	*	0.143637	Ccdc43	chr11-102257182-102257757	3.26788	0.000541788	Ccdc43 chr11-102257182-102257757
chr11	102267555	102880985	613431	*	0.0771869	Eftud2	chr11-102267120-102267989	1.76846	0.0384922	Eftud2 chr11-102267120-102267989
chr11	102267555	103267745	1000191	*	0.144246	1700028N14Rik	chr11-102267120-102267989	2.50894	0.00605468	1700028N14Rik chr11-102267120-102267989
chr11	102276580	102880985	604406	*	0.103888	Eftud2	chr11-102276266-102276894	2.11645	0.0171535	Eftud2 chr11-102276266-102276894
chr11	102276580	103028190	751611	*	-0.0826922	Nmt1	chr11-102276266-102276894	-1.93163	0.0267028	Nmt1 chr11-102276266-102276894
chr11	102276580	103116231	839652	*	0.0813585	Hexim1	chr11-102276266-102276894	2.16553	0.0151737	Hexim1 chr11-102276266-102276894
chr11	102276580	103208558	931979	*	0.139585	1700023F06Rik	chr11-102276266-102276894	1.81911	0.0344474	1700023F06Rik chr11-102276266-102276894
chr11	102284800	102880985	596186	*	0.103965	Eftud2	chr11-102284037-102285562	1.89954	0.0287464	Eftud2 chr11-102284037-102285562
chr11	102284800	103028333	743534	*	-0.109089	Dcakd	chr11-102284037-102285562	-1.8129	0.0349239	Dcakd chr11-102284037-102285562
chr11	102284800	103171107	886308	*	-0.0749435	Fmnl1	chr11-102284037-102285562	-1.70148	0.0444264	Fmnl1 chr11-102284037-102285562
chr11	102284800	103267472	982673	*	0.102074	Map3k14	chr11-102284037-102285562	1.79936	0.0359808	Map3k14 chr11-102284037-102285562
chr11	102284931	102338816	53886	*	0.205847	Tmub2	chr11-102338612-102339019	3.57011	0.000178419	Tmub2 chr11-102338612-102339019
chr11	102284931	102432441	147511	*	0.105417	Tmub2	chr11-102431995-102432886	1.79233	0.0365402	Tmub2 chr11-102431995-102432886
chr11	102284931	102496797	211867	*	0.112239	Tmub2	chr11-102496357-102497236	2.15436	0.0156061	Tmub2 chr11-102496357-102497236
chr11	102284931	102697580	412650	*	0.128599	Tmub2	chr11-102696708-102698452	2.78243	0.00269763	Tmub2 chr11-102696708-102698452
chr11	102296427	102319742	23316	*	0.172049	Ubtf	chr11-102295074-102297779	2.97288	0.0014751	Ubtf chr11-102295074-102297779
chr11	102296631	102487012	190382	*	0.17066	Atxn7l3	chr11-102486681-102487343	3.12135	0.00090012	Atxn7l3 chr11-102486681-102487343
chr11	102296631	102496797	200167	*	0.121866	Atxn7l3	chr11-102496357-102497236	2.13652	0.0163185	Atxn7l3 chr11-102496357-102497236
chr11	102296631	102556107	259477	*	-0.0607988	Atxn7l3	chr11-102555436-102556777	-1.64928	0.0495449	Atxn7l3 chr11-102555436-102556777
chr11	102296631	102586752	290122	*	0.117284	Atxn7l3	chr11-102586477-102587027	1.93747	0.0263438	Atxn7l3 chr11-102586477-102587027
chr11	102296631	102925065	628435	*	0.101687	Atxn7l3	chr11-102924397-102925733	1.82613	0.0339152	Atxn7l3 chr11-102924397-102925733
chr11	102296631	103132815	836185	*	0.136292	Atxn7l3	chr11-103131787-103133842	1.99253	0.0231565	Atxn7l3 chr11-103131787-103133842
chr11	102296631	103142405	845775	*	0.140086	Atxn7l3	chr11-103141475-103143334	2.29889	0.0107557	Atxn7l3 chr11-103141475-103143334
chr11	102296631	103218164	921534	*	-0.0953715	Atxn7l3	chr11-103217554-103218773	-2.07054	0.0192008	Atxn7l3 chr11-103217554-103218773
chr11	102296631	103262486	965856	*	-0.0873654	Atxn7l3	chr11-103262246-103262725	-1.78793	0.036894	Atxn7l3 chr11-103262246-103262725
chr11	102296631	103267466	970836	*	0.115958	Atxn7l3	chr11-103266881-103268051	1.88307	0.0298455	Atxn7l3 chr11-103266881-103268051
chr11	102296631	103272062	975432	*	0.111651	Atxn7l3	chr11-103271798-103272326	1.95142	0.0255037	Atxn7l3 chr11-103271798-103272326
chr11	102309438	102556392	246955	*	-0.0916201	Gpatch8	chr11-102308697-102310178	-2.0341	0.0209707	Gpatch8 chr11-102308697-102310178
chr11	102309438	103028333	718896	*	-0.125407	Dcakd	chr11-102308697-102310178	-2.34848	0.00942519	Dcakd chr11-102308697-102310178
chr11	102318058	103267472	949415	*	-0.0915715	Map3k14	chr11-102316435-102319681	-1.64859	0.049616	Map3k14 chr11-102316435-102319681
chr11	102319742	102407870	88129	*	0.116815	Ubtf	chr11-102406861-102408879	1.81209	0.0349863	Ubtf chr11-102406861-102408879
chr11	102319742	102467285	147544	*	0.115932	Ubtf	chr11-102466750-102467819	1.70214	0.0443648	Ubtf chr11-102466750-102467819
chr11	102319742	102714602	394861	*	0.102173	Ubtf	chr11-102714297-102714907	1.76446	0.0388275	Ubtf chr11-102714297-102714907
chr11	102319742	103054765	735024	*	-0.0905437	Ubtf	chr11-103054377-103055152	-1.87267	0.0305568	Ubtf chr11-103054377-103055152
chr11	102319742	103253798	934057	*	0.0958119	Ubtf	chr11-103253588-103254007	1.76158	0.0390705	Ubtf chr11-103253588-103254007
chr11	102319742	103315496	995755	*	-0.0934085	Ubtf	chr11-103315221-103315770	-1.78251	0.0373329	Ubtf chr11-103315221-103315770
chr11	102320253	103028190	707938	*	-0.0891336	Nmt1	chr11-102319956-102320549	-2.10465	0.0176608	Nmt1 chr11-102319956-102320549
chr11	102320253	103267745	947493	*	0.117823	1700028N14Rik	chr11-102319956-102320549	2.28909	0.0110372	1700028N14Rik chr11-102319956-102320549
chr11	102338816	102430315	91500	*	0.186005	Grn	chr11-102338612-102339019	2.60106	0.00464679	Grn chr11-102338612-102339019
chr11	102375682	102430315	54634	*	0.267851	Grn	chr11-102375210-102376154	4.0584	2.47055e-05	Grn chr11-102375210-102376154
chr11	102375682	102761439	385758	*	0.154806	Adam11	chr11-102375210-102376154	2.36615	0.00898712	Adam11 chr11-102375210-102376154
chr11	102393466	102880985	487520	*	-0.0807116	Eftud2	chr11-102392729-102394202	-1.87329	0.0305138	Eftud2 chr11-102392729-102394202
chr11	102393466	103171107	777642	*	-0.0820098	Fmnl1	chr11-102392729-102394202	-1.90656	0.0282889	Fmnl1 chr11-102392729-102394202
chr11	102407870	103028190	620321	*	0.127454	Nmt1	chr11-102406861-102408879	1.83356	0.0333595	Nmt1 chr11-102406861-102408879
chr11	102407870	103363692	955823	*	0.0889441	Arhgap27	chr11-102406861-102408879	2.13261	0.0164785	Arhgap27 chr11-102406861-102408879
chr11	102407946	102430645	22700	*	0.11325	Slc25a39	chr11-102429966-102431324	1.93052	0.0267714	Slc25a39 chr11-102429966-102431324
chr11	102407946	102438041	30096	*	0.138577	Slc25a39	chr11-102437475-102438606	2.45722	0.0070009	Slc25a39 chr11-102437475-102438606
chr11	102407946	102496797	88852	*	0.157141	Slc25a39	chr11-102496357-102497236	2.56804	0.00511373	Slc25a39 chr11-102496357-102497236
chr11	102407946	102653030	245085	*	0.140392	Slc25a39	chr11-102652917-102653142	2.76731	0.00282608	Slc25a39 chr11-102652917-102653142
chr11	102407946	102864392	456447	*	0.105079	Slc25a39	chr11-102864181-102864602	1.7436	0.0406148	Slc25a39 chr11-102864181-102864602
chr11	102407946	102930747	522802	*	0.208377	Slc25a39	chr11-102930521-102930972	3.14361	0.000834382	Slc25a39 chr11-102930521-102930972
chr11	102407946	103360428	952483	*	0.108547	Slc25a39	chr11-103359962-103360894	2.07454	0.0190148	Slc25a39 chr11-103359962-103360894
chr11	102411817	103171107	759291	*	0.12953	Fmnl1	chr11-102411628-102412005	2.47042	0.0067477	Fmnl1 chr11-102411628-102412005
chr11	102430315	102432441	2127	*	0.115998	Grn	chr11-102431995-102432886	1.69887	0.0446721	Grn chr11-102431995-102432886
chr11	102430315	102753837	323523	*	0.197711	Grn	chr11-102753013-102754660	2.79444	0.00259945	Grn chr11-102753013-102754660
chr11	102430315	102808402	378088	*	0.174394	Grn	chr11-102808269-102808534	2.12057	0.0169792	Grn chr11-102808269-102808534
chr11	102430315	103080661	650347	*	0.199028	Grn	chr11-103080159-103081163	3.49648	0.000235719	Grn chr11-103080159-103081163
chr11	102430315	103237895	807581	*	0.126995	Grn	chr11-103237754-103238035	1.78659	0.0370018	Grn chr11-103237754-103238035
chr11	102430315	103253798	823484	*	0.221396	Grn	chr11-103253588-103254007	2.69311	0.00353942	Grn chr11-103253588-103254007
chr11	102430315	103281922	851608	*	0.158299	Grn	chr11-103281497-103282347	2.22839	0.0129274	Grn chr11-103281497-103282347
chr11	102430315	103312134	881820	*	0.168784	Grn	chr11-103311914-103312353	2.86871	0.00206077	Grn chr11-103311914-103312353
chr11	102430315	103315496	885182	*	0.182911	Grn	chr11-103315221-103315770	3.10301	0.000957822	Grn chr11-103315221-103315770
chr11	102430315	103361538	931224	*	0.114508	Grn	chr11-103361332-103361743	1.68785	0.04572	Grn chr11-103361332-103361743
chr11	102430315	103389894	959580	*	0.154381	Grn	chr11-103389771-103390017	2.06607	0.019411	Grn chr11-103389771-103390017
chr11	102432441	103028333	595893	*	0.0754918	Dcakd	chr11-102431995-102432886	1.94169	0.026087	Dcakd chr11-102431995-102432886
chr11	102432441	103101658	669218	*	0.117857	Plcd3	chr11-102431995-102432886	2.01927	0.0217296	Plcd3 chr11-102431995-102432886
chr11	102434473	103363692	929220	*	-0.0827353	Arhgap27	chr11-102434295-102434650	-1.74974	0.0400813	Arhgap27 chr11-102434295-102434650
chr11	102438041	102556392	118352	*	-0.109842	Gpatch8	chr11-102437475-102438606	-2.38106	0.00863155	Gpatch8 chr11-102437475-102438606
chr11	102447156	103267745	820590	*	0.112776	1700028N14Rik	chr11-102446431-102447881	2.05641	0.0198717	1700028N14Rik chr11-102446431-102447881
chr11	102455944	103171107	715164	*	0.11272	Fmnl1	chr11-102455423-102456464	2.50436	0.00613364	Fmnl1 chr11-102455423-102456464
chr11	102455944	103363692	907749	*	-0.0853831	Arhgap27	chr11-102455423-102456464	-1.69081	0.0454365	Arhgap27 chr11-102455423-102456464
chr11	102467285	103363692	896408	*	0.101191	Arhgap27	chr11-102466750-102467819	2.03626	0.0208622	Arhgap27 chr11-102466750-102467819
chr11	102467285	103412687	945403	*	0.127152	Plekhm1	chr11-102466750-102467819	2.3092	0.0104662	Plekhm1 chr11-102466750-102467819
chr11	102470122	102690252	220131	*	0.157799	Itga2b	chr11-102689807-102690696	2.05526	0.0199267	Itga2b chr11-102689807-102690696
chr11	102470122	102725674	255553	*	0.126092	Itga2b	chr11-102725484-102725864	1.9814	0.0237733	Itga2b chr11-102725484-102725864
chr11	102470122	102739316	269195	*	0.125321	Itga2b	chr11-102738806-102739826	2.06013	0.019693	Itga2b chr11-102738806-102739826
chr11	102470122	102761910	291789	*	0.14652	Itga2b	chr11-102761169-102762651	1.85797	0.031587	Itga2b chr11-102761169-102762651
chr11	102470122	102821406	351285	*	0.193556	Itga2b	chr11-102821261-102821550	2.91879	0.00175696	Itga2b chr11-102821261-102821550
chr11	102470122	102893253	423132	*	0.12304	Itga2b	chr11-102892702-102893804	1.85888	0.0315221	Itga2b chr11-102892702-102893804
chr11	102470122	103051391	581270	*	0.112463	Itga2b	chr11-103051217-103051565	2.07293	0.0190895	Itga2b chr11-103051217-103051565
chr11	102470122	103094161	624040	*	0.289645	Itga2b	chr11-103093431-103094891	3.87727	5.28172e-05	Itga2b chr11-103093431-103094891
chr11	102470122	103102578	632457	*	0.117404	Itga2b	chr11-103101256-103103899	1.68356	0.0461334	Itga2b chr11-103101256-103103899
chr11	102470122	103237895	767774	*	0.126092	Itga2b	chr11-103237754-103238035	1.93181	0.0266916	Itga2b chr11-103237754-103238035
chr11	102470122	103297478	827357	*	0.111516	Itga2b	chr11-103297217-103297738	2.21366	0.0134262	Itga2b chr11-103297217-103297738
chr11	102470122	103325274	855153	*	0.261379	Itga2b	chr11-103324959-103325589	3.56544	0.000181625	Itga2b chr11-103324959-103325589
chr11	102470122	103372592	902471	*	0.261962	Itga2b	chr11-103372103-103373081	4.83148	6.77602e-07	Itga2b chr11-103372103-103373081
chr11	102487012	103028190	541179	*	0.11687	Nmt1	chr11-102486681-102487343	1.99617	0.0229575	Nmt1 chr11-102486681-102487343
chr11	102496797	103028190	531394	*	-0.0778572	Nmt1	chr11-102496357-102497236	-1.64941	0.0495316	Nmt1 chr11-102496357-102497236
chr11	102496797	103267472	770676	*	-0.0990927	Map3k14	chr11-102496357-102497236	-1.70364	0.0442241	Map3k14 chr11-102496357-102497236
chr11	102556107	102880985	324879	*	0.107131	Eftud2	chr11-102555436-102556777	1.73751	0.0411489	Eftud2 chr11-102555436-102556777
chr11	102556107	103267472	711366	*	0.103875	Map3k14	chr11-102555436-102556777	1.93291	0.0266238	Map3k14 chr11-102555436-102556777
chr11	102556392	102578948	22557	*	0.0906574	Gpatch8	chr11-102578451-102579445	1.9619	0.0248872	Gpatch8 chr11-102578451-102579445
chr11	102556392	102728694	172303	*	0.103149	Gpatch8	chr11-102728293-102729095	1.9085	0.0281631	Gpatch8 chr11-102728293-102729095
chr11	102556392	102753837	197446	*	0.12711	Gpatch8	chr11-102753013-102754660	2.27442	0.0114705	Gpatch8 chr11-102753013-102754660
chr11	102556392	102808402	252011	*	0.105484	Gpatch8	chr11-102808269-102808534	1.97077	0.0243749	Gpatch8 chr11-102808269-102808534
chr11	102556392	103116435	560044	*	-0.0869044	Gpatch8	chr11-103114962-103117908	-1.99741	0.0228903	Gpatch8 chr11-103114962-103117908
chr11	102556392	103142405	586014	*	-0.0784242	Gpatch8	chr11-103141475-103143334	-1.78957	0.0367616	Gpatch8 chr11-103141475-103143334
chr11	102556392	103178180	621789	*	-0.08323	Gpatch8	chr11-103177905-103178454	-1.71886	0.0428202	Gpatch8 chr11-103177905-103178454
chr11	102556392	103260878	704487	*	-0.0981659	Gpatch8	chr11-103260612-103261144	-2.41497	0.00786827	Gpatch8 chr11-103260612-103261144
chr11	102556392	103297478	741087	*	0.107501	Gpatch8	chr11-103297217-103297738	1.87584	0.0303386	Gpatch8 chr11-103297217-103297738
chr11	102556392	103327047	770656	*	0.101914	Gpatch8	chr11-103326688-103327406	1.84903	0.0322265	Gpatch8 chr11-103326688-103327406
chr11	102556392	103360428	804037	*	0.117311	Gpatch8	chr11-103359962-103360894	2.06455	0.0194827	Gpatch8 chr11-103359962-103360894
chr11	102556392	103372592	816201	*	-0.0892448	Gpatch8	chr11-103372103-103373081	-1.95479	0.0253042	Gpatch8 chr11-103372103-103373081
chr11	102572874	103116231	543358	*	0.117674	Hexim1	chr11-102572606-102573142	2.808	0.00249252	Hexim1 chr11-102572606-102573142
chr11	102572874	103363692	790819	*	0.126752	Arhgap27	chr11-102572606-102573142	2.37431	0.00879078	Arhgap27 chr11-102572606-102573142
chr11	102586752	103171107	584356	*	0.178815	Fmnl1	chr11-102586477-102587027	3.56755	0.000180166	Fmnl1 chr11-102586477-102587027
chr11	102603653	102761439	157787	*	0.114932	Adam11	chr11-102603548-102603758	1.89447	0.0290811	Adam11 chr11-102603548-102603758
chr11	102603653	103412687	809035	*	0.133016	Plekhm1	chr11-102603548-102603758	2.01299	0.0220579	Plekhm1 chr11-102603548-102603758
chr11	102604675	102697782	93108	*	0.136844	Ccdc43	chr11-102603936-102605414	2.57395	0.00502726	Ccdc43 chr11-102603936-102605414
chr11	102604675	103267472	662798	*	0.118274	Map3k14	chr11-102603936-102605414	1.81566	0.0347113	Map3k14 chr11-102603936-102605414
chr11	102651434	103267472	616039	*	0.112182	Map3k14	chr11-102651183-102651685	1.86222	0.0312859	Map3k14 chr11-102651183-102651685
chr11	102653030	103267472	614443	*	0.134029	Map3k14	chr11-102652917-102653142	2.35994	0.00913885	Map3k14 chr11-102652917-102653142
chr11	102690252	103101682	411431	*	0.107564	Acbd4	chr11-102689807-102690696	1.99467	0.0230395	Acbd4 chr11-102689807-102690696
chr11	102690252	103208558	518307	*	0.159159	1700023F06Rik	chr11-102689807-102690696	2.61208	0.0044996	1700023F06Rik chr11-102689807-102690696
chr11	102697782	102739316	41535	*	0.104796	Ccdc43	chr11-102738806-102739826	1.65803	0.048656	Ccdc43 chr11-102738806-102739826
chr11	102697782	102753837	56056	*	0.15554	Ccdc43	chr11-102753013-102754660	2.96828	0.00149735	Ccdc43 chr11-102753013-102754660
chr11	102697782	102808402	110621	*	0.158061	Ccdc43	chr11-102808269-102808534	3.40987	0.000324972	Ccdc43 chr11-102808269-102808534
chr11	102697782	102894841	197060	*	0.104392	Ccdc43	chr11-102894715-102894966	1.96411	0.0247589	Ccdc43 chr11-102894715-102894966
chr11	102697782	103218164	520383	*	-0.0825993	Ccdc43	chr11-103217554-103218773	-1.75305	0.0397964	Ccdc43 chr11-103217554-103218773
chr11	102697782	103253798	556017	*	0.214668	Ccdc43	chr11-103253588-103254007	4.74003	1.06841e-06	Ccdc43 chr11-103253588-103254007
chr11	102697782	103402241	704460	*	0.168897	Ccdc43	chr11-103401902-103402580	3.25269	0.000571597	Ccdc43 chr11-103401902-103402580
chr11	102697782	103411377	713596	*	0.127391	Ccdc43	chr11-103411277-103411476	2.00331	0.0225723	Ccdc43 chr11-103411277-103411476
chr11	102697782	103688540	990759	*	0.0929167	Ccdc43	chr11-103688265-103688814	1.95184	0.0254785	Ccdc43 chr11-103688265-103688814
chr11	102728694	103697898	969205	*	0.0893937	Gosr2	chr11-102728293-102729095	1.75843	0.0393368	Gosr2 chr11-102728293-102729095
chr11	102753837	103101658	347822	*	0.0787571	Plcd3	chr11-102753013-102754660	2.11624	0.0171622	Plcd3 chr11-102753013-102754660
chr11	102753837	103412687	658851	*	0.125068	Plekhm1	chr11-102753013-102754660	2.28692	0.0111004	Plekhm1 chr11-102753013-102754660
chr11	102753837	103697898	944062	*	0.0903054	Gosr2	chr11-102753013-102754660	1.75485	0.0396422	Gosr2 chr11-102753013-102754660
chr11	102761439	102864392	102954	*	0.135788	Adam11	chr11-102864181-102864602	2.04615	0.0203707	Adam11 chr11-102864181-102864602
chr11	102761439	103170685	409247	*	-0.0991487	Adam11	chr11-103170183-103171187	-1.79179	0.036583	Adam11 chr11-103170183-103171187
chr11	102761439	103253798	492360	*	0.122866	Adam11	chr11-103253588-103254007	1.76046	0.0391653	Adam11 chr11-103253588-103254007
chr11	102761439	103281922	520484	*	0.293314	Adam11	chr11-103281497-103282347	4.35289	6.71788e-06	Adam11 chr11-103281497-103282347
chr11	102761439	103389894	628456	*	0.10752	Adam11	chr11-103389771-103390017	2.12432	0.0168218	Adam11 chr11-103389771-103390017
chr11	102761439	103689160	927722	*	0.121432	Adam11	chr11-103689040-103689279	1.81336	0.0348878	Adam11 chr11-103689040-103689279
chr11	102761910	103208558	446649	*	0.227677	1700023F06Rik	chr11-102761169-102762651	3.70597	0.000105292	1700023F06Rik chr11-102761169-102762651
chr11	102761910	103267745	505836	*	0.20942	1700028N14Rik	chr11-102761169-102762651	4.79805	8.01094e-07	1700028N14Rik chr11-102761169-102762651
chr11	102764902	103697898	932997	*	0.129333	Gosr2	chr11-102764711-102765092	2.07839	0.0188366	Gosr2 chr11-102764711-102765092
chr11	102774365	103028190	253826	*	0.106133	Nmt1	chr11-102773649-102775081	1.73763	0.0411383	Nmt1 chr11-102773649-102775081
chr11	102774365	103208558	434194	*	0.149499	1700023F06Rik	chr11-102773649-102775081	2.37302	0.00882168	1700023F06Rik chr11-102773649-102775081
chr11	102819124	103028190	209067	*	-0.0578471	Nmt1	chr11-102818308-102819939	-1.76326	0.0389287	Nmt1 chr11-102818308-102819939
chr11	102819124	103171107	351984	*	0.0896924	Fmnl1	chr11-102818308-102819939	2.00413	0.0225279	Fmnl1 chr11-102818308-102819939
chr11	102819124	103267745	448622	*	0.1485	1700028N14Rik	chr11-102818308-102819939	3.34402	0.000412871	1700028N14Rik chr11-102818308-102819939
chr11	102819124	103363692	544569	*	0.101074	Arhgap27	chr11-102818308-102819939	1.80968	0.0351723	Arhgap27 chr11-102818308-102819939
chr11	102819124	103412687	593564	*	0.154575	Plekhm1	chr11-102818308-102819939	3.00987	0.00130682	Plekhm1 chr11-102818308-102819939
chr11	102880985	102901045	20061	*	0.0817407	Eftud2	chr11-102900607-102901483	1.66243	0.048213	Eftud2 chr11-102900607-102901483
chr11	102880985	103094161	213177	*	0.154595	Eftud2	chr11-103093431-103094891	2.92479	0.00172344	Eftud2 chr11-103093431-103094891
chr11	102880985	103218164	337180	*	0.165732	Eftud2	chr11-103217554-103218773	2.79963	0.00255807	Eftud2 chr11-103217554-103218773
chr11	102880985	103686545	805561	*	0.106904	Eftud2	chr11-103686178-103686911	2.09587	0.0180467	Eftud2 chr11-103686178-103686911
chr11	102893253	103208558	315306	*	0.120388	1700023F06Rik	chr11-102892702-102893804	1.89809	0.0288419	1700023F06Rik chr11-102892702-102893804
chr11	102925065	103267745	342681	*	0.124124	1700028N14Rik	chr11-102924397-102925733	2.12717	0.0167029	1700028N14Rik chr11-102924397-102925733
chr11	102925065	103363692	438628	*	0.0895817	Arhgap27	chr11-102924397-102925733	1.71601	0.0430799	Arhgap27 chr11-102924397-102925733
chr11	102925065	103412687	487623	*	0.118978	Plekhm1	chr11-102924397-102925733	2.42419	0.00767128	Plekhm1 chr11-102924397-102925733
chr11	102946672	103697724	751053	*	0.0549725	C130046K22Rik	chr11-102946009-102947335	2.08533	0.0185195	C130046K22Rik chr11-102946009-102947335
chr11	102948517	103171107	222591	*	0.0664441	Fmnl1	chr11-102948060-102948973	1.69995	0.0445704	Fmnl1 chr11-102948060-102948973
chr11	103028190	103168789	140600	*	-0.0712814	Nmt1	chr11-103168510-103169068	-1.66947	0.0475125	Nmt1 chr11-103168510-103169068
chr11	103028190	103246690	218501	*	0.116858	Nmt1	chr11-103246292-103247087	1.7167	0.0430169	Nmt1 chr11-103246292-103247087
chr11	103028190	103315496	287307	*	0.135574	Nmt1	chr11-103315221-103315770	2.15088	0.015743	Nmt1 chr11-103315221-103315770
chr11	103028190	103320329	292140	*	0.12003	Nmt1	chr11-103320136-103320521	1.82702	0.0338487	Nmt1 chr11-103320136-103320521
chr11	103028190	103941434	913245	*	0.114495	Nmt1	chr11-103941229-103941639	1.73889	0.0410269	Nmt1 chr11-103941229-103941639
chr11	103028190	103951375	923186	*	-0.0727303	Nmt1	chr11-103951021-103951729	-1.65015	0.0494562	Nmt1 chr11-103951021-103951729
chr11	103028190	104001260	973071	*	0.137215	Nmt1	chr11-104000803-104001717	1.91869	0.0275115	Nmt1 chr11-104000803-104001717
chr11	103028333	103159060	130728	*	0.0871224	Dcakd	chr11-103158513-103159607	2.11845	0.0170686	Dcakd chr11-103158513-103159607
chr11	103028333	103199510	171178	*	0.107679	Dcakd	chr11-103199311-103199708	2.84083	0.0022498	Dcakd chr11-103199311-103199708
chr11	103028333	103288470	260138	*	0.0956995	Dcakd	chr11-103288222-103288718	2.1635	0.0152515	Dcakd chr11-103288222-103288718
chr11	103028333	103425127	396795	*	0.125984	Dcakd	chr11-103424879-103425374	2.28969	0.0110197	Dcakd chr11-103424879-103425374
chr11	103028333	103556124	527792	*	0.142384	Dcakd	chr11-103555858-103556390	4.56272	2.52475e-06	Dcakd chr11-103555858-103556390
chr11	103028333	103685236	656904	*	0.112244	Dcakd	chr11-103685132-103685340	2.65348	0.00398329	Dcakd chr11-103685132-103685340
chr11	103028333	103763887	735555	*	0.136768	Dcakd	chr11-103763561-103764213	3.36172	0.000387295	Dcakd chr11-103763561-103764213
chr11	103054765	103116231	61467	*	-0.14228	Hexim1	chr11-103054377-103055152	-2.41503	0.007867	Hexim1 chr11-103054377-103055152
chr11	103054765	103218432	163668	*	0.0772399	Spata32	chr11-103054377-103055152	1.7774	0.037751	Spata32 chr11-103054377-103055152
chr11	103077594	103101682	24089	*	0.122887	Acbd4	chr11-103077474-103077714	1.94928	0.0256312	Acbd4 chr11-103077474-103077714
chr11	103077594	103208558	130965	*	0.178995	1700023F06Rik	chr11-103077474-103077714	2.26183	0.0118539	1700023F06Rik chr11-103077474-103077714
chr11	103077594	103267472	189879	*	0.1699	Map3k14	chr11-103077474-103077714	3.04803	0.00115174	Map3k14 chr11-103077474-103077714
chr11	103077594	103966739	889146	*	0.163868	Arf2	chr11-103077474-103077714	3.08823	0.00100677	Arf2 chr11-103077474-103077714
chr11	103094161	103267472	173312	*	0.140735	Map3k14	chr11-103093431-103094891	2.11016	0.0174224	Map3k14 chr11-103093431-103094891
chr11	103101658	103246690	145033	*	0.115007	Plcd3	chr11-103246292-103247087	2.13705	0.0162971	Plcd3 chr11-103246292-103247087
chr11	103101658	103253798	152141	*	0.101814	Plcd3	chr11-103253588-103254007	1.72216	0.0425199	Plcd3 chr11-103253588-103254007
chr11	103101658	103325274	223617	*	0.124283	Plcd3	chr11-103324959-103325589	2.88143	0.0019794	Plcd3 chr11-103324959-103325589
chr11	103101658	103344939	243282	*	0.0961914	Plcd3	chr11-103343937-103345941	2.11779	0.0170966	Plcd3 chr11-103343937-103345941
chr11	103101658	103346376	244719	*	0.134559	Plcd3	chr11-103346167-103346585	2.23188	0.0128115	Plcd3 chr11-103346167-103346585
chr11	103101658	103350935	249278	*	0.121137	Plcd3	chr11-103350556-103351314	2.84195	0.00224191	Plcd3 chr11-103350556-103351314
chr11	103101658	103389894	288237	*	0.166792	Plcd3	chr11-103389771-103390017	2.47687	0.00662709	Plcd3 chr11-103389771-103390017
chr11	103101658	103677175	575518	*	0.130957	Plcd3	chr11-103677064-103677285	1.85652	0.0316898	Plcd3 chr11-103677064-103677285
chr11	103101682	103199510	97829	*	0.233264	Acbd4	chr11-103199311-103199708	4.65544	1.61644e-06	Acbd4 chr11-103199311-103199708
chr11	103101682	103246690	145009	*	0.140857	Acbd4	chr11-103246292-103247087	2.21391	0.0134174	Acbd4 chr11-103246292-103247087
chr11	103101682	103262486	160805	*	0.103647	Acbd4	chr11-103262246-103262725	1.98596	0.0235188	Acbd4 chr11-103262246-103262725
chr11	103101682	103344939	243258	*	0.110477	Acbd4	chr11-103343937-103345941	2.09683	0.0180045	Acbd4 chr11-103343937-103345941
chr11	103101682	103987481	885800	*	0.14984	Acbd4	chr11-103987196-103987765	3.35327	0.000399313	Acbd4 chr11-103987196-103987765
chr11	103102578	103116231	13654	*	-0.112972	Hexim1	chr11-103101256-103103899	-1.7131	0.0433473	Hexim1 chr11-103101256-103103899
chr11	103102578	103267745	165168	*	0.103841	1700028N14Rik	chr11-103101256-103103899	1.77542	0.0379144	1700028N14Rik chr11-103101256-103103899
chr11	103116231	103178180	61950	*	0.0641021	Hexim1	chr11-103177905-103178454	1.79083	0.0366602	Hexim1 chr11-103177905-103178454
chr11	103116231	103372592	256362	*	0.0656303	Hexim1	chr11-103372103-103373081	2.0093	0.0222528	Hexim1 chr11-103372103-103373081
chr11	103116231	103966534	850304	*	-0.108731	Hexim1	chr11-103965724-103967344	-1.64762	0.0497158	Hexim1 chr11-103965724-103967344
chr11	103116231	103984288	868058	*	-0.129006	Hexim1	chr11-103984025-103984550	-1.91789	0.0275622	Hexim1 chr11-103984025-103984550
chr11	103116435	103218432	101998	*	-0.103075	Spata32	chr11-103114962-103117908	-1.99266	0.0231495	Spata32 chr11-103114962-103117908
chr11	103142405	103171107	28703	*	-0.104994	Fmnl1	chr11-103141475-103143334	-2.17169	0.0149394	Fmnl1 chr11-103141475-103143334
chr11	103142405	103267745	125341	*	0.137141	1700028N14Rik	chr11-103141475-103143334	2.7651	0.00284529	1700028N14Rik chr11-103141475-103143334
chr11	103142405	103697898	555494	*	-0.101464	Gosr2	chr11-103141475-103143334	-1.90826	0.0281789	Gosr2 chr11-103141475-103143334
chr11	103159060	103966739	807680	*	0.0935642	Arf2	chr11-103158513-103159607	1.83505	0.0332492	Arf2 chr11-103158513-103159607
chr11	103170685	103954056	783372	*	0.0925855	Nsf	chr11-103170183-103171187	1.78968	0.0367525	Nsf chr11-103170183-103171187
chr11	103171107	103233108	62002	*	0.0931971	Fmnl1	chr11-103232715-103233501	1.97243	0.0242803	Fmnl1 chr11-103232715-103233501
chr11	103171107	103308050	136944	*	0.116941	Fmnl1	chr11-103307847-103308252	2.62691	0.00430826	Fmnl1 chr11-103307847-103308252
chr11	103171107	103360428	189322	*	-0.0863675	Fmnl1	chr11-103359962-103360894	-1.88967	0.0294009	Fmnl1 chr11-103359962-103360894
chr11	103171107	103382127	211021	*	0.146093	Fmnl1	chr11-103381572-103382681	3.20312	0.000679736	Fmnl1 chr11-103381572-103382681
chr11	103199510	103208558	9049	*	0.325657	1700023F06Rik	chr11-103199311-103199708	5.51342	1.75959e-08	1700023F06Rik chr11-103199311-103199708
chr11	103208558	103246690	38133	*	0.095184	1700023F06Rik	chr11-103246292-103247087	2.23253	0.01279	1700023F06Rik chr11-103246292-103247087
chr11	103208558	103253798	45241	*	0.106382	1700023F06Rik	chr11-103253588-103254007	1.68357	0.0461323	1700023F06Rik chr11-103253588-103254007
chr11	103208558	103556124	347567	*	0.129824	1700023F06Rik	chr11-103555858-103556390	1.91091	0.028008	1700023F06Rik chr11-103555858-103556390
chr11	103208558	103758138	549581	*	0.34695	1700023F06Rik	chr11-103757901-103758375	9.77278	7.36739e-23	1700023F06Rik chr11-103757901-103758375
chr11	103208558	103763887	555330	*	0.16184	1700023F06Rik	chr11-103763561-103764213	2.83253	0.00230904	1700023F06Rik chr11-103763561-103764213
chr11	103208558	103951375	742818	*	0.220403	1700023F06Rik	chr11-103951021-103951729	4.1568	1.6137e-05	1700023F06Rik chr11-103951021-103951729
chr11	103208558	103987481	778924	*	0.12822	1700023F06Rik	chr11-103987196-103987765	2.22804	0.0129388	1700023F06Rik chr11-103987196-103987765
chr11	103218164	103697724	479561	*	0.0660076	C130046K22Rik	chr11-103217554-103218773	2.5516	0.00536152	C130046K22Rik chr11-103217554-103218773
chr11	103218432	103246690	28259	*	0.113976	Spata32	chr11-103246292-103247087	2.48361	0.00650284	Spata32 chr11-103246292-103247087
chr11	103218432	103253798	35367	*	0.127407	Spata32	chr11-103253588-103254007	3.87338	5.36689e-05	Spata32 chr11-103253588-103254007
chr11	103218432	103359172	140741	*	0.0740498	Spata32	chr11-103358923-103359420	2.07754	0.0188758	Spata32 chr11-103358923-103359420
chr11	103218432	103363197	144766	*	0.11145	Spata32	chr11-103362764-103363630	2.69646	0.00350402	Spata32 chr11-103362764-103363630
chr11	103218432	103402241	183810	*	0.101783	Spata32	chr11-103401902-103402580	2.56868	0.00510427	Spata32 chr11-103401902-103402580
chr11	103218432	103412622	194191	*	-0.0765214	Spata32	chr11-103411752-103413491	-1.82303	0.0341496	Spata32 chr11-103411752-103413491
chr11	103218432	103556124	337693	*	0.155519	Spata32	chr11-103555858-103556390	4.01833	2.93066e-05	Spata32 chr11-103555858-103556390
chr11	103218432	103966534	748103	*	-0.0879066	Spata32	chr11-103965724-103967344	-1.74725	0.0402973	Spata32 chr11-103965724-103967344
chr11	103218432	103997446	779015	*	0.0764012	Spata32	chr11-103997244-103997648	2.13079	0.0165534	Spata32 chr11-103997244-103997648
chr11	103233108	103697724	464617	*	0.106842	C130046K22Rik	chr11-103232715-103233501	3.26917	0.000539324	C130046K22Rik chr11-103232715-103233501
chr11	103237895	103267472	29578	*	0.091445	Map3k14	chr11-103237754-103238035	1.83814	0.0330206	Map3k14 chr11-103237754-103238035
chr11	103246690	103267472	20783	*	0.151167	Map3k14	chr11-103246292-103247087	2.61861	0.00441451	Map3k14 chr11-103246292-103247087
chr11	103246690	103363692	117003	*	0.112263	Arhgap27	chr11-103246292-103247087	1.95366	0.0253705	Arhgap27 chr11-103246292-103247087
chr11	103253798	103363692	109895	*	0.195764	Arhgap27	chr11-103253588-103254007	3.7458	8.99111e-05	Arhgap27 chr11-103253588-103254007
chr11	103260878	103363692	102815	*	0.0945847	Arhgap27	chr11-103260612-103261144	1.9183	0.0275365	Arhgap27 chr11-103260612-103261144
chr11	103262486	103966739	704254	*	0.131042	Arf2	chr11-103262246-103262725	2.07596	0.0189486	Arf2 chr11-103262246-103262725
chr11	103266048	103267745	1698	*	0.125844	1700028N14Rik	chr11-103265890-103266206	3.15109	0.000813302	1700028N14Rik chr11-103265890-103266206
chr11	103267466	103267472	7	*	-0.105535	Map3k14	chr11-103266881-103268051	-1.83049	0.0335884	Map3k14 chr11-103266881-103268051
chr11	103267472	103297478	30007	*	0.118733	Map3k14	chr11-103297217-103297738	1.73559	0.0413185	Map3k14 chr11-103297217-103297738
chr11	103267472	103315496	48025	*	0.17871	Map3k14	chr11-103315221-103315770	2.49737	0.00625588	Map3k14 chr11-103315221-103315770
chr11	103267472	103360428	92957	*	0.11905	Map3k14	chr11-103359962-103360894	1.89274	0.0291966	Map3k14 chr11-103359962-103360894
chr11	103267472	103412622	145151	*	-0.118015	Map3k14	chr11-103411752-103413491	-2.05573	0.0199041	Map3k14 chr11-103411752-103413491
chr11	103267472	103763887	496416	*	0.126922	Map3k14	chr11-103763561-103764213	1.87735	0.0302347	Map3k14 chr11-103763561-103764213
chr11	103267472	103920775	653304	*	-0.0780231	Map3k14	chr11-103920585-103920964	-1.67125	0.0473358	Map3k14 chr11-103920585-103920964
chr11	103267472	103984288	716817	*	0.135902	Map3k14	chr11-103984025-103984550	1.76533	0.0387542	Map3k14 chr11-103984025-103984550
chr11	103267472	104001260	733789	*	0.191892	Map3k14	chr11-104000803-104001717	2.27375	0.0114904	Map3k14 chr11-104000803-104001717
chr11	103267745	103272062	4318	*	0.129195	1700028N14Rik	chr11-103271798-103272326	2.87797	0.00200121	1700028N14Rik chr11-103271798-103272326
chr11	103267745	103332623	64879	*	0.115203	1700028N14Rik	chr11-103332321-103332925	1.65732	0.0487274	1700028N14Rik chr11-103332321-103332925
chr11	103267745	103350935	83191	*	0.168738	1700028N14Rik	chr11-103350556-103351314	4.17685	1.47786e-05	1700028N14Rik chr11-103350556-103351314
chr11	103267745	103412622	144878	*	0.113393	1700028N14Rik	chr11-103411752-103413491	2.15707	0.0155001	1700028N14Rik chr11-103411752-103413491
chr11	103267745	103697572	429828	*	0.0873197	1700028N14Rik	chr11-103696803-103698341	2.53644	0.00559928	1700028N14Rik chr11-103696803-103698341
chr11	103267745	103758138	490394	*	0.199724	1700028N14Rik	chr11-103757901-103758375	3.41868	0.00031463	1700028N14Rik chr11-103757901-103758375
chr11	103267745	103763887	496143	*	0.0893199	1700028N14Rik	chr11-103763561-103764213	2.02012	0.0216857	1700028N14Rik chr11-103763561-103764213
chr11	103267745	103951375	683631	*	0.124654	1700028N14Rik	chr11-103951021-103951729	2.05952	0.0197221	1700028N14Rik chr11-103951021-103951729
chr11	103267745	103965391	697647	*	0.220133	1700028N14Rik	chr11-103965254-103965528	5.55533	1.38547e-08	1700028N14Rik chr11-103965254-103965528
chr11	103296597	103697898	401302	*	0.120737	Gosr2	chr11-103296377-103296817	2.21095	0.0135198	Gosr2 chr11-103296377-103296817
chr11	103304720	103363692	58973	*	0.0967441	Arhgap27	chr11-103304561-103304878	1.85679	0.0316707	Arhgap27 chr11-103304561-103304878
chr11	103304720	103697898	393179	*	0.0947309	Gosr2	chr11-103304561-103304878	1.73681	0.0412105	Gosr2 chr11-103304561-103304878
chr11	103308050	103363692	55643	*	0.165396	Arhgap27	chr11-103307847-103308252	3.33142	0.000432026	Arhgap27 chr11-103307847-103308252
chr11	103315496	103966739	651244	*	0.127345	Arf2	chr11-103315221-103315770	2.25228	0.0121523	Arf2 chr11-103315221-103315770
chr11	103325274	103697898	372625	*	0.0940645	Gosr2	chr11-103324959-103325589	1.85571	0.0317474	Gosr2 chr11-103324959-103325589
chr11	103327047	103363692	36646	*	0.0811879	Arhgap27	chr11-103326688-103327406	1.64928	0.0495455	Arhgap27 chr11-103326688-103327406
chr11	103332623	103697898	365276	*	0.170729	Gosr2	chr11-103332321-103332925	3.20279	0.000680523	Gosr2 chr11-103332321-103332925
chr11	103343218	103966739	623522	*	0.292778	Arf2	chr11-103343105-103343331	5.06756	2.01478e-07	Arf2 chr11-103343105-103343331
chr11	103346376	103966739	620364	*	0.130582	Arf2	chr11-103346167-103346585	2.49297	0.00633397	Arf2 chr11-103346167-103346585
chr11	103359172	103363692	4521	*	0.118433	Arhgap27	chr11-103358923-103359420	2.33559	0.00975641	Arhgap27 chr11-103358923-103359420
chr11	103359172	103412687	53516	*	-0.0916307	Plekhm1	chr11-103358923-103359420	-1.97021	0.0244074	Plekhm1 chr11-103358923-103359420
chr11	103359172	103954056	594885	*	0.130828	Nsf	chr11-103358923-103359420	2.6343	0.00421557	Nsf chr11-103358923-103359420
chr11	103363692	103639379	275688	*	0.175838	Arhgap27	chr11-103639058-103639700	3.32647	0.000439766	Arhgap27 chr11-103639058-103639700
chr11	103363692	103997446	633755	*	0.126062	Arhgap27	chr11-103997244-103997648	2.67825	0.00370035	Arhgap27 chr11-103997244-103997648
chr11	103399175	103954056	554882	*	0.0964	Nsf	chr11-103398974-103399375	2.01209	0.0221054	Nsf chr11-103398974-103399375
chr11	103411377	103954056	542680	*	0.0879821	Nsf	chr11-103411277-103411476	1.86961	0.0307691	Nsf chr11-103411277-103411476
chr11	103412687	103677175	264489	*	0.0983941	Plekhm1	chr11-103677064-103677285	1.84707	0.0323687	Plekhm1 chr11-103677064-103677285
chr11	103412687	103758138	345452	*	0.0933228	Plekhm1	chr11-103757901-103758375	1.68785	0.0457196	Plekhm1 chr11-103757901-103758375
chr11	103412687	103771578	358892	*	0.174853	Plekhm1	chr11-103771287-103771868	3.43367	0.000297735	Plekhm1 chr11-103771287-103771868
chr11	103412687	104367863	955177	*	0.142195	Plekhm1	chr11-104367595-104368130	3.13214	0.000867671	Plekhm1 chr11-104367595-104368130
chr11	103412687	104379760	967074	*	0.296161	Plekhm1	chr11-104379615-104379905	4.75115	1.01132e-06	Plekhm1 chr11-104379615-104379905
chr11	103412687	104398701	986015	*	0.222294	Plekhm1	chr11-104398500-104398902	4.26588	9.95557e-06	Plekhm1 chr11-104398500-104398902
chr11	103425127	103954056	528930	*	0.134029	Nsf	chr11-103424879-103425374	2.59836	0.00468348	Nsf chr11-103424879-103425374
chr11	103556124	103697898	141775	*	0.123772	Gosr2	chr11-103555858-103556390	2.64995	0.00402513	Gosr2 chr11-103555858-103556390
chr11	103677175	104550620	873446	*	0.170066	Cdc27	chr11-103677064-103677285	3.57012	0.000178407	Cdc27 chr11-103677064-103677285
chr11	103686545	104468861	782317	*	0.0873093	Kansl1	chr11-103686178-103686911	1.71157	0.0434875	Kansl1 chr11-103686178-103686911
chr11	103689160	103697898	8739	*	0.151848	Gosr2	chr11-103689040-103689279	2.71777	0.00328619	Gosr2 chr11-103689040-103689279
chr11	103697724	103966534	268811	*	-0.0712331	C130046K22Rik	chr11-103965724-103967344	-1.94564	0.0258489	C130046K22Rik chr11-103965724-103967344
chr11	103697724	104582263	884540	*	0.0515573	C130046K22Rik	chr11-104581193-104583332	1.78903	0.0368046	C130046K22Rik chr11-104581193-104583332
chr11	103697724	104664043	966320	*	0.12721	C130046K22Rik	chr11-104663817-104664268	5.95783	1.27805e-09	C130046K22Rik chr11-104663817-104664268
chr11	103697898	103920775	222878	*	0.0920397	Gosr2	chr11-103920585-103920964	1.85289	0.0319491	Gosr2 chr11-103920585-103920964
chr11	103697898	103984288	286391	*	0.106408	Gosr2	chr11-103984025-103984550	1.81675	0.0346278	Gosr2 chr11-103984025-103984550
chr11	103697898	104197984	500087	*	0.115699	Gosr2	chr11-104197798-104198169	1.79857	0.0360433	Gosr2 chr11-104197798-104198169
chr11	103697898	104387518	689621	*	0.13567	Gosr2	chr11-104387243-104387793	2.61859	0.00441474	Gosr2 chr11-104387243-104387793
chr11	103697898	104572172	874275	*	0.117306	Gosr2	chr11-104572069-104572274	2.02607	0.0213788	Gosr2 chr11-104572069-104572274
chr11	103697898	104599729	901832	*	0.178182	Gosr2	chr11-104599391-104600067	3.47656	0.000253942	Gosr2 chr11-104599391-104600067
chr11	103697898	104613703	915806	*	0.15644	Gosr2	chr11-104613558-104613847	2.73967	0.00307501	Gosr2 chr11-104613558-104613847
chr11	103697898	104630036	932139	*	0.12747	Gosr2	chr11-104629396-104630676	2.31644	0.0102672	Gosr2 chr11-104629396-104630676
chr11	103758138	103966739	208602	*	0.179476	Arf2	chr11-103757901-103758375	3.8364	6.24254e-05	Arf2 chr11-103757901-103758375
chr11	103810033	103966739	156707	*	0.148801	Arf2	chr11-103809514-103810551	3.59677	0.000161094	Arf2 chr11-103809514-103810551
chr11	103920775	104550620	629846	*	0.106271	Cdc27	chr11-103920585-103920964	1.80195	0.0357764	Cdc27 chr11-103920585-103920964
chr11	103941434	103954056	12623	*	0.09298	Nsf	chr11-103941229-103941639	1.78731	0.036944	Nsf chr11-103941229-103941639
chr11	103951375	103966739	15365	*	0.101994	Arf2	chr11-103951021-103951729	2.34091	0.0096184	Arf2 chr11-103951021-103951729
chr11	103954056	103965391	11336	*	-0.0933875	Nsf	chr11-103965254-103965528	-1.99256	0.0231548	Nsf chr11-103965254-103965528
chr11	103954056	103997446	43391	*	-0.0933875	Nsf	chr11-103997244-103997648	-1.91185	0.0279479	Nsf chr11-103997244-103997648
chr11	103954056	104232495	278440	*	0.0914982	Nsf	chr11-104232203-104232786	1.78266	0.0373208	Nsf chr11-104232203-104232786
chr11	103954056	104425001	470946	*	-0.0832373	Nsf	chr11-104424537-104425464	-1.71241	0.0434107	Nsf chr11-104424537-104425464
chr11	103965391	104468861	503471	*	-0.135747	Kansl1	chr11-103965254-103965528	-2.75359	0.00294732	Kansl1 chr11-103965254-103965528
chr11	103966739	103980322	13584	*	0.176646	Arf2	chr11-103980112-103980531	3.59713	0.000160876	Arf2 chr11-103980112-103980531
chr11	103966739	104319340	352602	*	0.101336	Arf2	chr11-104318928-104319751	2.11883	0.0170525	Arf2 chr11-104318928-104319751
chr11	103966739	104389168	422430	*	0.222912	Arf2	chr11-104388885-104389450	3.45672	0.000273391	Arf2 chr11-104388885-104389450
chr11	103966739	104614347	647609	*	0.106794	Arf2	chr11-104614065-104614628	1.93884	0.0262604	Arf2 chr11-104614065-104614628
chr11	104197984	104550620	352637	*	0.113413	Cdc27	chr11-104197798-104198169	2.25686	0.0120084	Cdc27 chr11-104197798-104198169
chr11	104311732	105126425	814694	*	0.126024	Mettl2	chr11-104311536-104311928	2.1974	0.0139958	Mettl2 chr11-104311536-104311928
chr11	104311732	105178807	867076	*	0.0828501	Tlk2	chr11-104311536-104311928	1.73443	0.0414211	Tlk2 chr11-104311536-104311928
chr11	104315808	105178807	863000	*	0.14114	Tlk2	chr11-104315573-104316043	2.60152	0.00464054	Tlk2 chr11-104315573-104316043
chr11	104329016	104550620	221605	*	0.0939207	Cdc27	chr11-104328566-104329465	1.64549	0.0499339	Cdc27 chr11-104328566-104329465
chr11	104362963	104468861	105899	*	0.0912788	Kansl1	chr11-104362833-104363092	1.69353	0.0451775	Kansl1 chr11-104362833-104363092
chr11	104379760	104468861	89102	*	-0.104417	Kansl1	chr11-104379615-104379905	-2.09406	0.0181275	Kansl1 chr11-104379615-104379905
chr11	104398701	104550620	151920	*	0.115937	Cdc27	chr11-104398500-104398902	2.21995	0.0132112	Cdc27 chr11-104398500-104398902
chr11	104398701	105126425	727725	*	0.128014	Mettl2	chr11-104398500-104398902	2.19308	0.0141509	Mettl2 chr11-104398500-104398902
chr11	104426175	104608000	181826	*	0.0880709	Itgb3	chr11-104425938-104426411	1.75757	0.03941	Itgb3 chr11-104425938-104426411
chr11	104426175	105178807	752633	*	0.110006	Tlk2	chr11-104425938-104426411	1.97356	0.0242162	Tlk2 chr11-104425938-104426411
chr11	104442199	104608000	165802	*	0.106623	Itgb3	chr11-104441208-104443189	2.44468	0.00724906	Itgb3 chr11-104441208-104443189
chr11	104468861	104469229	369	*	0.117529	Kansl1	chr11-104468435-104470023	2.22833	0.0129293	Kansl1 chr11-104468435-104470023
chr11	104468861	104510694	41834	*	0.0828794	Kansl1	chr11-104510458-104510929	1.69029	0.0454858	Kansl1 chr11-104510458-104510929
chr11	104468861	104556195	87335	*	-0.0844886	Kansl1	chr11-104556073-104556316	-1.74681	0.0403348	Kansl1 chr11-104556073-104556316
chr11	104468861	104613703	144843	*	0.0879083	Kansl1	chr11-104613558-104613847	1.86026	0.0314244	Kansl1 chr11-104613558-104613847
chr11	104468861	105124174	655314	*	0.0792756	Kansl1	chr11-105123990-105124358	1.67085	0.0473759	Kansl1 chr11-105123990-105124358
chr11	104550620	105126462	575843	*	-0.0936941	Cdc27	chr11-105125642-105127282	-2.06529	0.0194476	Cdc27 chr11-105125642-105127282
chr11	104550620	105202607	651988	*	0.13264	Cdc27	chr11-105202480-105202733	2.88178	0.00197718	Cdc27 chr11-105202480-105202733
chr11	104550620	105292617	741998	*	0.109145	Cdc27	chr11-105292141-105293093	1.97826	0.0239496	Cdc27 chr11-105292141-105293093
chr11	104550620	105444893	894274	*	-0.0684773	Cdc27	chr11-105444479-105445306	-1.66815	0.0476431	Cdc27 chr11-105444479-105445306
chr11	104550620	105485147	934528	*	0.130217	Cdc27	chr11-105484995-105485299	2.24573	0.0123605	Cdc27 chr11-105484995-105485299
chr11	104556195	104608000	51806	*	0.121609	Itgb3	chr11-104556073-104556316	1.91755	0.0275838	Itgb3 chr11-104556073-104556316
chr11	104599729	104608000	8272	*	0.0866578	Itgb3	chr11-104599391-104600067	1.66746	0.0477115	Itgb3 chr11-104599391-104600067
chr11	104599729	105292643	692915	*	0.0776467	Mrc2	chr11-104599391-104600067	2.17562	0.0147918	Mrc2 chr11-104599391-104600067
chr11	104608000	104608102	103	*	0.215338	Itgb3	chr11-104607327-104608876	4.15242	1.64491e-05	Itgb3 chr11-104607327-104608876
chr11	104608000	104630036	22037	*	0.122619	Itgb3	chr11-104629396-104630676	1.81379	0.0348549	Itgb3 chr11-104629396-104630676
chr11	104608000	105364613	756614	*	0.188458	Itgb3	chr11-105364267-105364959	2.96597	0.00150863	Itgb3 chr11-105364267-105364959
chr11	104609552	105589986	980435	*	0.208395	Tanc2	chr11-104609091-104610012	4.06929	2.35778e-05	Tanc2 chr11-104609091-104610012
chr11	104630036	105126425	496390	*	0.111195	Mettl2	chr11-104629396-104630676	2.19141	0.0142112	Mettl2 chr11-104629396-104630676
chr11	104630036	105589986	959951	*	0.120049	Tanc2	chr11-104629396-104630676	2.39826	0.00823656	Tanc2 chr11-104629396-104630676
chr11	104631272	105126425	495154	*	0.108771	Mettl2	chr11-104630923-104631621	1.84358	0.0326223	Mettl2 chr11-104630923-104631621
chr11	104646980	105292643	645664	*	0.166769	Mrc2	chr11-104646174-104647785	3.60411	0.000156612	Mrc2 chr11-104646174-104647785
chr11	104692467	105178807	486341	*	-0.0777238	Tlk2	chr11-104692231-104692703	-1.65137	0.0493317	Tlk2 chr11-104692231-104692703
chr11	104692467	105589986	897520	*	0.0796242	Tanc2	chr11-104692231-104692703	1.70038	0.0445295	Tanc2 chr11-104692231-104692703
chr11	105124174	106066061	941888	*	0.130018	Taco1	chr11-105123990-105124358	2.52038	0.00586138	Taco1 chr11-105123990-105124358
chr11	105126425	105151356	24932	*	0.136819	Mettl2	chr11-105150688-105152024	2.34814	0.00943359	Mettl2 chr11-105150688-105152024
chr11	105126425	105502408	375984	*	0.110304	Mettl2	chr11-105502120-105502695	1.67262	0.0472014	Mettl2 chr11-105502120-105502695
chr11	105126425	106066141	939717	*	0.0988568	Mettl2	chr11-106065419-106066863	2.05308	0.0200325	Mettl2 chr11-106065419-106066863
chr11	105151356	106066061	914706	*	0.108312	Taco1	chr11-105150688-105152024	2.31193	0.0103907	Taco1 chr11-105150688-105152024
chr11	105178807	105506512	327706	*	-0.0777238	Tlk2	chr11-105506369-105506655	-1.81403	0.0348369	Tlk2 chr11-105506369-105506655
chr11	105178807	105946796	767990	*	0.109917	Tlk2	chr11-105946570-105947022	1.98825	0.023392	Tlk2 chr11-105946570-105947022
chr11	105178807	106178496	999690	*	0.0983227	Tlk2	chr11-106178147-106178844	1.7307	0.0417527	Tlk2 chr11-106178147-106178844
chr11	105181456	106160860	979405	*	0.111187	Limd2	chr11-105180411-105182501	1.90704	0.0282576	Limd2 chr11-105180411-105182501
chr11	105270171	106202168	931998	*	0.07257	Strada	chr11-105269852-105270489	1.67487	0.0469803	Strada chr11-105269852-105270489
chr11	105292617	105292643	27	*	0.211948	Mrc2	chr11-105292141-105293093	2.91772	0.00176303	Mrc2 chr11-105292141-105293093
chr11	105292617	106216926	924310	*	0.108808	Ddx42	chr11-105292141-105293093	1.95378	0.0253636	Ddx42 chr11-105292141-105293093
chr11	105292643	105485147	192505	*	0.255322	Mrc2	chr11-105484995-105485299	5.99298	1.03016e-09	Mrc2 chr11-105484995-105485299
chr11	105292643	105968022	675380	*	0.226044	Mrc2	chr11-105967511-105968532	3.18175	0.000731949	Mrc2 chr11-105967511-105968532
chr11	105292643	106066141	773499	*	0.100849	Mrc2	chr11-106065419-106066863	2.6353	0.00420309	Mrc2 chr11-106065419-106066863
chr11	105292643	106098442	805800	*	0.089339	Mrc2	chr11-106097840-106099043	2.46314	0.00688636	Mrc2 chr11-106097840-106099043
chr11	105292643	106125943	833301	*	0.136302	Mrc2	chr11-106125767-106126118	3.09002	0.00100072	Mrc2 chr11-106125767-106126118
chr11	105292643	106170868	878226	*	0.100368	Mrc2	chr11-106170632-106171104	2.04007	0.0206718	Mrc2 chr11-106170632-106171104
chr11	105345431	105589986	244556	*	0.107427	Tanc2	chr11-105345276-105345586	2.18948	0.0142811	Tanc2 chr11-105345276-105345586
chr11	105345431	106256079	910649	*	0.0722217	Ftsj3	chr11-105345276-105345586	2.05352	0.0200112	Ftsj3 chr11-105345276-105345586
chr11	105345431	106256154	910724	*	0.0720062	Psmc5	chr11-105345276-105345586	1.81477	0.0347793	Psmc5 chr11-105345276-105345586
chr11	105347726	105589986	242261	*	0.13357	Tanc2	chr11-105347316-105348136	2.21406	0.0134122	Tanc2 chr11-105347316-105348136
chr11	105347726	106216926	869201	*	0.104996	Ddx42	chr11-105347316-105348136	1.8186	0.0344862	Ddx42 chr11-105347316-105348136
chr11	105444893	106036872	591980	*	0.120293	Dcaf7	chr11-105444479-105445306	2.49915	0.00622464	Dcaf7 chr11-105444479-105445306
chr11	105444893	106066061	621169	*	0.234278	Taco1	chr11-105444479-105445306	4.87672	5.39319e-07	Taco1 chr11-105444479-105445306
chr11	105502408	105589986	87579	*	0.143894	Tanc2	chr11-105502120-105502695	2.68315	0.0036466	Tanc2 chr11-105502120-105502695
chr11	105502408	106487852	985445	*	0.12116	Ern1	chr11-105502120-105502695	2.10481	0.0176541	Ern1 chr11-105502120-105502695
chr11	105508066	106216926	708861	*	0.0930195	Ddx42	chr11-105507937-105508194	1.77596	0.0378701	Ddx42 chr11-105507937-105508194
chr11	105508066	106256154	748089	*	0.0802469	Psmc5	chr11-105507937-105508194	1.95542	0.0252669	Psmc5 chr11-105507937-105508194
chr11	105589683	105589986	304	*	0.104861	Tanc2	chr11-105588909-105590456	2.53684	0.00559298	Tanc2 chr11-105588909-105590456
chr11	105589986	106008089	418104	*	0.156793	Tanc2	chr11-106007637-106008541	2.77182	0.00278717	Tanc2 chr11-106007637-106008541
chr11	105589986	106122485	532500	*	0.113034	Tanc2	chr11-106121870-106123099	2.22905	0.0129053	Tanc2 chr11-106121870-106123099
chr11	105589986	106387552	797567	*	0.14224	Tanc2	chr11-106386666-106388438	2.81207	0.00246122	Tanc2 chr11-106386666-106388438
chr11	105589986	106481890	891905	*	0.102559	Tanc2	chr11-106481761-106482018	2.03897	0.0207267	Tanc2 chr11-106481761-106482018
chr11	105589986	106542552	952567	*	0.101359	Tanc2	chr11-106542166-106542937	1.81207	0.0349877	Tanc2 chr11-106542166-106542937
chr11	105589986	106588135	998150	*	0.103623	Tanc2	chr11-106587864-106588405	1.7072	0.0438921	Tanc2 chr11-106587864-106588405
chr11	105592082	106314762	722681	*	0.0948485	Cd79b	chr11-105591929-105592235	2.3988	0.00822434	Cd79b chr11-105591929-105592235
chr11	105901775	106202168	300394	*	0.118496	Strada	chr11-105901349-105902201	2.54714	0.00543056	Strada chr11-105901349-105902201
chr11	105901775	106256154	354380	*	0.161865	Psmc5	chr11-105901349-105902201	3.26813	0.000541311	Psmc5 chr11-105901349-105902201
chr11	105901775	106613423	711649	*	0.126963	Tex2	chr11-105901349-105902201	3.05186	0.00113712	Tex2 chr11-105901349-105902201
chr11	105911646	106751226	839581	*	0.137343	Milr1	chr11-105911336-105911955	3.09871	0.000971837	Milr1 chr11-105911336-105911955
chr11	105944123	106216926	272804	*	0.118845	Ddx42	chr11-105943507-105944739	2.22341	0.0130942	Ddx42 chr11-105943507-105944739
chr11	105944123	106256079	311957	*	0.111242	Ftsj3	chr11-105943507-105944739	2.65635	0.0039496	Ftsj3 chr11-105943507-105944739
chr11	105944123	106256154	312032	*	0.101844	Psmc5	chr11-105943507-105944739	2.09751	0.0179742	Psmc5 chr11-105943507-105944739
chr11	105946796	106272972	326177	*	0.0883096	Smarcd2	chr11-105946570-105947022	1.79521	0.0363103	Smarcd2 chr11-105946570-105947022
chr11	105946796	106920715	973920	*	0.114329	Smurf2	chr11-105946570-105947022	2.30572	0.0105632	Smurf2 chr11-105946570-105947022
chr11	105959380	106202168	242789	*	0.108045	Strada	chr11-105958942-105959818	2.39182	0.00838245	Strada chr11-105958942-105959818
chr11	105959380	106487852	528473	*	0.152933	Ern1	chr11-105958942-105959818	2.61171	0.00450447	Ern1 chr11-105958942-105959818
chr11	105959380	106789185	829806	*	0.0896899	Ddx5	chr11-105958942-105959818	1.79825	0.0360686	Ddx5 chr11-105958942-105959818
chr11	105959380	106789252	829873	*	0.177155	Cep95	chr11-105958942-105959818	2.93518	0.00166676	Cep95 chr11-105958942-105959818
chr11	105968022	106084613	116592	*	0.0709914	Map3k3	chr11-105967511-105968532	2.03643	0.0208538	Map3k3 chr11-105967511-105968532
chr11	105969731	106314762	345032	*	0.161006	Cd79b	chr11-105969606-105969856	3.62833	0.000142633	Cd79b chr11-105969606-105969856
chr11	105969731	106388075	418345	*	0.161789	Icam2	chr11-105969606-105969856	4.07078	2.34275e-05	Icam2 chr11-105969606-105969856
chr11	105969731	106789185	819455	*	-0.136035	Ddx5	chr11-105969606-105969856	-2.51585	0.00593735	Ddx5 chr11-105969606-105969856
chr11	105990570	106487852	497283	*	0.112561	Ern1	chr11-105990349-105990791	1.80928	0.0352035	Ern1 chr11-105990349-105990791
chr11	106001850	106779537	777688	*	0.123537	Polg2	chr11-106001375-106002325	1.74152	0.0407959	Polg2 chr11-106001375-106002325
chr11	106001850	106789252	787403	*	0.11206	Cep95	chr11-106001375-106002325	1.8686	0.0308392	Cep95 chr11-106001375-106002325
chr11	106020382	106084613	64232	*	0.0962461	Map3k3	chr11-106019946-106020818	2.26387	0.0117912	Map3k3 chr11-106019946-106020818
chr11	106020382	106779537	759156	*	0.112258	Polg2	chr11-106019946-106020818	2.00883	0.0222774	Polg2 chr11-106019946-106020818
chr11	106025687	106256079	230393	*	0.135973	Ftsj3	chr11-106025377-106025996	3.22631	0.000626982	Ftsj3 chr11-106025377-106025996
chr11	106036872	106462342	425471	*	0.090788	Dcaf7	chr11-106462022-106462662	1.69648	0.0448976	Dcaf7 chr11-106462022-106462662
chr11	106036872	106542552	505681	*	0.0833957	Dcaf7	chr11-106542166-106542937	1.89502	0.0290448	Dcaf7 chr11-106542166-106542937
chr11	106036872	106750883	714012	*	-0.0993532	Dcaf7	chr11-106750003-106751763	-2.05974	0.0197119	Dcaf7 chr11-106750003-106751763
chr11	106036872	106999265	962394	*	-0.105305	Dcaf7	chr11-106998528-107000001	-1.77049	0.0383229	Dcaf7 chr11-106998528-107000001
chr11	106036872	107012546	975675	*	-0.0938918	Dcaf7	chr11-107011818-107013274	-1.92417	0.0271664	Dcaf7 chr11-107011818-107013274
chr11	106036872	107014745	977874	*	0.106149	Dcaf7	chr11-107014268-107015222	2.15523	0.015572	Dcaf7 chr11-107014268-107015222
chr11	106048631	106084613	35983	*	-0.0914169	Map3k3	chr11-106048431-106048831	-1.6513	0.0493391	Map3k3 chr11-106048431-106048831
chr11	106048631	106256079	207449	*	0.0946326	Ftsj3	chr11-106048431-106048831	2.14968	0.0157901	Ftsj3 chr11-106048431-106048831
chr11	106048631	106256154	207524	*	0.115615	Psmc5	chr11-106048431-106048831	2.61958	0.00440196	Psmc5 chr11-106048431-106048831
chr11	106051137	106789185	738049	*	0.11488	Ddx5	chr11-106050983-106051291	2.15813	0.0154589	Ddx5 chr11-106050983-106051291
chr11	106051137	106789252	738116	*	0.141785	Cep95	chr11-106050983-106051291	2.31768	0.0102335	Cep95 chr11-106050983-106051291
chr11	106051137	106920715	869579	*	0.0947191	Smurf2	chr11-106050983-106051291	2.04523	0.0204162	Smurf2 chr11-106050983-106051291
chr11	106057126	106314762	257637	*	0.114812	Cd79b	chr11-106056322-106057930	2.5169	0.00591954	Cd79b chr11-106056322-106057930
chr11	106057126	106613423	556298	*	0.116529	Tex2	chr11-106056322-106057930	1.88329	0.0298307	Tex2 chr11-106056322-106057930
chr11	106057126	106750628	693503	*	0.126652	Pecam1	chr11-106056322-106057930	1.83388	0.0333363	Pecam1 chr11-106056322-106057930
chr11	106066061	106201791	135731	*	0.0890103	Taco1	chr11-106200739-106202843	1.85479	0.0318131	Taco1 chr11-106200739-106202843
chr11	106066061	106313619	247559	*	0.165301	Taco1	chr11-106313331-106313907	2.93372	0.00167463	Taco1 chr11-106313331-106313907
chr11	106066061	106648496	582436	*	0.103457	Taco1	chr11-106648012-106648979	1.71256	0.0433968	Taco1 chr11-106648012-106648979
chr11	106066061	106680101	614041	*	0.110893	Taco1	chr11-106679909-106680292	2.32634	0.0100001	Taco1 chr11-106679909-106680292
chr11	106066061	106726918	660858	*	0.120009	Taco1	chr11-106726317-106727518	1.9318	0.0266923	Taco1 chr11-106726317-106727518
chr11	106066061	106911520	845460	*	0.164099	Taco1	chr11-106911190-106911850	3.22009	0.000640746	Taco1 chr11-106911190-106911850
chr11	106066141	106613423	547283	*	0.0848424	Tex2	chr11-106065419-106066863	1.66506	0.04795	Tex2 chr11-106065419-106066863
chr11	106076353	106388075	311723	*	0.0798657	Icam2	chr11-106076020-106076686	1.76669	0.0386399	Icam2 chr11-106076020-106076686
chr11	106084613	106125943	41331	*	0.0879992	Map3k3	chr11-106125767-106126118	2.18281	0.0145248	Map3k3 chr11-106125767-106126118
chr11	106084613	106167520	82908	*	0.0656856	Map3k3	chr11-106167003-106168036	1.72931	0.0418772	Map3k3 chr11-106167003-106168036
chr11	106084613	106359436	274824	*	0.0956046	Map3k3	chr11-106359225-106359647	2.30248	0.0106542	Map3k3 chr11-106359225-106359647
chr11	106084613	106487652	403040	*	0.100654	Map3k3	chr11-106486980-106488323	2.75489	0.00293561	Map3k3 chr11-106486980-106488323
chr11	106084613	106581531	496919	*	0.0946008	Map3k3	chr11-106581297-106581764	2.20757	0.013637	Map3k3 chr11-106581297-106581764
chr11	106084613	106648496	563884	*	0.0855053	Map3k3	chr11-106648012-106648979	2.08611	0.0184843	Map3k3 chr11-106648012-106648979
chr11	106084613	106658217	573605	*	0.102962	Map3k3	chr11-106657494-106658939	2.36994	0.00889544	Map3k3 chr11-106657494-106658939
chr11	106084613	106660941	576329	*	0.0954611	Map3k3	chr11-106660822-106661059	2.25662	0.0120158	Map3k3 chr11-106660822-106661059
chr11	106084613	106665697	581085	*	0.0602634	Map3k3	chr11-106665350-106666043	1.78211	0.037366	Map3k3 chr11-106665350-106666043
chr11	106084613	106788380	703768	*	-0.109783	Map3k3	chr11-106787153-106789607	-2.05522	0.019929	Map3k3 chr11-106787153-106789607
chr11	106084613	106872812	788200	*	0.0910843	Map3k3	chr11-106872590-106873033	2.03377	0.0209876	Map3k3 chr11-106872590-106873033
chr11	106084613	107044416	959804	*	0.066293	Map3k3	chr11-107044106-107044725	1.68862	0.0456464	Map3k3 chr11-107044106-107044725
chr11	106084684	106216344	131661	*	0.163032	Ccdc47	chr11-106083714-106085653	2.2071	0.0136537	Ccdc47 chr11-106083714-106085653
chr11	106084684	106272972	188289	*	0.0901359	Smarcd2	chr11-106083714-106085653	2.01667	0.0218648	Smarcd2 chr11-106083714-106085653
chr11	106084684	106487852	403169	*	-0.0913769	Ern1	chr11-106083714-106085653	-1.8081	0.0352954	Ern1 chr11-106083714-106085653
chr11	106091061	106314762	223702	*	0.0867572	Cd79b	chr11-106090835-106091286	2.62614	0.004318	Cd79b chr11-106090835-106091286
chr11	106125943	106216926	90984	*	-0.0818681	Ddx42	chr11-106125767-106126118	-1.72341	0.042407	Ddx42 chr11-106125767-106126118
chr11	106125943	106789185	663243	*	0.10374	Ddx5	chr11-106125767-106126118	2.2218	0.0131483	Ddx5 chr11-106125767-106126118
chr11	106141614	106256079	114466	*	0.104453	Ftsj3	chr11-106141399-106141828	2.78918	0.00264209	Ftsj3 chr11-106141399-106141828
chr11	106158277	106750628	592352	*	0.14615	Pecam1	chr11-106158164-106158389	2.27783	0.0113683	Pecam1 chr11-106158164-106158389
chr11	106158277	106779537	621261	*	0.0853227	Polg2	chr11-106158164-106158389	1.71944	0.0427669	Polg2 chr11-106158164-106158389
chr11	106160226	106750628	590403	*	0.170095	Pecam1	chr11-106159125-106161327	2.04582	0.0203869	Pecam1 chr11-106159125-106161327
chr11	106160226	106779537	619312	*	0.232193	Polg2	chr11-106159125-106161327	3.26888	0.000539874	Polg2 chr11-106159125-106161327
chr11	106160226	106789185	628960	*	0.123245	Ddx5	chr11-106159125-106161327	1.74278	0.0406863	Ddx5 chr11-106159125-106161327
chr11	106160860	106359436	198577	*	0.15016	Limd2	chr11-106359225-106359647	2.60087	0.00464944	Limd2 chr11-106359225-106359647
chr11	106160860	106374915	214056	*	0.106722	Limd2	chr11-106374362-106375467	1.73243	0.0415981	Limd2 chr11-106374362-106375467
chr11	106160860	106416412	255553	*	0.123264	Limd2	chr11-106415911-106416912	2.21213	0.0134789	Limd2 chr11-106415911-106416912
chr11	106160860	106443832	282973	*	0.0936116	Limd2	chr11-106443705-106443959	1.81202	0.0349917	Limd2 chr11-106443705-106443959
chr11	106160860	106513264	352405	*	0.103574	Limd2	chr11-106512851-106513676	1.81604	0.0346821	Limd2 chr11-106512851-106513676
chr11	106160860	106640336	479477	*	0.146084	Limd2	chr11-106639988-106640684	2.87872	0.00199643	Limd2 chr11-106639988-106640684
chr11	106160860	106750883	590024	*	0.110682	Limd2	chr11-106750003-106751763	1.95544	0.0252655	Limd2 chr11-106750003-106751763
chr11	106160860	106911520	750661	*	0.107129	Limd2	chr11-106911190-106911850	2.03479	0.0209359	Limd2 chr11-106911190-106911850
chr11	106160860	106929079	768220	*	0.164349	Limd2	chr11-106928528-106929629	3.16575	0.000773429	Limd2 chr11-106928528-106929629
chr11	106165478	106256079	90602	*	0.0774243	Ftsj3	chr11-106165221-106165734	2.27155	0.0115569	Ftsj3 chr11-106165221-106165734
chr11	106165478	106256154	90677	*	0.117195	Psmc5	chr11-106165221-106165734	2.73284	0.00313955	Psmc5 chr11-106165221-106165734
chr11	106165478	106750628	585151	*	0.187675	Pecam1	chr11-106165221-106165734	3.02006	0.00126361	Pecam1 chr11-106165221-106165734
chr11	106165478	106779537	614060	*	0.0851463	Polg2	chr11-106165221-106165734	1.75078	0.0399916	Polg2 chr11-106165221-106165734
chr11	106167520	106256079	88560	*	0.139844	Ftsj3	chr11-106167003-106168036	3.34828	0.00040658	Ftsj3 chr11-106167003-106168036
chr11	106167520	106750628	583109	*	0.202891	Pecam1	chr11-106167003-106168036	2.41899	0.00778174	Pecam1 chr11-106167003-106168036
chr11	106167520	106779537	612018	*	0.219996	Polg2	chr11-106167003-106168036	2.3456	0.00949835	Polg2 chr11-106167003-106168036
chr11	106167520	106920715	753196	*	0.115888	Smurf2	chr11-106167003-106168036	1.99953	0.0227753	Smurf2 chr11-106167003-106168036
chr11	106167520	106999541	832022	*	0.138591	Kpna2	chr11-106167003-106168036	2.41124	0.00794916	Kpna2 chr11-106167003-106168036
chr11	106170868	106202168	31301	*	-0.104695	Strada	chr11-106170632-106171104	-2.02685	0.021339	Strada chr11-106170632-106171104
chr11	106170868	106256079	85212	*	0.110523	Ftsj3	chr11-106170632-106171104	2.91342	0.00178746	Ftsj3 chr11-106170632-106171104
chr11	106170868	106750628	579761	*	0.0929311	Pecam1	chr11-106170632-106171104	1.66214	0.0482422	Pecam1 chr11-106170632-106171104
chr11	106170868	106779537	608670	*	0.103728	Polg2	chr11-106170632-106171104	1.84652	0.0324081	Polg2 chr11-106170632-106171104
chr11	106193451	106256079	62629	*	0.0582708	Ftsj3	chr11-106192649-106194252	1.69079	0.0454384	Ftsj3 chr11-106192649-106194252
chr11	106202168	106387552	185385	*	0.100414	Strada	chr11-106386666-106388438	2.09083	0.0182718	Strada chr11-106386666-106388438
chr11	106202168	106410625	208458	*	0.122228	Strada	chr11-106410251-106410998	2.57646	0.00499092	Strada chr11-106410251-106410998
chr11	106202168	106418746	216579	*	0.0939984	Strada	chr11-106418431-106419061	2.04138	0.0206065	Strada chr11-106418431-106419061
chr11	106202168	106542552	340385	*	-0.126744	Strada	chr11-106542166-106542937	-2.40865	0.00800573	Strada chr11-106542166-106542937
chr11	106202168	106624581	422414	*	0.0949437	Strada	chr11-106624453-106624708	1.84276	0.0326821	Strada chr11-106624453-106624708
chr11	106202168	106742702	540535	*	0.158333	Strada	chr11-106742323-106743081	3.23495	0.000608328	Strada chr11-106742323-106743081
chr11	106202168	106770389	568222	*	0.0827949	Strada	chr11-106770287-106770490	1.82638	0.0338965	Strada chr11-106770287-106770490
chr11	106202168	106793997	591830	*	0.0928525	Strada	chr11-106793884-106794109	1.76327	0.0389272	Strada chr11-106793884-106794109
chr11	106202168	106920172	718005	*	-0.106479	Strada	chr11-106919061-106921283	-1.96324	0.0248091	Strada chr11-106919061-106921283
chr11	106202168	106962002	759835	*	-0.082086	Strada	chr11-106961296-106962707	-1.80789	0.0353118	Strada chr11-106961296-106962707
chr11	106202168	106973105	770938	*	-0.098531	Strada	chr11-106972417-106973792	-1.95282	0.0254205	Strada chr11-106972417-106973792
chr11	106202168	106986091	783924	*	0.107216	Strada	chr11-106985954-106986228	2.498	0.00624481	Strada chr11-106985954-106986228
chr11	106202168	107106585	904418	*	0.133742	Strada	chr11-107106337-107106833	2.83338	0.00230292	Strada chr11-107106337-107106833
chr11	106202168	107124420	922253	*	-0.085163	Strada	chr11-107123903-107124937	-1.83033	0.0336	Strada chr11-107123903-107124937
chr11	106202168	107140886	938719	*	0.0820685	Strada	chr11-107140496-107141276	1.72957	0.0418534	Strada chr11-107140496-107141276
chr11	106216344	106216706	363	*	0.200538	Ccdc47	chr11-106215699-106217712	3.27208	0.000533804	Ccdc47 chr11-106215699-106217712
chr11	106216344	106416412	200069	*	0.130654	Ccdc47	chr11-106415911-106416912	2.34219	0.0095855	Ccdc47 chr11-106415911-106416912
chr11	106216344	106648496	432153	*	0.137488	Ccdc47	chr11-106648012-106648979	2.28577	0.0111339	Ccdc47 chr11-106648012-106648979
chr11	106216344	106687373	471030	*	0.108285	Ccdc47	chr11-106687149-106687596	2.049	0.0202309	Ccdc47 chr11-106687149-106687596
chr11	106216344	106688532	472189	*	0.203936	Ccdc47	chr11-106687765-106689299	2.80754	0.00249609	Ccdc47 chr11-106687765-106689299
chr11	106216344	106726918	510575	*	0.106602	Ccdc47	chr11-106726317-106727518	1.86826	0.0308628	Ccdc47 chr11-106726317-106727518
chr11	106216344	106738301	521958	*	0.0994405	Ccdc47	chr11-106738170-106738432	1.95618	0.025222	Ccdc47 chr11-106738170-106738432
chr11	106216344	106819622	603279	*	0.123889	Ccdc47	chr11-106819386-106819858	2.26639	0.0117138	Ccdc47 chr11-106819386-106819858
chr11	106216344	107107529	891186	*	0.109061	Ccdc47	chr11-107107344-107107713	1.75701	0.0394579	Ccdc47 chr11-107107344-107107713
chr11	106216926	106234077	17152	*	0.131479	Ddx42	chr11-106233858-106234296	2.37403	0.00879757	Ddx42 chr11-106233858-106234296
chr11	106216926	106302665	85740	*	0.0855239	Ddx42	chr11-106302311-106303019	1.68407	0.0460839	Ddx42 chr11-106302311-106303019
chr11	106216926	106305771	88846	*	0.103496	Ddx42	chr11-106305340-106306201	1.82451	0.0340379	Ddx42 chr11-106305340-106306201
chr11	106216926	106359436	142511	*	0.148109	Ddx42	chr11-106359225-106359647	2.53689	0.00559205	Ddx42 chr11-106359225-106359647
chr11	106216926	106391926	175001	*	-0.111829	Ddx42	chr11-106391659-106392192	-2.27685	0.0113976	Ddx42 chr11-106391659-106392192
chr11	106216926	106556019	339094	*	0.119255	Ddx42	chr11-106555753-106556284	2.12424	0.016825	Ddx42 chr11-106555753-106556284
chr11	106216926	106624581	407656	*	0.104854	Ddx42	chr11-106624453-106624708	2.12825	0.0166581	Ddx42 chr11-106624453-106624708
chr11	106216926	106665697	448772	*	0.138301	Ddx42	chr11-106665350-106666043	2.77838	0.00273156	Ddx42 chr11-106665350-106666043
chr11	106216926	106738301	521376	*	0.0931093	Ddx42	chr11-106738170-106738432	1.69638	0.044907	Ddx42 chr11-106738170-106738432
chr11	106216926	106911520	694595	*	0.121442	Ddx42	chr11-106911190-106911850	2.42274	0.00770197	Ddx42 chr11-106911190-106911850
chr11	106216926	107044416	827491	*	-0.104106	Ddx42	chr11-107044106-107044725	-2.11747	0.0171098	Ddx42 chr11-107044106-107044725
chr11	106216926	107102700	885775	*	0.116302	Ddx42	chr11-107102285-107103115	2.44595	0.00722361	Ddx42 chr11-107102285-107103115
chr11	106216926	107131748	914823	*	0.105757	Ddx42	chr11-107130901-107132594	1.68497	0.0459975	Ddx42 chr11-107130901-107132594
chr11	106234077	106920715	686639	*	0.0970979	Smurf2	chr11-106233858-106234296	2.05017	0.0201741	Smurf2 chr11-106233858-106234296
chr11	106234077	107189381	955305	*	0.14955	Nol11	chr11-106233858-106234296	2.50676	0.00609217	Nol11 chr11-106233858-106234296
chr11	106246924	106314762	67839	*	0.190312	Cd79b	chr11-106246728-106247120	4.25149	1.06175e-05	Cd79b chr11-106246728-106247120
chr11	106246924	106388075	141152	*	0.122176	Icam2	chr11-106246728-106247120	2.42647	0.00762323	Icam2 chr11-106246728-106247120
chr11	106256079	106366406	110328	*	0.0729487	Ftsj3	chr11-106365927-106366884	1.86844	0.0308502	Ftsj3 chr11-106365927-106366884
chr11	106256079	106438924	182846	*	0.154802	Ftsj3	chr11-106438606-106439241	3.39478	0.000343422	Ftsj3 chr11-106438606-106439241
chr11	106256079	106491463	235385	*	0.075865	Ftsj3	chr11-106491132-106491793	2.1397	0.0161896	Ftsj3 chr11-106491132-106491793
chr11	106256079	106536287	280209	*	0.0808369	Ftsj3	chr11-106535643-106536931	2.23764	0.0126223	Ftsj3 chr11-106535643-106536931
chr11	106256079	106542552	286474	*	0.0685154	Ftsj3	chr11-106542166-106542937	2.05128	0.0201199	Ftsj3 chr11-106542166-106542937
chr11	106256079	106627482	371404	*	0.0607563	Ftsj3	chr11-106626849-106628114	1.74083	0.0408569	Ftsj3 chr11-106626849-106628114
chr11	106256079	106669908	413830	*	0.12016	Ftsj3	chr11-106669711-106670105	3.03296	0.00121083	Ftsj3 chr11-106669711-106670105
chr11	106256079	106911520	655442	*	0.0811027	Ftsj3	chr11-106911190-106911850	2.2581	0.0119698	Ftsj3 chr11-106911190-106911850
chr11	106256079	106980466	724388	*	0.0883952	Ftsj3	chr11-106980150-106980781	2.0809	0.0187216	Ftsj3 chr11-106980150-106980781
chr11	106256079	107102700	846622	*	0.135164	Ftsj3	chr11-107102285-107103115	3.2097	0.000664367	Ftsj3 chr11-107102285-107103115
chr11	106256154	106313619	57466	*	0.056284	Psmc5	chr11-106313331-106313907	1.66185	0.0482716	Psmc5 chr11-106313331-106313907
chr11	106256154	106319045	62892	*	0.113246	Psmc5	chr11-106318788-106319302	2.05207	0.0200816	Psmc5 chr11-106318788-106319302
chr11	106256154	106410625	154472	*	0.0932413	Psmc5	chr11-106410251-106410998	1.85038	0.0321291	Psmc5 chr11-106410251-106410998
chr11	106256154	106419750	163597	*	0.101258	Psmc5	chr11-106419537-106419962	2.10941	0.0174545	Psmc5 chr11-106419537-106419962
chr11	106256154	107018797	762644	*	0.0994367	Psmc5	chr11-107018659-107018935	2.21933	0.0132323	Psmc5 chr11-107018659-107018935
chr11	106272972	106366406	93435	*	0.0682496	Smarcd2	chr11-106365927-106366884	1.73407	0.0414529	Smarcd2 chr11-106365927-106366884
chr11	106272972	106391926	118955	*	0.0803835	Smarcd2	chr11-106391659-106392192	1.82448	0.0340397	Smarcd2 chr11-106391659-106392192
chr11	106272972	106501095	228124	*	-0.0845351	Smarcd2	chr11-106500322-106501868	-1.7099	0.0436425	Smarcd2 chr11-106500322-106501868
chr11	106272972	106738301	465330	*	0.161608	Smarcd2	chr11-106738170-106738432	3.16465	0.000776336	Smarcd2 chr11-106738170-106738432
chr11	106272972	106762411	489440	*	-0.0901406	Smarcd2	chr11-106761874-106762948	-1.67189	0.0472728	Smarcd2 chr11-106761874-106762948
chr11	106272972	107102700	829729	*	-0.121909	Smarcd2	chr11-107102285-107103115	-2.57214	0.00505358	Smarcd2 chr11-107102285-107103115
chr11	106305771	106750628	444858	*	-0.13411	Pecam1	chr11-106305340-106306201	-1.80789	0.0353116	Pecam1 chr11-106305340-106306201
chr11	106313619	106779537	465919	*	0.0726177	Polg2	chr11-106313331-106313907	1.81418	0.0348248	Polg2 chr11-106313331-106313907
chr11	106314762	106462342	147581	*	0.135485	Cd79b	chr11-106462022-106462662	3.04983	0.00114487	Cd79b chr11-106462022-106462662
chr11	106314762	106648496	333735	*	0.0918343	Cd79b	chr11-106648012-106648979	2.21852	0.0132597	Cd79b chr11-106648012-106648979
chr11	106314762	106681276	366515	*	0.0803776	Cd79b	chr11-106681077-106681475	2.15227	0.0156879	Cd79b chr11-106681077-106681475
chr11	106314762	106687373	372612	*	0.135485	Cd79b	chr11-106687149-106687596	2.96972	0.00149034	Cd79b chr11-106687149-106687596
chr11	106314762	106788380	473619	*	-0.087914	Cd79b	chr11-106787153-106789607	-1.69669	0.0448781	Cd79b chr11-106787153-106789607
chr11	106314762	107029725	714964	*	0.156725	Cd79b	chr11-107029578-107029872	3.26051	0.000556066	Cd79b chr11-107029578-107029872
chr11	106317917	106920715	602799	*	-0.0849843	Smurf2	chr11-106317660-106318174	-1.71017	0.0436172	Smurf2 chr11-106317660-106318174
chr11	106325816	106999541	673726	*	0.135132	Kpna2	chr11-106325446-106326186	2.63378	0.00422205	Kpna2 chr11-106325446-106326186
chr11	106329746	106388075	58330	*	0.0849519	Icam2	chr11-106329367-106330124	1.66916	0.0475425	Icam2 chr11-106329367-106330124
chr11	106351749	106750628	398880	*	0.137092	Pecam1	chr11-106351161-106352337	2.48743	0.0064334	Pecam1 chr11-106351161-106352337
chr11	106351749	106779537	427789	*	0.104623	Polg2	chr11-106351161-106352337	1.93433	0.0265365	Polg2 chr11-106351161-106352337
chr11	106351749	107132127	780379	*	0.12881	Bptf	chr11-106351161-106352337	2.64257	0.00411396	Bptf chr11-106351161-106352337
chr11	106355767	106789185	433419	*	-0.113262	Ddx5	chr11-106355548-106355985	-2.09854	0.0179287	Ddx5 chr11-106355548-106355985
chr11	106359436	106920715	561280	*	-0.110009	Smurf2	chr11-106359225-106359647	-2.06614	0.0194074	Smurf2 chr11-106359225-106359647
chr11	106366406	106613423	247018	*	0.116715	Tex2	chr11-106365927-106366884	1.9364	0.0264092	Tex2 chr11-106365927-106366884
chr11	106374915	106388075	13161	*	0.241149	Icam2	chr11-106374362-106375467	4.72199	1.16776e-06	Icam2 chr11-106374362-106375467
chr11	106387552	106613423	225872	*	0.123908	Tex2	chr11-106386666-106388438	2.29126	0.0109743	Tex2 chr11-106386666-106388438
chr11	106387552	106789252	401701	*	0.173452	Cep95	chr11-106386666-106388438	2.79091	0.00262803	Cep95 chr11-106386666-106388438
chr11	106387552	107189381	801830	*	0.120409	Nol11	chr11-106386666-106388438	2.36298	0.00906444	Nol11 chr11-106386666-106388438
chr11	106388075	106430544	42470	*	0.076927	Icam2	chr11-106430143-106430944	1.75736	0.0394284	Icam2 chr11-106430143-106430944
chr11	106388075	106475680	87606	*	0.0794718	Icam2	chr11-106475434-106475925	1.98467	0.0235904	Icam2 chr11-106475434-106475925
chr11	106388075	106564274	176200	*	0.153772	Icam2	chr11-106563836-106564712	3.25691	0.000563165	Icam2 chr11-106563836-106564712
chr11	106388075	106688532	300458	*	0.115842	Icam2	chr11-106687765-106689299	2.58748	0.00483399	Icam2 chr11-106687765-106689299
chr11	106388075	106762411	374337	*	0.104346	Icam2	chr11-106761874-106762948	1.85583	0.0317387	Icam2 chr11-106761874-106762948
chr11	106388075	106929079	541005	*	0.113525	Icam2	chr11-106928528-106929629	2.05596	0.0198933	Icam2 chr11-106928528-106929629
chr11	106388075	106962002	573928	*	0.215099	Icam2	chr11-106961296-106962707	3.87755	5.27566e-05	Icam2 chr11-106961296-106962707
chr11	106388075	107106585	718511	*	0.130996	Icam2	chr11-107106337-107106833	2.57583	0.00500001	Icam2 chr11-107106337-107106833
chr11	106388075	107107529	719455	*	0.137082	Icam2	chr11-107107344-107107713	4.80335	7.80152e-07	Icam2 chr11-107107344-107107713
chr11	106388075	107113203	725129	*	0.100077	Icam2	chr11-107112980-107113426	2.03459	0.0209463	Icam2 chr11-107112980-107113426
chr11	106388075	107124420	736346	*	0.132053	Icam2	chr11-107123903-107124937	3.34621	0.000409617	Icam2 chr11-107123903-107124937
chr11	106388075	107130481	742407	*	0.138579	Icam2	chr11-107130311-107130651	2.72619	0.00320348	Icam2 chr11-107130311-107130651
chr11	106388075	107255365	867291	*	0.154444	Icam2	chr11-107255149-107255580	3.68547	0.000114141	Icam2 chr11-107255149-107255580
chr11	106416412	106487852	71441	*	0.133322	Ern1	chr11-106415911-106416912	2.51159	0.00600937	Ern1 chr11-106415911-106416912
chr11	106416412	106751226	334815	*	0.12636	Milr1	chr11-106415911-106416912	2.23026	0.012865	Milr1 chr11-106415911-106416912
chr11	106419750	107132127	712378	*	-0.120908	Bptf	chr11-106419537-106419962	-2.1873	0.0143601	Bptf chr11-106419537-106419962
chr11	106428193	106920715	492523	*	-0.0933409	Smurf2	chr11-106428040-106428345	-1.9252	0.0271023	Smurf2 chr11-106428040-106428345
chr11	106430544	106613423	182880	*	0.0791744	Tex2	chr11-106430143-106430944	1.82378	0.0340923	Tex2 chr11-106430143-106430944
chr11	106430544	106999541	568998	*	0.0824177	Kpna2	chr11-106430143-106430944	1.93877	0.026265	Kpna2 chr11-106430143-106430944
chr11	106430544	107132127	701584	*	0.0791729	Bptf	chr11-106430143-106430944	1.94439	0.0259242	Bptf chr11-106430143-106430944
chr11	106438924	106487852	48929	*	0.136408	Ern1	chr11-106438606-106439241	2.34404	0.00953806	Ern1 chr11-106438606-106439241
chr11	106438924	106750628	311705	*	0.0926274	Pecam1	chr11-106438606-106439241	1.689	0.0456094	Pecam1 chr11-106438606-106439241
chr11	106443832	106999541	555710	*	0.105447	Kpna2	chr11-106443705-106443959	1.89916	0.0287714	Kpna2 chr11-106443705-106443959
chr11	106462342	106789252	326911	*	0.176385	Cep95	chr11-106462022-106462662	2.74203	0.003053	Cep95 chr11-106462022-106462662
chr11	106475680	106487852	12173	*	0.207094	Ern1	chr11-106475434-106475925	3.6266	0.000143591	Ern1 chr11-106475434-106475925
chr11	106481890	106789252	307363	*	0.107107	Cep95	chr11-106481761-106482018	1.71815	0.0428848	Cep95 chr11-106481761-106482018
chr11	106487652	106789252	301601	*	0.186979	Cep95	chr11-106486980-106488323	2.93699	0.00165706	Cep95 chr11-106486980-106488323
chr11	106487652	107132127	644476	*	-0.120195	Bptf	chr11-106486980-106488323	-2.39936	0.00821198	Bptf chr11-106486980-106488323
chr11	106487652	107189381	701730	*	-0.0770998	Nol11	chr11-106486980-106488323	-1.84198	0.0327393	Nol11 chr11-106486980-106488323
chr11	106487852	106513264	25413	*	0.136263	Ern1	chr11-106512851-106513676	2.24878	0.0122632	Ern1 chr11-106512851-106513676
chr11	106487852	106542552	54701	*	0.141044	Ern1	chr11-106542166-106542937	2.31814	0.0102208	Ern1 chr11-106542166-106542937
chr11	106487852	106556019	68168	*	0.131445	Ern1	chr11-106555753-106556284	2.15995	0.0153884	Ern1 chr11-106555753-106556284
chr11	106487852	106598434	110583	*	0.151259	Ern1	chr11-106598277-106598590	2.43318	0.00748352	Ern1 chr11-106598277-106598590
chr11	106487852	106624581	136730	*	0.211142	Ern1	chr11-106624453-106624708	3.75372	8.71139e-05	Ern1 chr11-106624453-106624708
chr11	106487852	106762411	274560	*	0.143583	Ern1	chr11-106761874-106762948	2.62319	0.00435548	Ern1 chr11-106761874-106762948
chr11	106487852	106957617	469766	*	-0.12285	Ern1	chr11-106957447-106957786	-2.51426	0.00596414	Ern1 chr11-106957447-106957786
chr11	106487852	107102700	614849	*	0.0820146	Ern1	chr11-107102285-107103115	1.67247	0.0472161	Ern1 chr11-107102285-107103115
chr11	106487852	107458686	970835	*	-0.0816611	Ern1	chr11-107458060-107459311	-1.75059	0.0400086	Ern1 chr11-107458060-107459311
chr11	106491463	106613423	121961	*	0.16025	Tex2	chr11-106491132-106491793	3.35184	0.000401377	Tex2 chr11-106491132-106491793
chr11	106501095	106613423	112329	*	-0.102999	Tex2	chr11-106500322-106501868	-1.65778	0.0486808	Tex2 chr11-106500322-106501868
chr11	106501095	107479484	978390	*	-0.0898694	Psmd12	chr11-106500322-106501868	-1.67193	0.0472693	Psmd12 chr11-106500322-106501868
chr11	106513264	106779537	266274	*	0.101176	Polg2	chr11-106512851-106513676	1.68806	0.0456996	Polg2 chr11-106512851-106513676
chr11	106513264	106789252	275989	*	0.235625	Cep95	chr11-106512851-106513676	4.44894	4.31482e-06	Cep95 chr11-106512851-106513676
chr11	106513264	107479484	966221	*	0.116871	Psmd12	chr11-106512851-106513676	2.57965	0.00494501	Psmd12 chr11-106512851-106513676
chr11	106536287	106750628	214342	*	0.152664	Pecam1	chr11-106535643-106536931	1.90612	0.0283174	Pecam1 chr11-106535643-106536931
chr11	106536287	106779537	243251	*	0.23584	Polg2	chr11-106535643-106536931	2.96063	0.00153508	Polg2 chr11-106535643-106536931
chr11	106536287	106789252	252966	*	-0.0735954	Cep95	chr11-106535643-106536931	-1.7224	0.0424987	Cep95 chr11-106535643-106536931
chr11	106536287	106920715	384429	*	0.13434	Smurf2	chr11-106535643-106536931	2.66928	0.00380065	Smurf2 chr11-106535643-106536931
chr11	106536287	106999541	463255	*	0.126415	Kpna2	chr11-106535643-106536931	1.90923	0.0281165	Kpna2 chr11-106535643-106536931
chr11	106536287	107132127	595841	*	0.133243	Bptf	chr11-106535643-106536931	2.56062	0.00522422	Bptf chr11-106535643-106536931
chr11	106536287	107470699	934413	*	0.279215	Pitpnc1	chr11-106535643-106536931	2.19898	0.0139395	Pitpnc1 chr11-106535643-106536931
chr11	106542552	106613423	70872	*	0.172056	Tex2	chr11-106542166-106542937	3.25558	0.000565797	Tex2 chr11-106542166-106542937
chr11	106542552	106750628	208077	*	0.153827	Pecam1	chr11-106542166-106542937	1.74656	0.0403573	Pecam1 chr11-106542166-106542937
chr11	106542552	107132127	589576	*	0.102518	Bptf	chr11-106542166-106542937	1.73212	0.0416261	Bptf chr11-106542166-106542937
chr11	106546286	106779537	233252	*	0.100738	Polg2	chr11-106545956-106546615	2.01252	0.0220824	Polg2 chr11-106545956-106546615
chr11	106546286	106999541	453256	*	0.229795	Kpna2	chr11-106545956-106546615	4.20335	1.31498e-05	Kpna2 chr11-106545956-106546615
chr11	106546286	107132127	585842	*	-0.102517	Bptf	chr11-106545956-106546615	-1.88426	0.0297651	Bptf chr11-106545956-106546615
chr11	106546286	107470699	924414	*	0.12133	Pitpnc1	chr11-106545956-106546615	1.84763	0.0323278	Pitpnc1 chr11-106545956-106546615
chr11	106556019	107479484	923466	*	0.101987	Psmd12	chr11-106555753-106556284	1.94131	0.0261106	Psmd12 chr11-106555753-106556284
chr11	106563020	106779537	216518	*	0.11211	Polg2	chr11-106562786-106563254	2.15821	0.0154557	Polg2 chr11-106562786-106563254
chr11	106563020	107547930	984911	*	0.0889487	Helz	chr11-106562786-106563254	2.19364	0.0141306	Helz chr11-106562786-106563254
chr11	106564274	107132127	567854	*	0.101042	Bptf	chr11-106563836-106564712	2.04279	0.0205367	Bptf chr11-106563836-106564712
chr11	106571815	106920715	348901	*	-0.127559	Smurf2	chr11-106571409-106572220	-2.46427	0.00686468	Smurf2 chr11-106571409-106572220
chr11	106571815	107132127	560313	*	0.0791972	Bptf	chr11-106571409-106572220	1.67733	0.046739	Bptf chr11-106571409-106572220
chr11	106575359	106750628	175270	*	0.101928	Pecam1	chr11-106575238-106575480	2.13628	0.0163284	Pecam1 chr11-106575238-106575480
chr11	106575359	106779537	204179	*	0.106794	Polg2	chr11-106575238-106575480	2.43404	0.00746576	Polg2 chr11-106575238-106575480
chr11	106581531	106750628	169098	*	0.0930804	Pecam1	chr11-106581297-106581764	1.74029	0.0409037	Pecam1 chr11-106581297-106581764
chr11	106588135	107189381	601247	*	0.0785885	Nol11	chr11-106587864-106588405	1.7908	0.0366624	Nol11 chr11-106587864-106588405
chr11	106588135	107470699	882565	*	0.108127	Pitpnc1	chr11-106587864-106588405	1.78461	0.0371624	Pitpnc1 chr11-106587864-106588405
chr11	106612954	107132127	519174	*	0.085653	Bptf	chr11-106611878-106614030	1.78032	0.037512	Bptf chr11-106611878-106614030
chr11	106612954	107189381	576428	*	-0.0982166	Nol11	chr11-106611878-106614030	-2.10154	0.0177969	Nol11 chr11-106611878-106614030
chr11	106612954	107479484	866531	*	0.0828512	Psmd12	chr11-106611878-106614030	2.12676	0.0167199	Psmd12 chr11-106611878-106614030
chr11	106612954	107547930	934977	*	0.0754697	Helz	chr11-106611878-106614030	1.72973	0.0418389	Helz chr11-106611878-106614030
chr11	106613423	106624581	11159	*	0.291319	Tex2	chr11-106624453-106624708	4.57476	2.38378e-06	Tex2 chr11-106624453-106624708
chr11	106613423	106920172	306750	*	-0.124782	Tex2	chr11-106919061-106921283	-2.11192	0.0173468	Tex2 chr11-106919061-106921283
chr11	106640336	107132127	491792	*	0.0979052	Bptf	chr11-106639988-106640684	2.04026	0.0206624	Bptf chr11-106639988-106640684
chr11	106648496	106750628	102133	*	0.153109	Pecam1	chr11-106648012-106648979	1.97749	0.023993	Pecam1 chr11-106648012-106648979
chr11	106648496	106789252	140757	*	0.129282	Cep95	chr11-106648012-106648979	2.14866	0.0158305	Cep95 chr11-106648012-106648979
chr11	106648496	107547930	899435	*	0.124622	Helz	chr11-106648012-106648979	2.60379	0.00460998	Helz chr11-106648012-106648979
chr11	106658217	106750628	92412	*	0.185418	Pecam1	chr11-106657494-106658939	2.38472	0.00854609	Pecam1 chr11-106657494-106658939
chr11	106658217	106779537	121321	*	0.160541	Polg2	chr11-106657494-106658939	2.12342	0.0168593	Polg2 chr11-106657494-106658939
chr11	106665697	106751226	85530	*	0.104279	Milr1	chr11-106665350-106666043	1.88885	0.0294557	Milr1 chr11-106665350-106666043
chr11	106665697	106789185	123489	*	0.127538	Ddx5	chr11-106665350-106666043	2.22993	0.0128759	Ddx5 chr11-106665350-106666043
chr11	106665697	106920715	255019	*	0.0835816	Smurf2	chr11-106665350-106666043	1.66016	0.0484413	Smurf2 chr11-106665350-106666043
chr11	106665697	106999541	333845	*	0.149799	Kpna2	chr11-106665350-106666043	2.55824	0.00526012	Kpna2 chr11-106665350-106666043
chr11	106665697	107189381	523685	*	0.0811994	Nol11	chr11-106665350-106666043	1.79622	0.03623	Nol11 chr11-106665350-106666043
chr11	106669908	106751226	81319	*	0.10444	Milr1	chr11-106669711-106670105	2.17271	0.0149009	Milr1 chr11-106669711-106670105
chr11	106674788	107132127	457340	*	0.110313	Bptf	chr11-106674090-106675486	2.26371	0.0117959	Bptf chr11-106674090-106675486
chr11	106674788	107189381	514594	*	0.10052	Nol11	chr11-106674090-106675486	2.00848	0.0222961	Nol11 chr11-106674090-106675486
chr11	106687373	107470699	783327	*	0.0993664	Pitpnc1	chr11-106687149-106687596	1.93878	0.0262641	Pitpnc1 chr11-106687149-106687596
chr11	106687373	107547930	860558	*	-0.0960967	Helz	chr11-106687149-106687596	-1.96723	0.0245781	Helz chr11-106687149-106687596
chr11	106726918	106789252	62335	*	0.159766	Cep95	chr11-106726317-106727518	2.83151	0.00231645	Cep95 chr11-106726317-106727518
chr11	106726918	107479484	752567	*	0.0927212	Psmd12	chr11-106726317-106727518	1.69664	0.0448825	Psmd12 chr11-106726317-106727518
chr11	106738301	107132127	393827	*	-0.109226	Bptf	chr11-106738170-106738432	-2.01301	0.0220568	Bptf chr11-106738170-106738432
chr11	106742702	107479484	736783	*	0.0959122	Psmd12	chr11-106742323-106743081	1.96715	0.024583	Psmd12 chr11-106742323-106743081
chr11	106750628	106779300	28673	*	0.139275	Pecam1	chr11-106778483-106780117	2.27152	0.0115579	Pecam1 chr11-106778483-106780117
chr11	106750628	106929079	178452	*	0.146894	Pecam1	chr11-106928528-106929629	2.75292	0.00295329	Pecam1 chr11-106928528-106929629
chr11	106750628	106957617	206990	*	-0.140704	Pecam1	chr11-106957447-106957786	-1.76903	0.0384441	Pecam1 chr11-106957447-106957786
chr11	106750628	106962002	211375	*	0.154229	Pecam1	chr11-106961296-106962707	1.81165	0.0350202	Pecam1 chr11-106961296-106962707
chr11	106750628	106973105	222478	*	0.138879	Pecam1	chr11-106972417-106973792	1.79986	0.0359412	Pecam1 chr11-106972417-106973792
chr11	106750628	107027864	277237	*	0.152172	Pecam1	chr11-107027217-107028510	1.7803	0.0375131	Pecam1 chr11-107027217-107028510
chr11	106750628	107107529	356902	*	0.121068	Pecam1	chr11-107107344-107107713	2.01605	0.0218976	Pecam1 chr11-107107344-107107713
chr11	106750628	107109050	358423	*	0.0999824	Pecam1	chr11-107108950-107109149	2.20979	0.0135597	Pecam1 chr11-107108950-107109149
chr11	106750628	107449402	698775	*	0.116443	Pecam1	chr11-107449227-107449577	2.26192	0.0118512	Pecam1 chr11-107449227-107449577
chr11	106750628	107454695	704068	*	0.191068	Pecam1	chr11-107454534-107454855	3.59727	0.000160786	Pecam1 chr11-107454534-107454855
chr11	106751226	106962002	210777	*	0.145721	Milr1	chr11-106961296-106962707	2.36416	0.00903553	Milr1 chr11-106961296-106962707
chr11	106751226	107417283	666058	*	0.111784	Milr1	chr11-107416749-107417816	1.95273	0.0254258	Milr1 chr11-107416749-107417816
chr11	106751226	107449402	698177	*	0.172205	Milr1	chr11-107449227-107449577	4.00717	3.07254e-05	Milr1 chr11-107449227-107449577
chr11	106751226	107452153	700928	*	0.0840137	Milr1	chr11-107451814-107452492	1.73867	0.0410464	Milr1 chr11-107451814-107452492
chr11	106751226	107464272	713047	*	0.156216	Milr1	chr11-107464098-107464446	3.61969	0.000147479	Milr1 chr11-107464098-107464446
chr11	106751226	107470413	719188	*	0.114793	Milr1	chr11-107469525-107471301	1.73684	0.0412077	Milr1 chr11-107469525-107471301
chr11	106751226	107529428	778203	*	0.122959	Milr1	chr11-107529023-107529833	2.45924	0.00696152	Milr1 chr11-107529023-107529833
chr11	106751226	107676788	925563	*	0.0897741	Milr1	chr11-107676635-107676941	1.80205	0.0357686	Milr1 chr11-107676635-107676941
chr11	106779537	106957617	178081	*	-0.133054	Polg2	chr11-106957447-106957786	-1.65057	0.0494129	Polg2 chr11-106957447-106957786
chr11	106779537	107109050	329514	*	0.0997888	Polg2	chr11-107108950-107109149	2.23803	0.0126095	Polg2 chr11-107108950-107109149
chr11	106779537	107113203	333667	*	0.10231	Polg2	chr11-107112980-107113426	1.89299	0.0291794	Polg2 chr11-107112980-107113426
chr11	106779537	107159162	379626	*	0.088614	Polg2	chr11-107158926-107159398	1.66799	0.047659	Polg2 chr11-107158926-107159398
chr11	106779537	107255365	475829	*	0.0891549	Polg2	chr11-107255149-107255580	1.82016	0.034367	Polg2 chr11-107255149-107255580
chr11	106779537	107385611	606075	*	0.0997107	Polg2	chr11-107385207-107386014	1.79897	0.0360115	Polg2 chr11-107385207-107386014
chr11	106779537	107428180	648644	*	0.0959645	Polg2	chr11-107427966-107428393	1.67448	0.0470181	Polg2 chr11-107427966-107428393
chr11	106779537	107452153	672617	*	0.20919	Polg2	chr11-107451814-107452492	2.65875	0.00392155	Polg2 chr11-107451814-107452492
chr11	106779537	107454695	675159	*	0.166947	Polg2	chr11-107454534-107454855	3.50369	0.000229431	Polg2 chr11-107454534-107454855
chr11	106779537	107458686	679150	*	0.157463	Polg2	chr11-107458060-107459311	2.16716	0.0151111	Polg2 chr11-107458060-107459311
chr11	106779537	107465257	685721	*	0.0896879	Polg2	chr11-107465144-107465370	1.75638	0.0395118	Polg2 chr11-107465144-107465370
chr11	106779537	107470413	690877	*	0.14302	Polg2	chr11-107469525-107471301	1.98495	0.0235753	Polg2 chr11-107469525-107471301
chr11	106789185	106937313	148129	*	-0.133813	Ddx5	chr11-106936844-106937782	-2.18557	0.0144235	Ddx5 chr11-106936844-106937782
chr11	106789185	107430209	641025	*	0.121095	Ddx5	chr11-107429927-107430491	2.4494	0.00715479	Ddx5 chr11-107429927-107430491
chr11	106789185	107452153	662969	*	0.109436	Ddx5	chr11-107451814-107452492	1.98233	0.0237212	Ddx5 chr11-107451814-107452492
chr11	106789185	107454695	665511	*	0.0949389	Ddx5	chr11-107454534-107454855	2.06688	0.0193728	Ddx5 chr11-107454534-107454855
chr11	106789185	107458686	669502	*	0.0978291	Ddx5	chr11-107458060-107459311	1.70628	0.0439779	Ddx5 chr11-107458060-107459311
chr11	106789185	107529428	740244	*	0.0978157	Ddx5	chr11-107529023-107529833	1.94853	0.0256757	Ddx5 chr11-107529023-107529833
chr11	106789185	107539049	749865	*	-0.107826	Ddx5	chr11-107538743-107539355	-1.84077	0.0328279	Ddx5 chr11-107538743-107539355
chr11	106789185	107668302	879118	*	0.0802171	Ddx5	chr11-107667808-107668796	1.75796	0.0393772	Ddx5 chr11-107667808-107668796
chr11	106789252	106962002	172751	*	0.12013	Cep95	chr11-106961296-106962707	1.89026	0.0293614	Cep95 chr11-106961296-106962707
chr11	106789252	106999265	210014	*	-0.0694537	Cep95	chr11-106998528-107000001	-1.85437	0.0318431	Cep95 chr11-106998528-107000001
chr11	106789252	107014745	225494	*	-0.0895006	Cep95	chr11-107014268-107015222	-1.7657	0.0387233	Cep95 chr11-107014268-107015222
chr11	106789252	107044416	255165	*	0.167301	Cep95	chr11-107044106-107044725	2.97223	0.0014782	Cep95 chr11-107044106-107044725
chr11	106789252	107130481	341230	*	0.112375	Cep95	chr11-107130311-107130651	2.32119	0.0101383	Cep95 chr11-107130311-107130651
chr11	106789252	107385611	596360	*	0.0965048	Cep95	chr11-107385207-107386014	1.76851	0.0384877	Cep95 chr11-107385207-107386014
chr11	106789252	107394007	604756	*	-0.0827176	Cep95	chr11-107393299-107394714	-1.81965	0.0344064	Cep95 chr11-107393299-107394714
chr11	106819622	106920715	101094	*	0.0960746	Smurf2	chr11-106819386-106819858	1.99302	0.0231297	Smurf2 chr11-106819386-106819858
chr11	106851487	106999541	148055	*	0.0974091	Kpna2	chr11-106851171-106851803	1.75212	0.0398769	Kpna2 chr11-106851171-106851803
chr11	106911520	107547930	636411	*	-0.100006	Helz	chr11-106911190-106911850	-1.88721	0.029566	Helz chr11-106911190-106911850
chr11	106920715	107027864	107150	*	0.110384	Smurf2	chr11-107027217-107028510	2.0988	0.0179171	Smurf2 chr11-107027217-107028510
chr11	106920715	107113203	192489	*	0.0908448	Smurf2	chr11-107112980-107113426	1.89406	0.0291084	Smurf2 chr11-107112980-107113426
chr11	106920715	107213970	293256	*	-0.096763	Smurf2	chr11-107213753-107214187	-2.16356	0.0152492	Smurf2 chr11-107213753-107214187
chr11	106920715	107430209	509495	*	-0.0982628	Smurf2	chr11-107429927-107430491	-2.00161	0.0226635	Smurf2 chr11-107429927-107430491
chr11	106920715	107502998	582284	*	-0.0982628	Smurf2	chr11-107502866-107503130	-2.01417	0.0219957	Smurf2 chr11-107502866-107503130
chr11	106920715	107668302	747588	*	0.159014	Smurf2	chr11-107667808-107668796	2.95979	0.00153924	Smurf2 chr11-107667808-107668796
chr11	106929079	107132127	203049	*	0.124609	Bptf	chr11-106928528-106929629	2.72668	0.0031988	Bptf chr11-106928528-106929629
chr11	106957617	107132127	174511	*	-0.118734	Bptf	chr11-106957447-106957786	-1.98939	0.0233291	Bptf chr11-106957447-106957786
chr11	106958555	107470699	512145	*	0.0993271	Pitpnc1	chr11-106958392-106958717	1.7625	0.0389926	Pitpnc1 chr11-106958392-106958717
chr11	106962002	107547930	585929	*	-0.0919573	Helz	chr11-106961296-106962707	-1.72442	0.0423161	Helz chr11-106961296-106962707
chr11	106994434	107132127	137694	*	-0.128637	Bptf	chr11-106994304-106994564	-2.17395	0.0148545	Bptf chr11-106994304-106994564
chr11	106999265	106999541	277	*	0.137662	Kpna2	chr11-106998528-107000001	2.19393	0.0141203	Kpna2 chr11-106998528-107000001
chr11	106999265	107479484	480220	*	-0.142986	Psmd12	chr11-106998528-107000001	-2.78288	0.00269396	Psmd12 chr11-106998528-107000001
chr11	106999265	107547930	548666	*	-0.0936738	Helz	chr11-106998528-107000001	-1.67521	0.0469469	Helz chr11-106998528-107000001
chr11	106999541	107106585	107045	*	0.163058	Kpna2	chr11-107106337-107106833	2.94106	0.00163544	Kpna2 chr11-107106337-107106833
chr11	106999541	107421029	421489	*	0.0813517	Kpna2	chr11-107420891-107421167	1.65954	0.0485031	Kpna2 chr11-107420891-107421167
chr11	106999541	107422127	422587	*	0.0755165	Kpna2	chr11-107421834-107422420	2.02179	0.0215992	Kpna2 chr11-107421834-107422420
chr11	106999541	107430209	430669	*	0.105258	Kpna2	chr11-107429927-107430491	1.9535	0.0253804	Kpna2 chr11-107429927-107430491
chr11	106999541	107448089	448549	*	0.101971	Kpna2	chr11-107447958-107448219	1.75744	0.0394211	Kpna2 chr11-107447958-107448219
chr11	106999541	107458686	459146	*	0.11312	Kpna2	chr11-107458060-107459311	1.87738	0.0302332	Kpna2 chr11-107458060-107459311
chr11	106999541	107468926	469386	*	0.115439	Kpna2	chr11-107468492-107469359	1.73072	0.0417506	Kpna2 chr11-107468492-107469359
chr11	106999541	107529428	529888	*	0.116022	Kpna2	chr11-107529023-107529833	2.2077	0.0136326	Kpna2 chr11-107529023-107529833
chr11	107014745	107132127	117383	*	0.0860848	Bptf	chr11-107014268-107015222	1.81117	0.0350576	Bptf chr11-107014268-107015222
chr11	107018797	107547930	529134	*	0.0917579	Helz	chr11-107018659-107018935	2.00201	0.022642	Helz chr11-107018659-107018935
chr11	107025992	107132127	106136	*	0.11417	Bptf	chr11-107025527-107026456	2.21724	0.0133032	Bptf chr11-107025527-107026456
chr11	107025992	107189381	163390	*	0.0798853	Nol11	chr11-107025527-107026456	1.88896	0.0294483	Nol11 chr11-107025527-107026456
chr11	107029725	107132127	102403	*	0.0782899	Bptf	chr11-107029578-107029872	1.69138	0.045382	Bptf chr11-107029578-107029872
chr11	107029725	107189381	159657	*	0.123311	Nol11	chr11-107029578-107029872	2.36226	0.00908203	Nol11 chr11-107029578-107029872
chr11	107044416	107479484	435069	*	-0.0788403	Psmd12	chr11-107044106-107044725	-1.7668	0.0386308	Psmd12 chr11-107044106-107044725
chr11	107044416	107547930	503515	*	-0.110351	Helz	chr11-107044106-107044725	-2.12417	0.0168278	Helz chr11-107044106-107044725
chr11	107109050	107470699	361650	*	0.0924349	Pitpnc1	chr11-107108950-107109149	1.96789	0.0245406	Pitpnc1 chr11-107108950-107109149
chr11	107132127	107394007	261881	*	0.143767	Bptf	chr11-107393299-107394714	2.48979	0.00639093	Bptf chr11-107393299-107394714
chr11	107132127	107443782	311656	*	0.164153	Bptf	chr11-107443294-107444269	2.99257	0.00138322	Bptf chr11-107443294-107444269
chr11	107132127	107449402	317276	*	0.094326	Bptf	chr11-107449227-107449577	1.87746	0.0302274	Bptf chr11-107449227-107449577
chr11	107132127	107452153	320027	*	0.0998067	Bptf	chr11-107451814-107452492	1.67174	0.0472882	Bptf chr11-107451814-107452492
chr11	107132127	107458686	326560	*	0.121163	Bptf	chr11-107458060-107459311	2.00703	0.0223735	Bptf chr11-107458060-107459311
chr11	107132127	107470413	338287	*	0.0860142	Bptf	chr11-107469525-107471301	1.80209	0.0357659	Bptf chr11-107469525-107471301
chr11	107132127	107585481	453355	*	0.067925	Bptf	chr11-107584732-107586230	1.66184	0.0482721	Bptf chr11-107584732-107586230
chr11	107132127	107676788	544662	*	-0.127983	Bptf	chr11-107676635-107676941	-2.30132	0.0106868	Bptf chr11-107676635-107676941
chr11	107132127	107793583	661457	*	-0.109226	Bptf	chr11-107793119-107794046	-2.18903	0.0142973	Bptf chr11-107793119-107794046
chr11	107132127	108052387	920261	*	0.0995294	Bptf	chr11-108052067-108052707	2.11036	0.0174139	Bptf chr11-108052067-108052707
chr11	107132127	108098436	966310	*	-0.109226	Bptf	chr11-108098109-108098763	-1.98821	0.0233941	Bptf chr11-108098109-108098763
chr11	107138731	107547930	409200	*	-0.0960967	Helz	chr11-107138517-107138945	-1.82655	0.0338834	Helz chr11-107138517-107138945
chr11	107189381	107385611	196231	*	0.0811921	Nol11	chr11-107385207-107386014	1.74795	0.0402363	Nol11 chr11-107385207-107386014
chr11	107189381	107407765	218385	*	0.116821	Nol11	chr11-107407396-107408133	2.46149	0.0069181	Nol11 chr11-107407396-107408133
chr11	107189381	107428180	238800	*	0.0844596	Nol11	chr11-107427966-107428393	2.09278	0.0181843	Nol11 chr11-107427966-107428393
chr11	107189381	107458686	269306	*	0.0787942	Nol11	chr11-107458060-107459311	1.65717	0.0487425	Nol11 chr11-107458060-107459311
chr11	107189381	107506422	317042	*	0.0924594	Nol11	chr11-107506231-107506612	1.84832	0.0322778	Nol11 chr11-107506231-107506612
chr11	107189381	107784185	594805	*	0.168307	Nol11	chr11-107783872-107784498	3.02468	0.0012445	Nol11 chr11-107783872-107784498
chr11	107189381	107853236	663856	*	0.0845957	Nol11	chr11-107853097-107853375	1.64491	0.0499941	Nol11 chr11-107853097-107853375
chr11	107189381	108128685	939305	*	0.113539	Nol11	chr11-108128448-108128921	2.46896	0.00677525	Nol11 chr11-108128448-108128921
chr11	107255365	107547930	292566	*	-0.0960967	Helz	chr11-107255149-107255580	-1.69318	0.0452107	Helz chr11-107255149-107255580
chr11	107385611	107470699	85089	*	0.137799	Pitpnc1	chr11-107385207-107386014	1.976	0.0240774	Pitpnc1 chr11-107385207-107386014
chr11	107417283	107470699	53417	*	0.222002	Pitpnc1	chr11-107416749-107417816	1.75637	0.039513	Pitpnc1 chr11-107416749-107417816
chr11	107421029	107470699	49671	*	0.0834051	Pitpnc1	chr11-107420891-107421167	1.64887	0.0495873	Pitpnc1 chr11-107420891-107421167
chr11	107428180	107470699	42520	*	0.185618	Pitpnc1	chr11-107427966-107428393	1.73307	0.0415415	Pitpnc1 chr11-107427966-107428393
chr11	107430209	107547930	117722	*	-0.0960967	Helz	chr11-107429927-107430491	-1.79182	0.0365808	Helz chr11-107429927-107430491
chr11	107432328	107470699	38372	*	0.133344	Pitpnc1	chr11-107432137-107432519	1.66731	0.0477262	Pitpnc1 chr11-107432137-107432519
chr11	107443782	107470699	26918	*	0.238156	Pitpnc1	chr11-107443294-107444269	1.75769	0.0393997	Pitpnc1 chr11-107443294-107444269
chr11	107443782	108343928	900147	*	0.235091	Prkca	chr11-107443294-107444269	2.50011	0.00620767	Prkca chr11-107443294-107444269
chr11	107448089	107470699	22611	*	0.154369	Pitpnc1	chr11-107447958-107448219	1.78839	0.0368562	Pitpnc1 chr11-107447958-107448219
chr11	107449402	107470699	21298	*	0.10736	Pitpnc1	chr11-107449227-107449577	1.90992	0.0280716	Pitpnc1 chr11-107449227-107449577
chr11	107449402	108343928	894527	*	0.157591	Prkca	chr11-107449227-107449577	3.0027	0.00133798	Prkca chr11-107449227-107449577
chr11	107452153	108343928	891776	*	0.138943	Prkca	chr11-107451814-107452492	1.88868	0.0294675	Prkca chr11-107451814-107452492
chr11	107458686	107470699	12014	*	0.268888	Pitpnc1	chr11-107458060-107459311	2.26181	0.0118547	Pitpnc1 chr11-107458060-107459311
chr11	107464272	107547930	83659	*	0.0893716	Helz	chr11-107464098-107464446	1.96726	0.0245765	Helz chr11-107464098-107464446
chr11	107464272	108343928	879657	*	0.17404	Prkca	chr11-107464098-107464446	2.8525	0.00216881	Prkca chr11-107464098-107464446
chr11	107465257	107470699	5443	*	0.114924	Pitpnc1	chr11-107465144-107465370	2.18999	0.0142626	Pitpnc1 chr11-107465144-107465370
chr11	107465257	108343928	878672	*	0.0767057	Prkca	chr11-107465144-107465370	1.6968	0.0448672	Prkca chr11-107465144-107465370
chr11	107468926	108425192	956267	*	0.15516	Cep112	chr11-107468492-107469359	3.22917	0.000620756	Cep112 chr11-107468492-107469359
chr11	107470699	108215998	745300	*	0.12932	Pitpnc1	chr11-108215439-108216557	1.91925	0.0274764	Pitpnc1 chr11-108215439-108216557
chr11	107470699	108271429	800731	*	0.214879	Pitpnc1	chr11-108271107-108271751	2.11801	0.017087	Pitpnc1 chr11-108271107-108271751
chr11	107470699	108273301	802603	*	0.235055	Pitpnc1	chr11-108272533-108274069	1.67892	0.0465842	Pitpnc1 chr11-108272533-108274069
chr11	107479484	107502998	23515	*	0.123327	Psmd12	chr11-107502866-107503130	2.70406	0.00342494	Psmd12 chr11-107502866-107503130
chr11	107479484	107547625	68142	*	0.12624	Psmd12	chr11-107546605-107548645	2.51206	0.00600141	Psmd12 chr11-107546605-107548645
chr11	107479484	107676788	197305	*	0.0952687	Psmd12	chr11-107676635-107676941	2.09762	0.0179692	Psmd12 chr11-107676635-107676941
chr11	107479484	108098436	618953	*	0.188171	Psmd12	chr11-108098109-108098763	3.29769	0.000487419	Psmd12 chr11-108098109-108098763
chr11	107479484	108128685	649202	*	0.153682	Psmd12	chr11-108128448-108128921	3.11378	0.000923541	Psmd12 chr11-108128448-108128921
chr11	107479484	108157302	677819	*	0.0994086	Psmd12	chr11-108157136-108157467	1.72137	0.0425916	Psmd12 chr11-108157136-108157467
chr11	107479484	108215998	736515	*	0.0891184	Psmd12	chr11-108215439-108216557	1.74521	0.0404744	Psmd12 chr11-108215439-108216557
chr11	107479484	108311792	832309	*	0.132399	Psmd12	chr11-108311365-108312218	2.42289	0.00769887	Psmd12 chr11-108311365-108312218
chr11	107506422	107547930	41509	*	-0.0843252	Helz	chr11-107506231-107506612	-1.71038	0.0435975	Helz chr11-107506231-107506612
chr11	107510583	107547930	37348	*	0.0825221	Helz	chr11-107510471-107510694	1.91722	0.0276048	Helz chr11-107510471-107510694
chr11	107510583	108425192	914610	*	0.0836269	Cep112	chr11-107510471-107510694	1.76926	0.0384253	Cep112 chr11-107510471-107510694
chr11	107539049	107547930	8882	*	0.146483	Helz	chr11-107538743-107539355	3.04676	0.00115662	Helz chr11-107538743-107539355
chr11	107547625	107547930	306	*	0.164252	Helz	chr11-107546605-107548645	3.7424	9.11349e-05	Helz chr11-107546605-107548645
chr11	107547930	107853236	305307	*	0.0864115	Helz	chr11-107853097-107853375	1.78581	0.0370652	Helz chr11-107853097-107853375
chr11	107547930	108249037	701108	*	0.104006	Helz	chr11-108248051-108250023	2.19111	0.0142219	Helz chr11-108248051-108250023
chr11	107547930	108418720	870791	*	0.0872969	Helz	chr11-108418511-108418928	1.87255	0.0305653	Helz chr11-108418511-108418928
chr11	107782829	108425192	642364	*	0.0544633	Cep112	chr11-107782625-107783033	2.18602	0.014407	Cep112 chr11-107782625-107783033
chr11	107784185	108425192	641008	*	0.0931034	Cep112	chr11-107783872-107784498	2.5174	0.00591118	Cep112 chr11-107783872-107784498
chr11	107785452	108425192	639741	*	0.161113	Cep112	chr11-107785269-107785634	3.35761	0.000393104	Cep112 chr11-107785269-107785634
chr11	108128685	108920349	791665	*	0.100579	Axin2	chr11-108128448-108128921	1.85835	0.0315599	Axin2 chr11-108128448-108128921
chr11	108171764	108343928	172165	*	0.134436	Prkca	chr11-108171269-108172258	2.4138	0.00789353	Prkca chr11-108171269-108172258
chr11	108178870	108425192	246323	*	0.0962456	Cep112	chr11-108178250-108179490	1.94785	0.0257163	Cep112 chr11-108178250-108179490
chr11	108215998	108343928	127931	*	0.11132	Prkca	chr11-108215439-108216557	1.82651	0.0338864	Prkca chr11-108215439-108216557
chr11	108215998	108920349	704352	*	0.108002	Axin2	chr11-108215439-108216557	2.75273	0.00295499	Axin2 chr11-108215439-108216557
chr11	108223148	108920349	697202	*	0.122856	Axin2	chr11-108222437-108223859	2.29623	0.0108313	Axin2 chr11-108222437-108223859
chr11	108224790	108425192	200403	*	0.194933	Cep112	chr11-108224639-108224940	3.66713	0.000122646	Cep112 chr11-108224639-108224940
chr11	108237014	108425192	188179	*	0.107142	Cep112	chr11-108236754-108237274	2.20545	0.0137111	Cep112 chr11-108236754-108237274
chr11	108271429	108343928	72500	*	0.19131	Prkca	chr11-108271107-108271751	2.57305	0.00504032	Prkca chr11-108271107-108271751
chr11	108342010	108343928	1919	*	0.108299	Prkca	chr11-108341738-108342281	2.09808	0.017949	Prkca chr11-108341738-108342281
chr11	108342010	108920349	578340	*	0.146363	Axin2	chr11-108341738-108342281	2.47752	0.00661504	Axin2 chr11-108341738-108342281
chr11	108343928	108910214	566287	*	0.149382	Prkca	chr11-108909092-108911336	1.7578	0.0393911	Prkca chr11-108909092-108911336
chr11	108343928	109218782	874855	*	0.164395	Prkca	chr11-109217988-109219575	1.90562	0.0283499	Prkca chr11-109217988-109219575
chr11	108343928	109246958	903031	*	-0.209966	Prkca	chr11-109246617-109247298	-2.05406	0.0199849	Prkca chr11-109246617-109247298
chr11	108425142	108920349	495208	*	0.148273	Axin2	chr11-108424456-108425827	2.43532	0.0074393	Axin2 chr11-108424456-108425827
chr11	108425192	108889239	464048	*	0.122116	Cep112	chr11-108889003-108889474	1.83776	0.0330492	Cep112 chr11-108889003-108889474
chr11	108425192	108921001	495810	*	0.0823405	Cep112	chr11-108919880-108922121	1.77893	0.0376257	Cep112 chr11-108919880-108922121
chr11	108425192	109259779	834588	*	0.0905495	Cep112	chr11-109259445-109260112	1.89921	0.0287687	Cep112 chr11-109259445-109260112
chr11	108425192	109404249	979058	*	0.100242	Cep112	chr11-109403666-109404831	1.78699	0.0369699	Cep112 chr11-109403666-109404831
chr11	108425192	109425798	1000607	*	-0.105608	Cep112	chr11-109425066-109426530	-2.2571	0.0120011	Cep112 chr11-109425066-109426530
chr11	108449930	108920349	470420	*	0.173841	Axin2	chr11-108449680-108450179	2.83332	0.00230336	Axin2 chr11-108449680-108450179
chr11	108889239	108920349	31111	*	0.0686495	Axin2	chr11-108889003-108889474	2.33741	0.00970902	Axin2 chr11-108889003-108889474
chr11	108893531	108920349	26819	*	0.242574	Axin2	chr11-108893293-108893768	4.84935	6.19337e-07	Axin2 chr11-108893293-108893768
chr11	108893531	109473598	580068	*	0.0867681	Slc16a6	chr11-108893293-108893768	1.79437	0.0363772	Slc16a6 chr11-108893293-108893768
chr11	108920349	108921001	653	*	0.147343	Axin2	chr11-108919880-108922121	3.03715	0.00119415	Axin2 chr11-108919880-108922121
chr11	108920349	108922957	2609	*	0.138578	Axin2	chr11-108922717-108923196	3.19718	0.000693886	Axin2 chr11-108922717-108923196
chr11	108920349	109193142	272794	*	0.133947	Axin2	chr11-109192737-109193546	2.43147	0.0075188	Axin2 chr11-109192737-109193546
chr11	108920349	109375360	455012	*	0.141602	Axin2	chr11-109374840-109375879	2.74451	0.00303009	Axin2 chr11-109374840-109375879
chr11	108920349	109385357	465009	*	0.18054	Axin2	chr11-109385052-109385662	3.30978	0.00046685	Axin2 chr11-109385052-109385662
chr11	108920349	109585137	664789	*	0.1511	Axin2	chr11-109584687-109585586	2.6426	0.00411362	Axin2 chr11-109584687-109585586
chr11	108920349	109591535	671187	*	0.214336	Axin2	chr11-109590963-109592107	3.53781	0.000201728	Axin2 chr11-109590963-109592107
chr11	108920349	109650984	730636	*	0.126383	Axin2	chr11-109649867-109652100	2.40727	0.00803617	Axin2 chr11-109649867-109652100
chr11	108920349	109671870	751522	*	0.266833	Axin2	chr11-109671490-109672249	5.32243	5.1194e-08	Axin2 chr11-109671490-109672249
chr11	108920349	109672531	752183	*	0.18054	Axin2	chr11-109672416-109672646	4.22968	1.1701e-05	Axin2 chr11-109672416-109672646
chr11	108922957	109413917	490961	*	0.131444	9930022D16Rik	chr11-108922717-108923196	3.46324	0.000266856	9930022D16Rik chr11-108922717-108923196
chr11	108922957	109722279	799323	*	0.135305	Fam20a	chr11-108922717-108923196	3.00015	0.00134922	Fam20a chr11-108922717-108923196
chr11	109030239	109425946	395708	*	0.116844	Amz2	chr11-109029709-109030768	2.47031	0.00674973	Amz2 chr11-109029709-109030768
chr11	109166534	109722279	555746	*	0.141539	Fam20a	chr11-109166255-109166813	3.50486	0.00022842	Fam20a chr11-109166255-109166813
chr11	109193142	109722279	529138	*	0.188601	Fam20a	chr11-109192737-109193546	3.63464	0.000139185	Fam20a chr11-109192737-109193546
chr11	109218782	109649405	430624	*	-0.0707685	Prkar1a	chr11-109217988-109219575	-1.67657	0.0468135	Prkar1a chr11-109217988-109219575
chr11	109218782	109722279	503498	*	0.153375	Fam20a	chr11-109217988-109219575	3.78545	7.67143e-05	Fam20a chr11-109217988-109219575
chr11	109260602	109362831	102230	*	-0.115132	Gna13	chr11-109260301-109260903	-2.2045	0.0137446	Gna13 chr11-109260301-109260903
chr11	109260602	109649405	388804	*	0.10276	Prkar1a	chr11-109260301-109260903	1.86028	0.0314231	Prkar1a chr11-109260301-109260903
chr11	109270631	109425946	155316	*	0.0856764	Amz2	chr11-109270444-109270818	1.84332	0.0326409	Amz2 chr11-109270444-109270818
chr11	109298029	109413917	115889	*	0.141289	9930022D16Rik	chr11-109297610-109298447	2.86705	0.0020716	9930022D16Rik chr11-109297610-109298447
chr11	109298029	109473598	175570	*	0.0949583	Slc16a6	chr11-109297610-109298447	1.76043	0.0391673	Slc16a6 chr11-109297610-109298447
chr11	109317032	109413917	96886	*	0.224247	9930022D16Rik	chr11-109316822-109317241	3.87189	5.39965e-05	9930022D16Rik chr11-109316822-109317241
chr11	109317760	109413917	96158	*	0.215198	9930022D16Rik	chr11-109317451-109318068	3.75476	8.67524e-05	9930022D16Rik chr11-109317451-109318068
chr11	109317760	109649405	331646	*	0.111062	Prkar1a	chr11-109317451-109318068	2.1455	0.0159564	Prkar1a chr11-109317451-109318068
chr11	109331326	109362831	31506	*	0.146237	Gna13	chr11-109330576-109332076	2.44702	0.00720205	Gna13 chr11-109330576-109332076
chr11	109347516	109362831	15316	*	0.11655	Gna13	chr11-109346981-109348050	2.28264	0.0112259	Gna13 chr11-109346981-109348050
chr11	109347516	109611967	264452	*	0.119898	Wipi1	chr11-109346981-109348050	1.73322	0.0415285	Wipi1 chr11-109346981-109348050
chr11	109362547	109722279	359733	*	0.072886	Fam20a	chr11-109361338-109363755	2.19164	0.0142026	Fam20a chr11-109361338-109363755
chr11	109362831	109420210	57380	*	0.148686	Gna13	chr11-109419463-109420956	2.44898	0.00716298	Gna13 chr11-109419463-109420956
chr11	109362831	109471241	108411	*	-0.0984015	Gna13	chr11-109470918-109471563	-1.79192	0.0365727	Gna13 chr11-109470918-109471563
chr11	109362831	109479925	117095	*	-0.103555	Gna13	chr11-109479635-109480214	-1.93768	0.026331	Gna13 chr11-109479635-109480214
chr11	109362831	109560936	198106	*	0.0905367	Gna13	chr11-109560424-109561447	1.68168	0.0463152	Gna13 chr11-109560424-109561447
chr11	109362831	109622639	259809	*	0.0804041	Gna13	chr11-109622524-109622754	1.70881	0.0437435	Gna13 chr11-109622524-109622754
chr11	109362831	109671870	309040	*	0.0928264	Gna13	chr11-109671490-109672249	1.66735	0.0477223	Gna13 chr11-109671490-109672249
chr11	109362831	110244729	881899	*	-0.0826944	Gna13	chr11-110244517-110244940	-1.68075	0.0464054	Gna13 chr11-110244517-110244940
chr11	109369163	109649405	280243	*	0.154734	Prkar1a	chr11-109368809-109369516	3.09396	0.000987517	Prkar1a chr11-109368809-109369516
chr11	109385357	109425946	40590	*	0.0692108	Amz2	chr11-109385052-109385662	1.83913	0.032948	Amz2 chr11-109385052-109385662
chr11	109413803	109649405	235603	*	-0.09968	Prkar1a	chr11-109413649-109413956	-1.95435	0.0253302	Prkar1a chr11-109413649-109413956
chr11	109413917	109432419	18503	*	0.165891	9930022D16Rik	chr11-109431250-109433587	3.2953	0.000491584	9930022D16Rik chr11-109431250-109433587
chr11	109413917	109471241	57325	*	0.0877008	9930022D16Rik	chr11-109470918-109471563	2.25638	0.0120233	9930022D16Rik chr11-109470918-109471563
chr11	109413917	109585137	171221	*	0.147488	9930022D16Rik	chr11-109584687-109585586	2.30221	0.0106617	9930022D16Rik chr11-109584687-109585586
chr11	109425946	109434514	8569	*	0.100313	Amz2	chr11-109434243-109434785	1.91012	0.0280589	Amz2 chr11-109434243-109434785
chr11	109425946	109585137	159192	*	0.0732954	Amz2	chr11-109584687-109585586	1.87696	0.0302619	Amz2 chr11-109584687-109585586
chr11	109425946	109598954	173009	*	0.123644	Amz2	chr11-109598592-109599315	2.301	0.0106957	Amz2 chr11-109598592-109599315
chr11	109425946	109622639	196694	*	0.0965611	Amz2	chr11-109622524-109622754	2.49147	0.00636084	Amz2 chr11-109622524-109622754
chr11	109425946	109995781	569836	*	0.0927643	Amz2	chr11-109995603-109995959	2.27884	0.0113383	Amz2 chr11-109995603-109995959
chr11	109425946	110399298	973353	*	0.110286	Amz2	chr11-110398517-110400078	2.22963	0.0128861	Amz2 chr11-110398517-110400078
chr11	109434514	109649405	214892	*	0.11597	Prkar1a	chr11-109434243-109434785	1.76974	0.0383853	Prkar1a chr11-109434243-109434785
chr11	109473270	109473598	329	*	0.0860863	Slc16a6	chr11-109472086-109474453	1.66745	0.0477128	Slc16a6 chr11-109472086-109474453
chr11	109473374	109671870	198497	*	0.0647479	Arsg	chr11-109671490-109672249	2.45005	0.00714189	Arsg chr11-109671490-109672249
chr11	109473374	110427127	953754	*	0.169267	Arsg	chr11-110426753-110427501	5.60718	1.02822e-08	Arsg chr11-110426753-110427501
chr11	109473374	110429983	956610	*	0.154132	Arsg	chr11-110429674-110430291	6.63242	1.65116e-11	Arsg chr11-110429674-110430291
chr11	109473598	109545971	72374	*	0.0825469	Slc16a6	chr11-109545719-109546222	1.64898	0.0495758	Slc16a6 chr11-109545719-109546222
chr11	109473598	109650984	177387	*	0.0856266	Slc16a6	chr11-109649867-109652100	1.8717	0.0306242	Slc16a6 chr11-109649867-109652100
chr11	109473598	109671870	198273	*	0.103901	Slc16a6	chr11-109671490-109672249	1.7647	0.0388071	Slc16a6 chr11-109671490-109672249
chr11	109473598	109673744	200147	*	0.093832	Slc16a6	chr11-109673442-109674046	2.59342	0.00475132	Slc16a6 chr11-109673442-109674046
chr11	109496097	109722279	226183	*	0.0748208	Fam20a	chr11-109494757-109497436	1.90292	0.0285257	Fam20a chr11-109494757-109497436
chr11	109496097	110399122	903026	*	-0.104673	Map2k6	chr11-109494757-109497436	-1.9803	0.0238351	Map2k6 chr11-109494757-109497436
chr11	109560936	109649405	88470	*	0.124056	Prkar1a	chr11-109560424-109561447	2.17367	0.014865	Prkar1a chr11-109560424-109561447
chr11	109560936	109722279	161344	*	0.0673382	Fam20a	chr11-109560424-109561447	2.05	0.020182	Fam20a chr11-109560424-109561447
chr11	109560936	110399122	838187	*	0.0720256	Map2k6	chr11-109560424-109561447	1.74832	0.0402039	Map2k6 chr11-109560424-109561447
chr11	109611494	109722279	110786	*	-0.0789091	Fam20a	chr11-109610671-109612317	-1.65796	0.0486628	Fam20a chr11-109610671-109612317
chr11	109611967	109622639	10673	*	0.166475	Wipi1	chr11-109622524-109622754	2.32085	0.0101475	Wipi1 chr11-109622524-109622754
chr11	109611967	110344951	732985	*	0.130552	Wipi1	chr11-110344835-110345067	2.67105	0.00378074	Wipi1 chr11-110344835-110345067
chr11	109611967	110365142	753176	*	0.110349	Wipi1	chr11-110364929-110365354	1.86109	0.0313659	Wipi1 chr11-110364929-110365354
chr11	109611967	110479176	867210	*	0.224695	Wipi1	chr11-110478961-110479391	2.91736	0.00176504	Wipi1 chr11-110478961-110479391
chr11	109611967	110483230	871264	*	0.179869	Wipi1	chr11-110482945-110483515	2.27841	0.0113509	Wipi1 chr11-110482945-110483515
chr11	109611967	110496201	884235	*	0.521499	Wipi1	chr11-110495950-110496451	8.85702	4.10915e-19	Wipi1 chr11-110495950-110496451
chr11	109627622	110399122	771501	*	0.137053	Map2k6	chr11-109627173-109628070	3.34546	0.000410735	Map2k6 chr11-109627173-109628070
chr11	109648694	109649405	712	*	0.177528	Prkar1a	chr11-109648541-109648846	3.08257	0.00102611	Prkar1a chr11-109648541-109648846
chr11	109649405	110337433	688029	*	0.109021	Prkar1a	chr11-110336655-110338210	1.69729	0.0448208	Prkar1a chr11-110336655-110338210
chr11	109649405	110357943	708539	*	-0.0852244	Prkar1a	chr11-110357789-110358096	-1.83718	0.0330915	Prkar1a chr11-110357789-110358096
chr11	109649405	110372806	723402	*	-0.0820093	Prkar1a	chr11-110372351-110373261	-1.72115	0.0426122	Prkar1a chr11-110372351-110373261
chr11	109650984	109722279	71296	*	0.0831465	Fam20a	chr11-109649867-109652100	2.01413	0.0219982	Fam20a chr11-109649867-109652100
chr11	109670593	110399122	728530	*	0.0921002	Map2k6	chr11-109670298-109670887	2.07395	0.019042	Map2k6 chr11-109670298-109670887
chr11	109672531	110337716	665186	*	0.13797	Abca5	chr11-109672416-109672646	2.27804	0.0113622	Abca5 chr11-109672416-109672646
chr11	109696804	110337716	640913	*	0.111109	Abca5	chr11-109696604-109697004	1.89354	0.029143	Abca5 chr11-109696604-109697004
chr11	109722279	109814035	91757	*	0.267071	Fam20a	chr11-109813454-109814615	5.60377	1.04867e-08	Fam20a chr11-109813454-109814615
chr11	109722279	110166072	443794	*	0.098156	Fam20a	chr11-110165931-110166212	1.87014	0.0307319	Fam20a chr11-110165931-110166212
chr11	109722279	110479176	756898	*	0.098156	Fam20a	chr11-110478961-110479391	2.54823	0.00541358	Fam20a chr11-110478961-110479391
chr11	109722279	110483230	760952	*	0.0765728	Fam20a	chr11-110482945-110483515	1.86237	0.0312756	Fam20a chr11-110482945-110483515
chr11	109875904	110337716	461813	*	0.187867	Abca5	chr11-109875638-109876169	2.90478	0.00183754	Abca5 chr11-109875638-109876169
chr11	110251686	110399122	147437	*	0.160918	Map2k6	chr11-110251518-110251853	3.52819	0.000209207	Map2k6 chr11-110251518-110251853
chr11	110337716	110430733	93018	*	0.17303	Abca5	chr11-110430622-110430844	3.19485	0.000699515	Abca5 chr11-110430622-110430844
chr11	110337716	110961852	624137	*	0.12073	Abca5	chr11-110961632-110962071	1.9267	0.0270084	Abca5 chr11-110961632-110962071
chr11	110344951	110399122	54172	*	0.100003	Map2k6	chr11-110344835-110345067	1.90318	0.0285085	Map2k6 chr11-110344835-110345067
chr11	110399122	110399298	177	*	0.0833435	Map2k6	chr11-110398517-110400078	1.76682	0.0386288	Map2k6 chr11-110398517-110400078
chr11	110399122	110919129	520008	*	0.103176	Map2k6	chr11-110918861-110919396	2.45083	0.00712635	Map2k6 chr11-110918861-110919396
chr11	110399122	111066137	667016	*	0.0728335	Map2k6	chr11-111065540-111066734	1.73963	0.0409621	Map2k6 chr11-111065540-111066734
chr11	110399122	111078288	679167	*	0.126421	Map2k6	chr11-111078163-111078413	2.60337	0.00461557	Map2k6 chr11-111078163-111078413
chr11	113133535	113650079	516545	*	0.104464	Slc39a11	chr11-113133388-113133681	2.01613	0.0218931	Slc39a11 chr11-113133388-113133681
chr11	113173353	113201838	28486	*	0.0658207	2610035D17Rik	chr11-113173185-113173520	1.73561	0.041316	2610035D17Rik chr11-113173185-113173520
chr11	113174392	113650079	475688	*	-0.0983654	Slc39a11	chr11-113173848-113174935	-1.82355	0.0341102	Slc39a11 chr11-113173848-113174935
chr11	113201418	113201838	421	*	0.103265	2610035D17Rik	chr11-113200808-113202027	2.02083	0.0216485	2610035D17Rik chr11-113200808-113202027
chr11	113201418	113684412	482995	*	0.140089	D11Wsu47e	chr11-113200808-113202027	2.78096	0.00270991	D11Wsu47e chr11-113200808-113202027
chr11	113201838	113546603	344766	*	0.141304	2610035D17Rik	chr11-113546267-113546938	3.02067	0.00126108	2610035D17Rik chr11-113546267-113546938
chr11	113409200	113751881	342682	*	0.110793	Cdc42ep4	chr11-113408995-113409404	2.0595	0.0197232	Cdc42ep4 chr11-113408995-113409404
chr11	113450171	113649169	198999	*	0.264192	Cog1	chr11-113450029-113450312	4.30931	8.18808e-06	Cog1 chr11-113450029-113450312
chr11	113470066	113650079	180014	*	0.109604	Slc39a11	chr11-113469391-113470740	2.08031	0.0187486	Slc39a11 chr11-113469391-113470740
chr11	113491229	113684155	192927	*	0.150807	Fam104a	chr11-113490906-113491552	2.69908	0.00347653	Fam104a chr11-113490906-113491552
chr11	113565408	113684155	118748	*	0.101596	Fam104a	chr11-113564767-113566048	1.96249	0.0248527	Fam104a chr11-113564767-113566048
chr11	113612144	113684412	72269	*	0.177705	D11Wsu47e	chr11-113611642-113612646	3.2459	0.00058539	D11Wsu47e chr11-113611642-113612646
chr11	113618643	113650079	31437	*	0.144077	Slc39a11	chr11-113617441-113619845	2.46256	0.00689737	Slc39a11 chr11-113617441-113619845
chr11	113618643	113684155	65513	*	0.124648	Fam104a	chr11-113617441-113619845	2.30233	0.0106582	Fam104a chr11-113617441-113619845
chr11	113628075	113649169	21095	*	0.113903	Cog1	chr11-113627675-113628475	2.31376	0.0103406	Cog1 chr11-113627675-113628475
chr11	113648267	113650079	1813	*	0.110436	Slc39a11	chr11-113647869-113648664	2.06502	0.0194605	Slc39a11 chr11-113647869-113648664
chr11	113649169	114503125	853957	*	0.191089	Cog1	chr11-114502874-114503375	3.45019	0.000280095	Cog1 chr11-114502874-114503375
chr11	113649169	114523506	874338	*	0.136752	Cog1	chr11-114523273-114523739	2.54064	0.00553244	Cog1 chr11-114523273-114523739
chr11	113650079	113658510	8432	*	0.165593	Slc39a11	chr11-113658345-113658675	2.94248	0.001628	Slc39a11 chr11-113658345-113658675
chr11	113658510	113684155	25646	*	0.123815	Fam104a	chr11-113658345-113658675	2.10287	0.0177386	Fam104a chr11-113658345-113658675
chr11	113684155	114205327	521173	*	0.128047	Fam104a	chr11-114204958-114205695	2.80207	0.00253879	Fam104a chr11-114204958-114205695
chr11	113684412	113738064	53653	*	0.0834206	D11Wsu47e	chr11-113737957-113738171	1.8876	0.0295398	D11Wsu47e chr11-113737957-113738171
chr11	113684412	113743015	58604	*	0.0655451	D11Wsu47e	chr11-113742773-113743257	1.67967	0.046511	D11Wsu47e chr11-113742773-113743257
chr11	113684412	113777976	93565	*	0.104475	D11Wsu47e	chr11-113777868-113778083	2.63272	0.00423521	D11Wsu47e chr11-113777868-113778083
chr11	113684412	113802977	118566	*	0.194476	D11Wsu47e	chr11-113802068-113803886	4.59242	2.19069e-06	D11Wsu47e chr11-113802068-113803886
chr11	113684412	114168369	483958	*	0.316379	D11Wsu47e	chr11-114168269-114168468	8.05867	3.85661e-16	D11Wsu47e chr11-114168269-114168468
chr11	113684412	114226547	542136	*	0.163676	D11Wsu47e	chr11-114226085-114227009	3.18478	0.000724328	D11Wsu47e chr11-114226085-114227009
chr11	113684412	114503125	818714	*	0.0947965	D11Wsu47e	chr11-114502874-114503375	1.71061	0.0435762	D11Wsu47e chr11-114502874-114503375
chr11	113733772	113751881	18110	*	0.142675	Cdc42ep4	chr11-113733632-113733912	2.22709	0.0129706	Cdc42ep4 chr11-113733632-113733912
chr11	113751521	113751881	361	*	0.110962	Cdc42ep4	chr11-113750455-113752586	2.46441	0.00686199	Cdc42ep4 chr11-113750455-113752586
chr11	113751881	114168369	416489	*	0.125917	Cdc42ep4	chr11-114168269-114168468	2.15831	0.0154517	Cdc42ep4 chr11-114168269-114168468
chr11	113751881	114478906	727026	*	0.122166	Cdc42ep4	chr11-114478699-114479113	2.05698	0.019844	Cdc42ep4 chr11-114478699-114479113
chr11	113751881	114636519	884639	*	0.166767	Cdc42ep4	chr11-114635864-114637174	2.76554	0.00284145	Cdc42ep4 chr11-114635864-114637174
chr11	113779442	114668524	889083	*	0.122401	Rpl38	chr11-113778999-113779884	2.22192	0.0131442	Rpl38 chr11-113778999-113779884
chr11	113802977	114668524	865548	*	-0.111205	Rpl38	chr11-113802068-113803886	-2.33366	0.00980685	Rpl38 chr11-113802068-113803886
chr11	114226547	114668524	441978	*	-0.127969	Rpl38	chr11-114226085-114227009	-2.68762	0.00359811	Rpl38 chr11-114226085-114227009
chr11	114226547	114851152	624606	*	0.30603	Gprc5c	chr11-114226085-114227009	4.7518	1.00805e-06	Gprc5c chr11-114226085-114227009
chr11	114226547	114969157	742611	*	0.207505	Cd300c	chr11-114226085-114227009	3.17603	0.000746519	Cd300c chr11-114226085-114227009
chr11	114226547	115133992	907446	*	0.207126	Cd300lf	chr11-114226085-114227009	2.82403	0.00237122	Cd300lf chr11-114226085-114227009
chr11	114446774	115277050	830277	*	0.196842	Fdxr	chr11-114446467-114447081	3.43401	0.000297358	Fdxr chr11-114446467-114447081
chr11	114478906	114675431	196526	*	0.08725	Ttyh2	chr11-114478699-114479113	1.86543	0.0310604	Ttyh2 chr11-114478699-114479113
chr11	114478906	115187487	708582	*	0.175798	Tmem104	chr11-114478699-114479113	3.29123	0.000498752	Tmem104 chr11-114478699-114479113
chr11	114523506	115187859	664354	*	0.392605	Nat9	chr11-114523273-114523739	8.10193	2.70462e-16	Nat9 chr11-114523273-114523739
chr11	114523506	115491862	968357	*	0.0789036	Nt5c	chr11-114523273-114523739	1.82055	0.034338	Nt5c chr11-114523273-114523739
chr11	114571379	115163341	591963	*	0.0930244	Slc9a3r1	chr11-114571074-114571684	1.98331	0.0236665	Slc9a3r1 chr11-114571074-114571684
chr11	114636519	115419962	783444	*	0.136767	Atp5h	chr11-114635864-114637174	2.36014	0.00913409	Atp5h chr11-114635864-114637174
chr11	114636519	115604051	967533	*	0.0773533	Gga3	chr11-114635864-114637174	1.81999	0.0343802	Gga3 chr11-114635864-114637174
chr11	114649658	114675431	25774	*	0.14912	Ttyh2	chr11-114649525-114649790	2.67316	0.00375706	Ttyh2 chr11-114649525-114649790
chr11	114649658	115187487	537830	*	0.179117	Tmem104	chr11-114649525-114649790	3.00816	0.00131416	Tmem104 chr11-114649525-114649790
chr11	114649658	115491862	842205	*	0.0831557	Nt5c	chr11-114649525-114649790	1.68644	0.0458557	Nt5c chr11-114649525-114649790
chr11	114652622	114969157	316536	*	0.207505	Cd300c	chr11-114652427-114652817	2.8267	0.00235152	Cd300c chr11-114652427-114652817
chr11	114652622	115133992	481371	*	0.207126	Cd300lf	chr11-114652427-114652817	2.49479	0.00630165	Cd300lf chr11-114652427-114652817
chr11	114652622	115187859	535238	*	0.170636	Nat9	chr11-114652427-114652817	4.42015	4.93158e-06	Nat9 chr11-114652427-114652817
chr11	114654797	115564434	909638	*	0.12755	Nup85	chr11-114654381-114655212	2.61102	0.00451357	Nup85 chr11-114654381-114655212
chr11	114654797	115604051	949255	*	0.0886381	Gga3	chr11-114654381-114655212	1.70247	0.0443332	Gga3 chr11-114654381-114655212
chr11	114655573	114675431	19859	*	0.0942865	Ttyh2	chr11-114655469-114655676	2.00551	0.022454	Ttyh2 chr11-114655469-114655676
chr11	114655573	114851152	195580	*	0.184355	Gprc5c	chr11-114655469-114655676	2.61999	0.00439666	Gprc5c chr11-114655469-114655676
chr11	114657778	115367756	709979	*	0.143212	Hid1	chr11-114657476-114658079	2.15627	0.0155313	Hid1 chr11-114657476-114658079
chr11	114662945	115367756	704812	*	0.106978	Hid1	chr11-114662531-114663358	1.76541	0.0387478	Hid1 chr11-114662531-114663358
chr11	114667973	114675431	7459	*	0.108776	Ttyh2	chr11-114667790-114668155	1.68949	0.0455631	Ttyh2 chr11-114667790-114668155
chr11	114668524	114675902	7379	*	0.154436	Rpl38	chr11-114675133-114676671	2.56183	0.00520617	Rpl38 chr11-114675133-114676671
chr11	114668524	114747822	79299	*	-0.0941038	Rpl38	chr11-114747625-114748018	-2.00028	0.0227349	Rpl38 chr11-114747625-114748018
chr11	114668524	115049395	380872	*	-0.0787433	Rpl38	chr11-115049150-115049640	-1.8046	0.0355686	Rpl38 chr11-115049150-115049640
chr11	114668524	115158107	489584	*	-0.0842742	Rpl38	chr11-115157739-115158475	-1.9652	0.0246954	Rpl38 chr11-115157739-115158475
chr11	114668524	115163341	494818	*	-0.0713965	Rpl38	chr11-115162770-115163911	-1.92427	0.0271604	Rpl38 chr11-115162770-115163911
chr11	114668524	115173796	505273	*	0.100704	Rpl38	chr11-115172910-115174682	1.67431	0.047035	Rpl38 chr11-115172910-115174682
chr11	114668524	115192335	523812	*	0.0950693	Rpl38	chr11-115192178-115192491	1.86942	0.0307821	Rpl38 chr11-115192178-115192491
chr11	114668524	115199041	530518	*	0.143023	Rpl38	chr11-115198461-115199620	2.44239	0.00729522	Rpl38 chr11-115198461-115199620
chr11	114668524	115209366	540843	*	0.10992	Rpl38	chr11-115209243-115209489	1.9239	0.0271834	Rpl38 chr11-115209243-115209489
chr11	114668524	115374404	705881	*	0.0963504	Rpl38	chr11-115373862-115374946	1.71234	0.0434172	Rpl38 chr11-115373862-115374946
chr11	114668524	115408453	739930	*	-0.0799105	Rpl38	chr11-115408208-115408698	-1.68119	0.0463632	Rpl38 chr11-115408208-115408698
chr11	114668524	115453416	784893	*	-0.111858	Rpl38	chr11-115453298-115453534	-2.19471	0.0140921	Rpl38 chr11-115453298-115453534
chr11	114669177	115091431	422255	*	-0.0788794	Rab37	chr11-114668333-114670021	-1.81511	0.0347533	Rab37 chr11-114668333-114670021
chr11	114669177	115163341	494165	*	0.09291	Slc9a3r1	chr11-114668333-114670021	1.94864	0.0256694	Slc9a3r1 chr11-114668333-114670021
chr11	114675431	114675902	472	*	0.10958	Ttyh2	chr11-114675133-114676671	2.43038	0.00754145	Ttyh2 chr11-114675133-114676671
chr11	114675431	114684279	8849	*	0.207186	Ttyh2	chr11-114683788-114684770	3.91425	4.53437e-05	Ttyh2 chr11-114683788-114684770
chr11	114675431	114723189	47759	*	0.148616	Ttyh2	chr11-114722907-114723470	2.44653	0.00721192	Ttyh2 chr11-114722907-114723470
chr11	114675431	114727239	51809	*	0.0906573	Ttyh2	chr11-114726959-114727518	1.88401	0.0297816	Ttyh2 chr11-114726959-114727518
chr11	114675431	114818436	143006	*	0.151693	Ttyh2	chr11-114818173-114818699	2.54449	0.00547195	Ttyh2 chr11-114818173-114818699
chr11	114675431	114890288	214858	*	0.107366	Ttyh2	chr11-114889902-114890673	2.06024	0.019688	Ttyh2 chr11-114889902-114890673
chr11	114675431	114927499	252069	*	0.119067	Ttyh2	chr11-114927220-114927778	2.1931	0.0141501	Ttyh2 chr11-114927220-114927778
chr11	114675431	115001589	326159	*	0.16067	Ttyh2	chr11-115001333-115001844	2.71054	0.00335872	Ttyh2 chr11-115001333-115001844
chr11	114675431	115049395	373965	*	0.131239	Ttyh2	chr11-115049150-115049640	2.06788	0.0193258	Ttyh2 chr11-115049150-115049640
chr11	114675431	115052335	376905	*	0.109469	Ttyh2	chr11-115052157-115052513	1.86732	0.0309283	Ttyh2 chr11-115052157-115052513
chr11	114675431	115054619	379189	*	0.216774	Ttyh2	chr11-115054359-115054878	4.08449	2.20871e-05	Ttyh2 chr11-115054359-115054878
chr11	114675431	115081029	405599	*	0.11945	Ttyh2	chr11-115080686-115081372	1.94202	0.0260676	Ttyh2 chr11-115080686-115081372
chr11	114675431	115131954	456524	*	0.0868675	Ttyh2	chr11-115131807-115132101	1.65623	0.0488377	Ttyh2 chr11-115131807-115132101
chr11	114675431	115153930	478500	*	-0.107237	Ttyh2	chr11-115153502-115154357	-1.83285	0.0334122	Ttyh2 chr11-115153502-115154357
chr11	114675431	115439501	764071	*	0.184634	Ttyh2	chr11-115439342-115439659	2.98791	0.00140448	Ttyh2 chr11-115439342-115439659
chr11	114675431	115582958	907528	*	0.134685	Ttyh2	chr11-115582588-115583327	2.56155	0.00521032	Ttyh2 chr11-115582588-115583327
chr11	114675902	115419962	744061	*	0.196508	Atp5h	chr11-114675133-114676671	3.52325	0.000213146	Atp5h chr11-114675133-114676671
chr11	114675902	115536276	860375	*	0.102606	Sumo2	chr11-114675133-114676671	1.83813	0.0330219	Sumo2 chr11-114675133-114676671
chr11	114684279	115187487	503209	*	0.186915	Tmem104	chr11-114683788-114684770	3.62872	0.000142412	Tmem104 chr11-114683788-114684770
chr11	114694162	115536276	842115	*	0.118907	Sumo2	chr11-114694036-114694287	1.97736	0.0240005	Sumo2 chr11-114694036-114694287
chr11	114723189	114851152	127964	*	0.0732484	Gprc5c	chr11-114722907-114723470	1.64936	0.0495371	Gprc5c chr11-114722907-114723470
chr11	114723189	115187859	464671	*	0.0900657	Nat9	chr11-114722907-114723470	1.93469	0.0265139	Nat9 chr11-114722907-114723470
chr11	114723189	115419962	696774	*	0.116775	Atp5h	chr11-114722907-114723470	1.76719	0.0385979	Atp5h chr11-114722907-114723470
chr11	114723189	115536276	813088	*	0.127033	Sumo2	chr11-114722907-114723470	2.20197	0.0138337	Sumo2 chr11-114722907-114723470
chr11	114723189	115564434	841246	*	0.0863337	Nup85	chr11-114722907-114723470	1.76037	0.0391727	Nup85 chr11-114722907-114723470
chr11	114725200	115708597	983398	*	0.12529	Grb2	chr11-114725030-114725369	2.08719	0.0184354	Grb2 chr11-114725030-114725369
chr11	114736920	115564434	827515	*	0.0799112	Nup85	chr11-114736701-114737139	1.64594	0.0498882	Nup85 chr11-114736701-114737139
chr11	114747822	115491862	744041	*	0.0801587	Nt5c	chr11-114747625-114748018	1.82054	0.0343382	Nt5c chr11-114747625-114748018
chr11	114765201	115604051	838851	*	0.10258	Gga3	chr11-114764684-114765718	2.10332	0.0177187	Gga3 chr11-114764684-114765718
chr11	114789248	114969157	179910	*	0.0676268	Cd300c	chr11-114788858-114789637	2.24922	0.0122493	Cd300c chr11-114788858-114789637
chr11	114789248	115187859	398612	*	0.160651	Nat9	chr11-114788858-114789637	3.52674	0.000210351	Nat9 chr11-114788858-114789637
chr11	114789248	115475667	686420	*	0.0801201	Armc7	chr11-114788858-114789637	1.71412	0.0432531	Armc7 chr11-114788858-114789637
chr11	114789248	115612969	823722	*	-0.0777344	Mif4gd	chr11-114788858-114789637	-1.74243	0.040717	Mif4gd chr11-114788858-114789637
chr11	114791609	115419962	628354	*	0.155024	Atp5h	chr11-114791504-114791713	2.46895	0.00677556	Atp5h chr11-114791504-114791713
chr11	114791609	115564434	772826	*	0.123094	Nup85	chr11-114791504-114791713	1.973	0.024248	Nup85 chr11-114791504-114791713
chr11	114791609	115604051	812443	*	0.102791	Gga3	chr11-114791504-114791713	2.20562	0.0137051	Gga3 chr11-114791504-114791713
chr11	114792126	115367756	575631	*	0.177453	Hid1	chr11-114791950-114792301	2.78198	0.00270141	Hid1 chr11-114791950-114792301
chr11	114792126	115420128	628003	*	0.0751477	Kctd2	chr11-114791950-114792301	1.68368	0.0461214	Kctd2 chr11-114791950-114792301
chr11	114792126	115475667	683542	*	0.118917	Armc7	chr11-114791950-114792301	2.3748	0.00877916	Armc7 chr11-114791950-114792301
chr11	114792126	115536276	744151	*	-0.0777134	Sumo2	chr11-114791950-114792301	-1.81619	0.0346703	Sumo2 chr11-114791950-114792301
chr11	114792126	115628295	836170	*	0.327375	Slc25a19	chr11-114791950-114792301	5.09836	1.71303e-07	Slc25a19 chr11-114791950-114792301
chr11	114795480	114969157	173678	*	0.366717	Cd300c	chr11-114795218-114795741	7.65392	9.74692e-15	Cd300c chr11-114795218-114795741
chr11	114795480	115187859	392380	*	0.114436	Nat9	chr11-114795218-114795741	2.24235	0.0124693	Nat9 chr11-114795218-114795741
chr11	114795480	115491862	696383	*	0.0996553	Nt5c	chr11-114795218-114795741	2.04754	0.0203024	Nt5c chr11-114795218-114795741
chr11	114807939	115187859	379921	*	0.121197	Nat9	chr11-114807332-114808546	3.0262	0.00123823	Nat9 chr11-114807332-114808546
chr11	114809452	115564434	754983	*	0.11933	Nup85	chr11-114809276-114809627	1.99724	0.0228995	Nup85 chr11-114809276-114809627
chr11	114809452	115604051	794600	*	0.0717249	Gga3	chr11-114809276-114809627	1.8328	0.0334163	Gga3 chr11-114809276-114809627
chr11	114812900	115491862	678963	*	0.0702566	Nt5c	chr11-114812559-114813240	1.85332	0.0319181	Nt5c chr11-114812559-114813240
chr11	114812900	115604051	791152	*	0.0983264	Gga3	chr11-114812559-114813240	2.00125	0.0226826	Gga3 chr11-114812559-114813240
chr11	114818436	114890041	71606	*	0.123314	Cd300a	chr11-114818173-114818699	1.67076	0.0473844	Cd300a chr11-114818173-114818699
chr11	114821429	114969157	147729	*	0.171961	Cd300c	chr11-114821265-114821592	3.89657	4.87832e-05	Cd300c chr11-114821265-114821592
chr11	114821429	115133992	312564	*	0.17216	Cd300lf	chr11-114821265-114821592	2.79096	0.00262764	Cd300lf chr11-114821265-114821592
chr11	114821429	115814724	993296	*	0.0921902	Tsen54	chr11-114821265-114821592	2.38291	0.00858822	Tsen54 chr11-114821265-114821592
chr11	114829996	115824049	994054	*	0.103808	Llgl2	chr11-114829458-114830534	1.68773	0.0457318	Llgl2 chr11-114829458-114830534
chr11	114844179	114851152	6974	*	0.167088	Gprc5c	chr11-114843935-114844422	2.56163	0.00520905	Gprc5c chr11-114843935-114844422
chr11	114844179	115824049	979871	*	0.161372	Llgl2	chr11-114843935-114844422	3.44164	0.000289103	Llgl2 chr11-114843935-114844422
chr11	114851152	114851641	490	*	0.173047	Gprc5c	chr11-114850640-114852642	4.19547	1.36155e-05	Gprc5c chr11-114850640-114852642
chr11	114851152	114960638	109487	*	0.211885	Gprc5c	chr11-114960258-114961018	2.22196	0.0131429	Gprc5c chr11-114960258-114961018
chr11	114851152	115004183	153032	*	0.143529	Gprc5c	chr11-115003931-115004434	1.75473	0.0396523	Gprc5c chr11-115003931-115004434
chr11	114851152	115091626	240475	*	0.304617	Gprc5c	chr11-115091106-115092146	3.77753	7.91969e-05	Gprc5c chr11-115091106-115092146
chr11	114851152	115105282	254131	*	0.30603	Gprc5c	chr11-115105148-115105416	4.05079	2.55227e-05	Gprc5c chr11-115105148-115105416
chr11	114851152	115131954	280803	*	0.13921	Gprc5c	chr11-115131807-115132101	1.88305	0.0298466	Gprc5c chr11-115131807-115132101
chr11	114851152	115329357	478206	*	0.195659	Gprc5c	chr11-115329059-115329655	2.61674	0.00443874	Gprc5c chr11-115329059-115329655
chr11	114851152	115483758	632607	*	0.134966	Gprc5c	chr11-115483471-115484045	2.07227	0.0191202	Gprc5c chr11-115483471-115484045
chr11	114851152	115564129	712978	*	0.13971	Gprc5c	chr11-115563432-115564825	2.1548	0.0155888	Gprc5c chr11-115563432-115564825
chr11	114851152	115714631	863480	*	0.180584	Gprc5c	chr11-115714439-115714823	3.04674	0.00115668	Gprc5c chr11-115714439-115714823
chr11	114851152	115779179	928028	*	0.399985	Gprc5c	chr11-115778797-115779561	3.90559	4.69983e-05	Gprc5c chr11-115778797-115779561
chr11	114851641	114890041	38401	*	0.119527	Cd300a	chr11-114850640-114852642	1.7211	0.042616	Cd300a chr11-114850640-114852642
chr11	114851641	115420128	568488	*	-0.0888275	Kctd2	chr11-114850640-114852642	-1.94895	0.0256507	Kctd2 chr11-114850640-114852642
chr11	114867514	115187487	319974	*	0.244487	Tmem104	chr11-114867377-114867650	4.47903	3.74914e-06	Tmem104 chr11-114867377-114867650
chr11	114867514	115420128	552615	*	0.103908	Kctd2	chr11-114867377-114867650	2.6277	0.0042982	Kctd2 chr11-114867377-114867650
chr11	114873312	115163341	290030	*	0.110971	Slc9a3r1	chr11-114872887-114873737	2.68603	0.00361529	Slc9a3r1 chr11-114872887-114873737
chr11	114876123	115419962	543840	*	-0.0674457	Atp5h	chr11-114875524-114876722	-1.67059	0.0474015	Atp5h chr11-114875524-114876722
chr11	114877188	115367756	490569	*	0.081474	Hid1	chr11-114876947-114877428	2.16156	0.0153261	Hid1 chr11-114876947-114877428
chr11	114877188	115420128	542941	*	0.0838693	Kctd2	chr11-114876947-114877428	1.69876	0.0446823	Kctd2 chr11-114876947-114877428
chr11	114880778	115163341	282564	*	-0.0823007	Slc9a3r1	chr11-114880670-114880885	-1.80602	0.0354574	Slc9a3r1 chr11-114880670-114880885
chr11	114880778	115420128	539351	*	0.110313	Kctd2	chr11-114880670-114880885	2.3244	0.010052	Kctd2 chr11-114880670-114880885
chr11	114880778	115491862	611085	*	0.206663	Nt5c	chr11-114880670-114880885	3.56435	0.000182378	Nt5c chr11-114880670-114880885
chr11	114880778	115824049	943272	*	0.115793	Llgl2	chr11-114880670-114880885	2.47194	0.00671916	Llgl2 chr11-114880670-114880885
chr11	114883230	115813639	930410	*	0.214742	Caskin2	chr11-114882882-114883577	2.86435	0.00208932	Caskin2 chr11-114882882-114883577
chr11	114885106	115187859	302754	*	0.0717358	Nat9	chr11-114884826-114885385	1.70289	0.0442947	Nat9 chr11-114884826-114885385
chr11	114885106	115813639	928534	*	0.205839	Caskin2	chr11-114884826-114885385	4.27316	9.63626e-06	Caskin2 chr11-114884826-114885385
chr11	114890041	114912919	22879	*	0.237764	Cd300a	chr11-114912525-114913312	4.00157	3.14622e-05	Cd300a chr11-114912525-114913312
chr11	114890041	115128572	238532	*	0.12078	Cd300a	chr11-115128223-115128920	1.80364	0.0356436	Cd300a chr11-115128223-115128920
chr11	114890041	115266597	376557	*	0.12645	Cd300a	chr11-115265895-115267299	2.08291	0.0186299	Cd300a chr11-115265895-115267299
chr11	114890041	115359774	469734	*	0.23261	Cd300a	chr11-115359521-115360026	4.36001	6.50276e-06	Cd300a chr11-115359521-115360026
chr11	114890041	115564129	674089	*	0.136444	Cd300a	chr11-115563432-115564825	1.82349	0.0341146	Cd300a chr11-115563432-115564825
chr11	114890041	115579195	689155	*	0.127533	Cd300a	chr11-115578940-115579449	1.66237	0.0482191	Cd300a chr11-115578940-115579449
chr11	114890041	115672486	782446	*	0.139553	Cd300a	chr11-115672319-115672653	2.05552	0.0199142	Cd300a chr11-115672319-115672653
chr11	114890041	115714631	824591	*	0.118458	Cd300a	chr11-115714439-115714823	1.7844	0.0371794	Cd300a chr11-115714439-115714823
chr11	114890041	115814145	924105	*	0.102689	Cd300a	chr11-115812936-115815354	1.85234	0.0319884	Cd300a chr11-115812936-115815354
chr11	114890041	115859239	969199	*	0.122629	Cd300a	chr11-115858319-115860158	2.05841	0.0197754	Cd300a chr11-115858319-115860158
chr11	114890041	115877259	987219	*	0.163446	Cd300a	chr11-115877157-115877361	2.01947	0.0217191	Cd300a chr11-115877157-115877361
chr11	114890288	115133992	243705	*	0.120915	Cd300lf	chr11-114889902-114890673	1.72219	0.0425174	Cd300lf chr11-114889902-114890673
chr11	114890288	115536276	645989	*	0.136242	Sumo2	chr11-114889902-114890673	2.54254	0.00550244	Sumo2 chr11-114889902-114890673
chr11	114890288	115564434	674147	*	0.132758	Nup85	chr11-114889902-114890673	2.1994	0.0139246	Nup85 chr11-114889902-114890673
chr11	114903242	115133992	230751	*	0.270588	Cd300lf	chr11-114903048-114903435	5.07766	1.9106e-07	Cd300lf chr11-114903048-114903435
chr11	114903242	115824049	920808	*	0.108751	Llgl2	chr11-114903048-114903435	2.40523	0.0080811	Llgl2 chr11-114903048-114903435
chr11	114924045	115133992	209948	*	0.20906	Cd300lf	chr11-114923738-114924352	3.787	7.62389e-05	Cd300lf chr11-114923738-114924352
chr11	114924045	115420128	496084	*	0.0936929	Kctd2	chr11-114923738-114924352	1.9652	0.0246956	Kctd2 chr11-114923738-114924352
chr11	114924045	115603925	679881	*	0.098973	Mrps7	chr11-114923738-114924352	2.59415	0.00474128	Mrps7 chr11-114923738-114924352
chr11	114927499	115419962	492464	*	0.171482	Atp5h	chr11-114927220-114927778	3.0235	0.00124934	Atp5h chr11-114927220-114927778
chr11	114927499	115628295	700797	*	0.192213	Slc25a19	chr11-114927220-114927778	2.98403	0.00142238	Slc25a19 chr11-114927220-114927778
chr11	114927499	115708597	781099	*	0.113367	Grb2	chr11-114927220-114927778	1.79758	0.0361219	Grb2 chr11-114927220-114927778
chr11	114927499	115813639	886141	*	0.298686	Caskin2	chr11-114927220-114927778	5.92948	1.51952e-09	Caskin2 chr11-114927220-114927778
chr11	114927499	115824049	896551	*	0.24378	Llgl2	chr11-114927220-114927778	5.58556	1.16474e-08	Llgl2 chr11-114927220-114927778
chr11	114931301	115536276	604976	*	0.0975253	Sumo2	chr11-114931056-114931546	1.91691	0.0276246	Sumo2 chr11-114931056-114931546
chr11	114934189	115419962	485774	*	0.107927	Atp5h	chr11-114933810-114934568	1.68702	0.0457997	Atp5h chr11-114933810-114934568
chr11	114934189	115603925	669737	*	0.107791	Mrps7	chr11-114933810-114934568	2.90407	0.00184171	Mrps7 chr11-114933810-114934568
chr11	114934189	115628295	694107	*	0.14257	Slc25a19	chr11-114933810-114934568	1.80173	0.0357941	Slc25a19 chr11-114933810-114934568
chr11	114934189	115933477	999289	*	0.116706	Recql5	chr11-114933810-114934568	2.33748	0.00970712	Recql5 chr11-114933810-114934568
chr11	114945279	115277050	331772	*	0.198699	Fdxr	chr11-114944800-114945758	4.06151	2.43781e-05	Fdxr chr11-114944800-114945758
chr11	114960638	115491862	531225	*	0.0756644	Nt5c	chr11-114960258-114961018	1.65193	0.0492745	Nt5c chr11-114960258-114961018
chr11	114960638	115824049	863412	*	0.0751633	Llgl2	chr11-114960258-114961018	1.65105	0.0493638	Llgl2 chr11-114960258-114961018
chr11	114960638	115933282	972645	*	0.202138	Sap30bp	chr11-114960258-114961018	3.42018	0.000312903	Sap30bp chr11-114960258-114961018
chr11	114965607	115187487	221881	*	0.100101	Tmem104	chr11-114965361-114965853	1.96173	0.0248969	Tmem104 chr11-114965361-114965853
chr11	114965607	115277050	311444	*	0.106512	Fdxr	chr11-114965361-114965853	1.68123	0.0463589	Fdxr chr11-114965361-114965853
chr11	114965607	115420128	454522	*	0.0909913	Kctd2	chr11-114965361-114965853	2.23746	0.012628	Kctd2 chr11-114965361-114965853
chr11	114968910	115475667	506758	*	0.0716672	Armc7	chr11-114968725-114969094	1.82605	0.0339211	Armc7 chr11-114968725-114969094
chr11	114969157	115359774	390618	*	0.188402	Cd300c	chr11-115359521-115360026	3.44147	0.000289286	Cd300c chr11-115359521-115360026
chr11	114969157	115382143	412987	*	0.085899	Cd300c	chr11-115381576-115382709	1.79833	0.0360627	Cd300c chr11-115381576-115382709
chr11	114969157	115427842	458686	*	0.0949437	Cd300c	chr11-115427408-115428275	2.37968	0.00866373	Cd300c chr11-115427408-115428275
chr11	114969157	115453416	484260	*	0.357165	Cd300c	chr11-115453298-115453534	7.4939	3.34281e-14	Cd300c chr11-115453298-115453534
chr11	114969157	115513750	544594	*	0.222878	Cd300c	chr11-115512774-115514725	5.48694	2.04475e-08	Cd300c chr11-115512774-115514725
chr11	114969157	115670714	701558	*	0.272816	Cd300c	chr11-115670477-115670950	6.2215	2.46215e-10	Cd300c chr11-115670477-115670950
chr11	114969157	115869456	900300	*	0.107653	Cd300c	chr11-115869089-115869822	2.53522	0.00561888	Cd300c chr11-115869089-115869822
chr11	114969157	115899850	930694	*	0.234096	Cd300c	chr11-115899560-115900140	3.97807	3.47386e-05	Cd300c chr11-115899560-115900140
chr11	114969157	115911412	942256	*	0.313146	Cd300c	chr11-115910847-115911977	4.62012	1.91764e-06	Cd300c chr11-115910847-115911977
chr11	114969157	115920257	951101	*	0.186581	Cd300c	chr11-115919808-115920706	4.20766	1.29017e-05	Cd300c chr11-115919808-115920706
chr11	114969157	115929945	960789	*	0.0954331	Cd300c	chr11-115929767-115930123	2.87654	0.00201033	Cd300c chr11-115929767-115930123
chr11	114969157	115964232	995076	*	0.247286	Cd300c	chr11-115963941-115964522	5.35972	4.16755e-08	Cd300c chr11-115963941-115964522
chr11	115001589	115708597	707009	*	0.13266	Grb2	chr11-115001333-115001844	2.15161	0.0157139	Grb2 chr11-115001333-115001844
chr11	115004183	115628295	624113	*	0.146638	Slc25a19	chr11-115003931-115004434	2.31853	0.0102104	Slc25a19 chr11-115003931-115004434
chr11	115049395	115133992	84598	*	0.20906	Cd300lf	chr11-115049150-115049640	2.87027	0.00205061	Cd300lf chr11-115049150-115049640
chr11	115049395	115187487	138093	*	0.284943	Tmem104	chr11-115049150-115049640	5.01921	2.59426e-07	Tmem104 chr11-115049150-115049640
chr11	115049395	115491862	442468	*	0.0680252	Nt5c	chr11-115049150-115049640	1.7679	0.0385392	Nt5c chr11-115049150-115049640
chr11	115049395	115933477	884083	*	0.0997569	Recql5	chr11-115049150-115049640	1.98497	0.0235737	Recql5 chr11-115049150-115049640
chr11	115052335	115277050	224716	*	0.105001	Fdxr	chr11-115052157-115052513	2.07517	0.0189855	Fdxr chr11-115052157-115052513
chr11	115054619	115277050	222432	*	0.132747	Fdxr	chr11-115054359-115054878	3.19797	0.000691995	Fdxr chr11-115054359-115054878
chr11	115054619	115564434	509816	*	0.0914931	Nup85	chr11-115054359-115054878	1.71641	0.0430438	Nup85 chr11-115054359-115054878
chr11	115066701	115133992	67292	*	0.165924	Cd300lf	chr11-115066220-115067181	2.89841	0.00187532	Cd300lf chr11-115066220-115067181
chr11	115066701	115187487	120787	*	0.147244	Tmem104	chr11-115066220-115067181	2.38662	0.00850208	Tmem104 chr11-115066220-115067181
chr11	115066701	115604051	537351	*	0.142817	Gga3	chr11-115066220-115067181	2.98001	0.00144119	Gga3 chr11-115066220-115067181
chr11	115071938	116012719	940782	*	0.0938802	Galk1	chr11-115071649-115072226	1.68264	0.0462225	Galk1 chr11-115071649-115072226
chr11	115081029	115187859	106831	*	0.156489	Nat9	chr11-115080686-115081372	3.08206	0.00102785	Nat9 chr11-115080686-115081372
chr11	115091431	115202442	111012	*	0.166024	Rab37	chr11-115202211-115202673	2.26455	0.0117701	Rab37 chr11-115202211-115202673
chr11	115091431	115209366	117936	*	0.0941585	Rab37	chr11-115209243-115209489	1.65131	0.049338	Rab37 chr11-115209243-115209489
chr11	115091431	115338884	247454	*	0.241796	Rab37	chr11-115338749-115339019	3.77293	8.06721e-05	Rab37 chr11-115338749-115339019
chr11	115091431	115474030	382600	*	0.100446	Rab37	chr11-115473794-115474266	1.64499	0.0499861	Rab37 chr11-115473794-115474266
chr11	115091431	115497704	406274	*	0.206532	Rab37	chr11-115497525-115497883	4.24915	1.07292e-05	Rab37 chr11-115497525-115497883
chr11	115091431	115670714	579284	*	0.116753	Rab37	chr11-115670477-115670950	1.88733	0.0295581	Rab37 chr11-115670477-115670950
chr11	115091431	115674402	582972	*	0.160598	Rab37	chr11-115674203-115674601	2.52237	0.00582842	Rab37 chr11-115674203-115674601
chr11	115091431	115722725	631295	*	0.251471	Rab37	chr11-115722313-115723136	4.35843	6.5498e-06	Rab37 chr11-115722313-115723136
chr11	115091431	115881181	789751	*	0.127592	Rab37	chr11-115880844-115881518	1.79593	0.036253	Rab37 chr11-115880844-115881518
chr11	115091431	115933416	841986	*	0.13464	Rab37	chr11-115932732-115934099	1.99127	0.0232257	Rab37 chr11-115932732-115934099
chr11	115091431	115964232	872802	*	0.160598	Rab37	chr11-115963941-115964522	2.40186	0.0081559	Rab37 chr11-115963941-115964522
chr11	115091626	115277050	185425	*	0.121736	Fdxr	chr11-115091106-115092146	2.46773	0.00679859	Fdxr chr11-115091106-115092146
chr11	115091626	116012719	921094	*	0.130271	Galk1	chr11-115091106-115092146	2.0699	0.0192306	Galk1 chr11-115091106-115092146
chr11	115105282	115187487	82206	*	0.103972	Tmem104	chr11-115105148-115105416	1.87143	0.0306428	Tmem104 chr11-115105148-115105416
chr11	115105282	115277050	171769	*	0.12569	Fdxr	chr11-115105148-115105416	1.85013	0.0321471	Fdxr chr11-115105148-115105416
chr11	115105282	115564434	459153	*	0.161163	Nup85	chr11-115105148-115105416	2.89687	0.00188451	Nup85 chr11-115105148-115105416
chr11	115106775	115564434	457660	*	0.16805	Nup85	chr11-115106601-115106948	2.94591	0.00161003	Nup85 chr11-115106601-115106948
chr11	115106775	115603925	497151	*	0.0557003	Mrps7	chr11-115106601-115106948	1.73634	0.0412514	Mrps7 chr11-115106601-115106948
chr11	115106775	115974709	867935	*	0.0971946	Itgb4	chr11-115106601-115106948	2.60004	0.00466063	Itgb4 chr11-115106601-115106948
chr11	115119705	116030322	910618	*	0.128632	Unk	chr11-115119470-115119939	3.07695	0.00104566	Unk chr11-115119470-115119939
chr11	115128572	115899966	771395	*	0.101838	Smim5	chr11-115128223-115128920	2.19652	0.0140272	Smim5 chr11-115128223-115128920
chr11	115131954	115824049	692096	*	0.130308	Llgl2	chr11-115131807-115132101	2.59957	0.00466708	Llgl2 chr11-115131807-115132101
chr11	115131954	116086995	955042	*	0.1341	Wbp2	chr11-115131807-115132101	2.60959	0.0045325	Wbp2 chr11-115131807-115132101
chr11	115133992	115231709	97718	*	0.129595	Cd300lf	chr11-115231289-115232129	2.19753	0.0139914	Cd300lf chr11-115231289-115232129
chr11	115133992	115477289	343298	*	0.229128	Cd300lf	chr11-115476980-115477598	2.93881	0.00164737	Cd300lf chr11-115476980-115477598
chr11	115133992	115699477	565486	*	0.168021	Cd300lf	chr11-115698894-115700060	2.80244	0.00253587	Cd300lf chr11-115698894-115700060
chr11	115133992	115911412	777421	*	0.129911	Cd300lf	chr11-115910847-115911977	2.29933	0.0107432	Cd300lf chr11-115910847-115911977
chr11	115133992	115920257	786266	*	0.187527	Cd300lf	chr11-115919808-115920706	3.96952	3.60093e-05	Cd300lf chr11-115919808-115920706
chr11	115133992	115929945	795954	*	0.12769	Cd300lf	chr11-115929767-115930123	1.73231	0.0416096	Cd300lf chr11-115929767-115930123
chr11	115133992	116020394	886403	*	0.204264	Cd300lf	chr11-116019927-116020860	4.53479	2.88299e-06	Cd300lf chr11-116019927-116020860
chr11	115133992	116030800	896809	*	0.0968216	Cd300lf	chr11-116029795-116031805	1.67232	0.0472307	Cd300lf chr11-116029795-116031805
chr11	115133992	116109909	975918	*	0.190527	Cd300lf	chr11-116108928-116110889	2.88516	0.00195606	Cd300lf chr11-116108928-116110889
chr11	115134006	115163341	29336	*	0.10741	Slc9a3r1	chr11-115133534-115134478	2.38072	0.00863931	Slc9a3r1 chr11-115133534-115134478
chr11	115134006	115187859	53854	*	0.0812237	Nat9	chr11-115133534-115134478	2.27329	0.0115045	Nat9 chr11-115133534-115134478
chr11	115134006	116012719	878714	*	0.120913	Galk1	chr11-115133534-115134478	1.78855	0.0368438	Galk1 chr11-115133534-115134478
chr11	115139023	115628295	489273	*	0.156728	Slc25a19	chr11-115138757-115139288	2.40656	0.0080517	Slc25a19 chr11-115138757-115139288
chr11	115139023	116077961	938939	*	0.128638	Unc13d	chr11-115138757-115139288	2.60807	0.00455266	Unc13d chr11-115138757-115139288
chr11	115139023	116127210	988188	*	0.162712	Trim47	chr11-115138757-115139288	2.69033	0.00356911	Trim47 chr11-115138757-115139288
chr11	115139023	116138868	999846	*	0.19306	Mrpl38	chr11-115138757-115139288	4.38506	5.79757e-06	Mrpl38 chr11-115138757-115139288
chr11	115150990	115708597	557608	*	0.0896054	Grb2	chr11-115150689-115151291	1.69041	0.0454743	Grb2 chr11-115150689-115151291
chr11	115150990	116012719	861730	*	0.287673	Galk1	chr11-115150689-115151291	5.627	9.16846e-09	Galk1 chr11-115150689-115151291
chr11	115150990	116127210	976221	*	0.0941792	Trim47	chr11-115150689-115151291	1.8734	0.0305066	Trim47 chr11-115150689-115151291
chr11	115152695	115628295	475601	*	0.175383	Slc25a19	chr11-115152586-115152803	2.79305	0.00261066	Slc25a19 chr11-115152586-115152803
chr11	115152695	115814724	662030	*	0.270407	Tsen54	chr11-115152586-115152803	7.92534	1.1376e-15	Tsen54 chr11-115152586-115152803
chr11	115152695	115933477	780783	*	0.0952239	Recql5	chr11-115152586-115152803	2.20766	0.0136342	Recql5 chr11-115152586-115152803
chr11	115152695	116012719	860025	*	0.206379	Galk1	chr11-115152586-115152803	3.08074	0.00103242	Galk1 chr11-115152586-115152803
chr11	115152695	116127210	974516	*	0.0941792	Trim47	chr11-115152586-115152803	2.16816	0.0150734	Trim47 chr11-115152586-115152803
chr11	115153930	115277050	123121	*	0.165107	Fdxr	chr11-115153502-115154357	2.95049	0.00158635	Fdxr chr11-115153502-115154357
chr11	115153930	115536276	382347	*	-0.0886881	Sumo2	chr11-115153502-115154357	-2.05279	0.0200463	Sumo2 chr11-115153502-115154357
chr11	115153930	116012719	858790	*	-0.0783955	Galk1	chr11-115153502-115154357	-1.88961	0.0294052	Galk1 chr11-115153502-115154357
chr11	115153930	116027962	874033	*	0.1041	H3f3b	chr11-115153502-115154357	1.85564	0.0317526	H3f3b chr11-115153502-115154357
chr11	115155251	115277050	121800	*	0.172609	Fdxr	chr11-115155128-115155374	3.20783	0.000668692	Fdxr chr11-115155128-115155374
chr11	115155251	115708597	553347	*	-0.068933	Grb2	chr11-115155128-115155374	-1.70825	0.0437952	Grb2 chr11-115155128-115155374
chr11	115155251	116127210	971960	*	0.149418	Trim47	chr11-115155128-115155374	2.64058	0.00413824	Trim47 chr11-115155128-115155374
chr11	115158107	115419962	261856	*	-0.0701922	Atp5h	chr11-115157739-115158475	-1.70907	0.043719	Atp5h chr11-115157739-115158475
chr11	115158107	115604051	445945	*	-0.102387	Gga3	chr11-115157739-115158475	-2.33777	0.00969961	Gga3 chr11-115157739-115158475
chr11	115158107	115612969	454863	*	-0.0928259	Mif4gd	chr11-115157739-115158475	-1.95659	0.0251977	Mif4gd chr11-115157739-115158475
chr11	115158107	116127210	969104	*	0.148358	Trim47	chr11-115157739-115158475	2.46888	0.00677689	Trim47 chr11-115157739-115158475
chr11	115163341	115185118	21778	*	0.105094	Slc9a3r1	chr11-115184959-115185276	2.42775	0.00759645	Slc9a3r1 chr11-115184959-115185276
chr11	115163341	115265297	101957	*	0.126782	Slc9a3r1	chr11-115264968-115265626	2.69747	0.00349343	Slc9a3r1 chr11-115264968-115265626
chr11	115163341	115277050	113710	*	0.118117	Fdxr	chr11-115162770-115163911	2.16802	0.0150787	Fdxr chr11-115162770-115163911
chr11	115163341	115403740	240400	*	0.141983	Slc9a3r1	chr11-115403315-115404164	2.58487	0.00487082	Slc9a3r1 chr11-115403315-115404164
chr11	115163341	115423268	259928	*	0.0899689	Slc9a3r1	chr11-115423142-115423394	1.89836	0.0288241	Slc9a3r1 chr11-115423142-115423394
chr11	115163341	115497121	333781	*	0.101423	Slc9a3r1	chr11-115496981-115497260	2.38843	0.00846034	Slc9a3r1 chr11-115496981-115497260
chr11	115163341	115933282	769942	*	-0.109053	Sap30bp	chr11-115162770-115163911	-2.48906	0.00640407	Sap30bp chr11-115162770-115163911
chr11	115163341	115955324	791984	*	0.114566	Slc9a3r1	chr11-115954642-115956005	2.38601	0.00851626	Slc9a3r1 chr11-115954642-115956005
chr11	115163341	116012601	849261	*	0.103251	Slc9a3r1	chr11-116012016-116013185	1.91188	0.027946	Slc9a3r1 chr11-116012016-116013185
chr11	115163341	116018211	854871	*	0.0869137	Slc9a3r1	chr11-116017873-116018549	1.88736	0.0295561	Slc9a3r1 chr11-116017873-116018549
chr11	115163341	116020394	857054	*	0.139453	Slc9a3r1	chr11-116019927-116020860	2.81565	0.00243395	Slc9a3r1 chr11-116019927-116020860
chr11	115163341	116071537	908197	*	-0.0717827	Slc9a3r1	chr11-116071163-116071911	-1.80607	0.035454	Slc9a3r1 chr11-116071163-116071911
chr11	115163341	116127210	963870	*	0.109655	Trim47	chr11-115162770-115163911	2.23333	0.0127634	Trim47 chr11-115162770-115163911
chr11	115163341	116131128	967788	*	-0.103583	Trim65	chr11-115162770-115163911	-2.10005	0.0178624	Trim65 chr11-115162770-115163911
chr11	115163341	116132986	969646	*	0.117865	Slc9a3r1	chr11-116132785-116133187	2.58865	0.0048176	Slc9a3r1 chr11-116132785-116133187
chr11	115173796	115564434	390639	*	-0.0845344	Nup85	chr11-115172910-115174682	-1.84607	0.0324414	Nup85 chr11-115172910-115174682
chr11	115173796	115603925	430130	*	-0.0913172	Mrps7	chr11-115172910-115174682	-1.92036	0.0274065	Mrps7 chr11-115172910-115174682
chr11	115173796	116127210	953415	*	0.0884977	Trim47	chr11-115172910-115174682	1.89853	0.0288129	Trim47 chr11-115172910-115174682
chr11	115175880	115187859	11980	*	0.170636	Nat9	chr11-115175754-115176006	3.0782	0.00104128	Nat9 chr11-115175754-115176006
chr11	115175880	115367756	191877	*	0.123983	Hid1	chr11-115175754-115176006	3.06019	0.00110597	Hid1 chr11-115175754-115176006
chr11	115175880	115475667	299788	*	0.0800082	Armc7	chr11-115175754-115176006	2.29595	0.0108395	Armc7 chr11-115175754-115176006
chr11	115175880	116138868	962989	*	0.0874786	Mrpl38	chr11-115175754-115176006	2.05935	0.0197302	Mrpl38 chr11-115175754-115176006
chr11	115175880	116168166	992287	*	0.113847	Fbf1	chr11-115175754-115176006	1.97519	0.0241232	Fbf1 chr11-115175754-115176006
chr11	115182348	115420128	237781	*	0.114197	Kctd2	chr11-115182025-115182671	2.26245	0.0118348	Kctd2 chr11-115182025-115182671
chr11	115182348	115491862	309515	*	-0.0887158	Nt5c	chr11-115182025-115182671	-1.72082	0.0426413	Nt5c chr11-115182025-115182671
chr11	115185118	115367756	182639	*	0.22221	Hid1	chr11-115184959-115185276	4.90273	4.72575e-07	Hid1 chr11-115184959-115185276
chr11	115185118	115536276	351159	*	-0.0832243	Sumo2	chr11-115184959-115185276	-2.03084	0.0211355	Sumo2 chr11-115184959-115185276
chr11	115185118	115814724	629607	*	0.219438	Tsen54	chr11-115184959-115185276	5.38363	3.65001e-08	Tsen54 chr11-115184959-115185276
chr11	115185118	116012719	827602	*	0.150432	Galk1	chr11-115184959-115185276	2.24765	0.0122993	Galk1 chr11-115184959-115185276
chr11	115187487	115223797	36311	*	0.125963	Tmem104	chr11-115223454-115224139	2.32319	0.0100844	Tmem104 chr11-115223454-115224139
chr11	115187487	115297488	110002	*	0.104585	Tmem104	chr11-115296885-115298090	1.89548	0.0290146	Tmem104 chr11-115296885-115298090
chr11	115187487	115582958	395472	*	0.0947766	Tmem104	chr11-115582588-115583327	1.75917	0.0392741	Tmem104 chr11-115582588-115583327
chr11	115187487	115699477	511991	*	-0.110632	Tmem104	chr11-115698894-115700060	-2.31289	0.0103645	Tmem104 chr11-115698894-115700060
chr11	115187487	115716978	529492	*	0.0876011	Tmem104	chr11-115716785-115717171	2.00059	0.0227183	Tmem104 chr11-115716785-115717171
chr11	115187487	116081240	893754	*	0.103913	Tmem104	chr11-116081138-116081342	2.04224	0.0205639	Tmem104 chr11-116081138-116081342
chr11	115187487	116096862	909376	*	0.170595	Tmem104	chr11-116096649-116097074	3.14903	0.000819065	Tmem104 chr11-116096649-116097074
chr11	115187520	115899966	712447	*	0.0696359	Smim5	chr11-115186807-115188232	2.09447	0.0181092	Smim5 chr11-115186807-115188232
chr11	115187520	116012719	825200	*	0.152875	Galk1	chr11-115186807-115188232	2.42048	0.00775004	Galk1 chr11-115186807-115188232
chr11	115187859	115192335	4477	*	0.130736	Nat9	chr11-115192178-115192491	3.34957	0.000404693	Nat9 chr11-115192178-115192491
chr11	115187859	115427842	239984	*	0.130701	Nat9	chr11-115427408-115428275	3.09915	0.00097037	Nat9 chr11-115427408-115428275
chr11	115187859	116168032	980174	*	0.215143	Nat9	chr11-116167186-116168877	5.48997	2.00997e-08	Nat9 chr11-116167186-116168877
chr11	115192335	115612969	420635	*	0.0913017	Mif4gd	chr11-115192178-115192491	1.66877	0.0475813	Mif4gd chr11-115192178-115192491
chr11	115192335	116086995	894661	*	0.116117	Wbp2	chr11-115192178-115192491	2.26348	0.011803	Wbp2 chr11-115192178-115192491
chr11	115199041	115367756	168716	*	0.137999	Hid1	chr11-115198461-115199620	2.05141	0.0201133	Hid1 chr11-115198461-115199620
chr11	115199041	115824049	625009	*	0.0973223	Llgl2	chr11-115198461-115199620	1.72497	0.042266	Llgl2 chr11-115198461-115199620
chr11	115199041	116012719	813679	*	0.127187	Galk1	chr11-115198461-115199620	1.73922	0.0409978	Galk1 chr11-115198461-115199620
chr11	115199041	116030322	831282	*	0.0669427	Unk	chr11-115198461-115199620	1.96159	0.024905	Unk chr11-115198461-115199620
chr11	115199041	116168166	969126	*	0.121182	Fbf1	chr11-115198461-115199620	2.19285	0.0141591	Fbf1 chr11-115198461-115199620
chr11	115202442	115475667	273226	*	0.127488	Armc7	chr11-115202211-115202673	2.55372	0.00532888	Armc7 chr11-115202211-115202673
chr11	115202442	116138868	936427	*	0.113995	Mrpl38	chr11-115202211-115202673	2.00899	0.0222693	Mrpl38 chr11-115202211-115202673
chr11	115209366	115814724	605359	*	0.0921902	Tsen54	chr11-115209243-115209489	2.56175	0.00520734	Tsen54 chr11-115209243-115209489
chr11	115223797	115277050	53254	*	0.127186	Fdxr	chr11-115223454-115224139	2.29838	0.01077	Fdxr chr11-115223454-115224139
chr11	115223797	115419962	196166	*	0.118475	Atp5h	chr11-115223454-115224139	2.12393	0.0168382	Atp5h chr11-115223454-115224139
chr11	115223797	115824049	600253	*	0.108051	Llgl2	chr11-115223454-115224139	1.72728	0.0420584	Llgl2 chr11-115223454-115224139
chr11	115225052	115367756	142705	*	0.105926	Hid1	chr11-115224869-115225235	1.87319	0.0305207	Hid1 chr11-115224869-115225235
chr11	115226813	116086995	860183	*	0.0880551	Wbp2	chr11-115226336-115227289	1.78682	0.0369831	Wbp2 chr11-115226336-115227289
chr11	115226813	116131128	904316	*	0.11541	Trim65	chr11-115226336-115227289	2.14071	0.0161485	Trim65 chr11-115226336-115227289
chr11	115226813	116168166	941354	*	0.201704	Fbf1	chr11-115226336-115227289	3.1244	0.000890854	Fbf1 chr11-115226336-115227289
chr11	115231709	115628295	396587	*	-0.074517	Slc25a19	chr11-115231289-115232129	-1.86876	0.0308284	Slc25a19 chr11-115231289-115232129
chr11	115231709	116086995	855287	*	0.110814	Wbp2	chr11-115231289-115232129	2.40061	0.00818385	Wbp2 chr11-115231289-115232129
chr11	115250231	115367756	117526	*	0.222451	Hid1	chr11-115249570-115250891	4.76749	9.32681e-07	Hid1 chr11-115249570-115250891
chr11	115250231	115491862	241632	*	0.0751964	Nt5c	chr11-115249570-115250891	1.84737	0.0323467	Nt5c chr11-115249570-115250891
chr11	115258087	115367756	109670	*	0.117817	Hid1	chr11-115257686-115258487	2.32198	0.0101169	Hid1 chr11-115257686-115258487
chr11	115258087	115475667	217581	*	0.0966474	Armc7	chr11-115257686-115258487	1.97056	0.0243873	Armc7 chr11-115257686-115258487
chr11	115258087	115612969	354883	*	0.159611	Mif4gd	chr11-115257686-115258487	2.78776	0.00265373	Mif4gd chr11-115257686-115258487
chr11	115258087	115933477	675391	*	0.0880625	Recql5	chr11-115257686-115258487	1.80075	0.0358714	Recql5 chr11-115257686-115258487
chr11	115258087	116030322	772236	*	0.0634501	Unk	chr11-115257686-115258487	1.66192	0.0482646	Unk chr11-115257686-115258487
chr11	115266597	115420128	153532	*	0.119701	Kctd2	chr11-115265895-115267299	2.57252	0.00504812	Kctd2 chr11-115265895-115267299
chr11	115266597	115899966	633370	*	0.104732	Smim5	chr11-115265895-115267299	1.96338	0.024801	Smim5 chr11-115265895-115267299
chr11	115266597	116131128	864532	*	0.207501	Trim65	chr11-115265895-115267299	4.76191	9.5884e-07	Trim65 chr11-115265895-115267299
chr11	115266597	116168166	901570	*	0.145444	Fbf1	chr11-115265895-115267299	2.48152	0.00654116	Fbf1 chr11-115265895-115267299
chr11	115270520	115974709	704190	*	0.103173	Itgb4	chr11-115270210-115270829	1.68588	0.0459092	Itgb4 chr11-115270210-115270829
chr11	115270520	116027962	757443	*	-0.0780012	H3f3b	chr11-115270210-115270829	-1.77288	0.0381244	H3f3b chr11-115270210-115270829
chr11	115277050	115451922	174873	*	0.0912669	Fdxr	chr11-115451230-115452613	1.75979	0.0392217	Fdxr chr11-115451230-115452613
chr11	115277050	115477289	200240	*	0.131732	Fdxr	chr11-115476980-115477598	2.41764	0.00781081	Fdxr chr11-115476980-115477598
chr11	115277050	115508163	231114	*	0.125959	Fdxr	chr11-115507909-115508416	2.81057	0.00247268	Fdxr chr11-115507909-115508416
chr11	115277050	115779179	502130	*	0.172939	Fdxr	chr11-115778797-115779561	3.12988	0.000874394	Fdxr chr11-115778797-115779561
chr11	115277050	115838945	561896	*	0.237597	Fdxr	chr11-115838610-115839279	4.39002	5.6671e-06	Fdxr chr11-115838610-115839279
chr11	115277050	115955324	678275	*	0.14567	Fdxr	chr11-115954642-115956005	2.5838	0.00488593	Fdxr chr11-115954642-115956005
chr11	115277050	116012601	735552	*	0.0856266	Fdxr	chr11-116012016-116013185	1.74641	0.04037	Fdxr chr11-116012016-116013185
chr11	115277050	116018211	741162	*	0.166883	Fdxr	chr11-116017873-116018549	2.85399	0.00215868	Fdxr chr11-116017873-116018549
chr11	115277050	116077620	800571	*	0.108411	Fdxr	chr11-116076616-116078623	1.75286	0.0398129	Fdxr chr11-116076616-116078623
chr11	115277050	116195100	918051	*	0.123972	Fdxr	chr11-116194611-116195589	2.20406	0.01376	Fdxr chr11-116194611-116195589
chr11	115285472	115603925	318454	*	0.0941965	Mrps7	chr11-115285314-115285630	2.60333	0.00461612	Mrps7 chr11-115285314-115285630
chr11	115285472	115824049	538578	*	0.190714	Llgl2	chr11-115285314-115285630	3.67776	0.000117647	Llgl2 chr11-115285314-115285630
chr11	115285472	115933477	648006	*	0.134485	Recql5	chr11-115285314-115285630	2.36608	0.00898869	Recql5 chr11-115285314-115285630
chr11	115285472	116274217	988746	*	0.131085	Srp68	chr11-115285314-115285630	2.75939	0.0028955	Srp68 chr11-115285314-115285630
chr11	115297488	115475667	178180	*	0.0995337	Armc7	chr11-115296885-115298090	1.82315	0.0341405	Armc7 chr11-115296885-115298090
chr11	115297488	116131128	833641	*	0.0865927	Trim65	chr11-115296885-115298090	1.92126	0.0273496	Trim65 chr11-115296885-115298090
chr11	115319986	115367756	47771	*	0.167001	Hid1	chr11-115319713-115320258	4.27649	9.49308e-06	Hid1 chr11-115319713-115320258
chr11	115319986	115419962	99977	*	0.180252	Atp5h	chr11-115319713-115320258	3.07502	0.00105245	Atp5h chr11-115319713-115320258
chr11	115319986	115420128	100143	*	0.108072	Kctd2	chr11-115319713-115320258	2.72563	0.00320894	Kctd2 chr11-115319713-115320258
chr11	115319986	115475667	155682	*	0.114969	Armc7	chr11-115319713-115320258	2.37929	0.00867293	Armc7 chr11-115319713-115320258
chr11	115319986	115491862	171877	*	0.122223	Nt5c	chr11-115319713-115320258	2.38887	0.00845018	Nt5c chr11-115319713-115320258
chr11	115319986	115708597	388612	*	0.108002	Grb2	chr11-115319713-115320258	1.70135	0.0444384	Grb2 chr11-115319713-115320258
chr11	115319986	115933282	613297	*	0.13166	Sap30bp	chr11-115319713-115320258	2.05872	0.0197606	Sap30bp chr11-115319713-115320258
chr11	115319986	116077961	757976	*	0.129264	Unc13d	chr11-115319713-115320258	2.63682	0.00418436	Unc13d chr11-115319713-115320258
chr11	115319986	116086995	767010	*	0.0989999	Wbp2	chr11-115319713-115320258	2.02976	0.0211905	Wbp2 chr11-115319713-115320258
chr11	115319986	116307233	987248	*	0.130077	Exoc7	chr11-115319713-115320258	2.41126	0.0079488	Exoc7 chr11-115319713-115320258
chr11	115322218	115420128	97911	*	0.0838933	Kctd2	chr11-115321773-115322663	1.74176	0.0407754	Kctd2 chr11-115321773-115322663
chr11	115322218	116307233	985016	*	0.118502	Exoc7	chr11-115321773-115322663	2.08861	0.0183713	Exoc7 chr11-115321773-115322663
chr11	115329357	115824049	494693	*	0.190513	Llgl2	chr11-115329059-115329655	3.34393	0.000413005	Llgl2 chr11-115329059-115329655
chr11	115329357	115933477	604121	*	0.0894801	Recql5	chr11-115329059-115329655	1.85892	0.0315195	Recql5 chr11-115329059-115329655
chr11	115338884	116086995	748112	*	0.0830626	Wbp2	chr11-115338749-115339019	1.79661	0.0361986	Wbp2 chr11-115338749-115339019
chr11	115354257	115420128	65872	*	0.145832	Kctd2	chr11-115353844-115354669	3.0101	0.00130579	Kctd2 chr11-115353844-115354669
chr11	115354257	115933477	579221	*	0.114944	Recql5	chr11-115353844-115354669	2.26573	0.0117341	Recql5 chr11-115353844-115354669
chr11	115354257	116168166	813910	*	0.19046	Fbf1	chr11-115353844-115354669	3.37881	0.000363996	Fbf1 chr11-115353844-115354669
chr11	115358593	115813639	455047	*	0.191066	Caskin2	chr11-115358259-115358926	3.08651	0.00101262	Caskin2 chr11-115358259-115358926
chr11	115359774	115564434	204661	*	0.118336	Nup85	chr11-115359521-115360026	1.67975	0.0465033	Nup85 chr11-115359521-115360026
chr11	115359774	115933282	573509	*	0.173458	Sap30bp	chr11-115359521-115360026	2.77472	0.00276247	Sap30bp chr11-115359521-115360026
chr11	115359774	115974709	614936	*	0.160186	Itgb4	chr11-115359521-115360026	3.14091	0.00084211	Itgb4 chr11-115359521-115360026
chr11	115366932	116138868	771937	*	0.080514	Mrpl38	chr11-115365923-115367940	1.73224	0.0416154	Mrpl38 chr11-115365923-115367940
chr11	115367756	115407198	39443	*	0.172767	Hid1	chr11-115406824-115407572	2.83315	0.00230456	Hid1 chr11-115406824-115407572
chr11	115367756	115423268	55513	*	0.117193	Hid1	chr11-115423142-115423394	2.71728	0.00329107	Hid1 chr11-115423142-115423394
chr11	115367756	115453416	85661	*	0.180263	Hid1	chr11-115453298-115453534	3.96168	3.72128e-05	Hid1 chr11-115453298-115453534
chr11	115367756	115462776	95021	*	0.103617	Hid1	chr11-115461675-115463876	1.90117	0.0286399	Hid1 chr11-115461675-115463876
chr11	115367756	115474030	106275	*	0.112982	Hid1	chr11-115473794-115474266	1.76946	0.0384085	Hid1 chr11-115473794-115474266
chr11	115367756	115481699	113944	*	0.291691	Hid1	chr11-115481425-115481972	5.70628	5.77359e-09	Hid1 chr11-115481425-115481972
chr11	115367756	115538213	170458	*	0.161103	Hid1	chr11-115538067-115538359	3.34905	0.000405452	Hid1 chr11-115538067-115538359
chr11	115367756	115709299	341544	*	0.209326	Hid1	chr11-115709158-115709439	3.53854	0.000201176	Hid1 chr11-115709158-115709439
chr11	115367756	116018211	650456	*	0.122762	Hid1	chr11-116017873-116018549	1.98503	0.0235705	Hid1 chr11-116017873-116018549
chr11	115367756	116259538	891783	*	0.0984728	Hid1	chr11-116259360-116259715	2.23246	0.0127924	Hid1 chr11-116259360-116259715
chr11	115367756	116306619	938864	*	-0.0901526	Hid1	chr11-116305897-116307341	-1.89668	0.0289352	Hid1 chr11-116305897-116307341
chr11	115403740	115419962	16223	*	-0.0656874	Atp5h	chr11-115403315-115404164	-1.72528	0.0422384	Atp5h chr11-115403315-115404164
chr11	115403740	116131128	727389	*	-0.081016	Trim65	chr11-115403315-115404164	-1.8346	0.0332827	Trim65 chr11-115403315-115404164
chr11	115407198	115814724	407527	*	0.108377	Tsen54	chr11-115406824-115407572	2.28801	0.0110683	Tsen54 chr11-115406824-115407572
chr11	115407198	116127210	720013	*	0.100164	Trim47	chr11-115406824-115407572	1.7045	0.0441438	Trim47 chr11-115406824-115407572
chr11	115407198	116138868	731671	*	0.134821	Mrpl38	chr11-115406824-115407572	2.59743	0.00469623	Mrpl38 chr11-115406824-115407572
chr11	115407198	116198855	791658	*	0.0663667	Ten1	chr11-115406824-115407572	1.84815	0.0322904	Ten1 chr11-115406824-115407572
chr11	115408453	115564434	155982	*	0.155279	Nup85	chr11-115408208-115408698	2.66993	0.00379333	Nup85 chr11-115408208-115408698
chr11	115408453	116238077	829625	*	0.102969	Evpl	chr11-115408208-115408698	1.85076	0.0321021	Evpl chr11-115408208-115408698
chr11	115413289	115824049	410761	*	0.0871235	Llgl2	chr11-115412283-115414295	2.04502	0.0204262	Llgl2 chr11-115412283-115414295
chr11	115413289	115974709	561421	*	0.0750008	Itgb4	chr11-115412283-115414295	1.74545	0.0404534	Itgb4 chr11-115412283-115414295
chr11	115413289	116168166	754878	*	0.115067	Fbf1	chr11-115412283-115414295	2.1786	0.0146808	Fbf1 chr11-115412283-115414295
chr11	115419962	115451922	31961	*	-0.0809598	Atp5h	chr11-115451230-115452613	-1.9663	0.0246321	Atp5h chr11-115451230-115452613
chr11	115419962	115603994	184033	*	-0.0770447	Atp5h	chr11-115603215-115604773	-1.92023	0.0274143	Atp5h chr11-115603215-115604773
chr11	115419962	115933416	513455	*	0.103395	Atp5h	chr11-115932732-115934099	1.71133	0.0435098	Atp5h chr11-115932732-115934099
chr11	115419962	115975110	555149	*	-0.0681584	Atp5h	chr11-115974379-115975840	-1.68489	0.0460054	Atp5h chr11-115974379-115975840
chr11	115419962	116117996	698035	*	0.150341	Atp5h	chr11-116117885-116118106	2.46958	0.00676352	Atp5h chr11-116117885-116118106
chr11	115419962	116132986	713025	*	0.093999	Atp5h	chr11-116132785-116133187	1.76845	0.0384932	Atp5h chr11-116132785-116133187
chr11	115419962	116195100	775139	*	0.176353	Atp5h	chr11-116194611-116195589	3.13767	0.000851473	Atp5h chr11-116194611-116195589
chr11	115419962	116282412	862451	*	0.117487	Atp5h	chr11-116282220-116282603	2.13662	0.0163143	Atp5h chr11-116282220-116282603
chr11	115420125	115813639	393515	*	0.100762	Caskin2	chr11-115419424-115420826	1.77732	0.0377576	Caskin2 chr11-115419424-115420826
chr11	115420125	116030322	610198	*	-0.134095	Unk	chr11-115419424-115420826	-2.37975	0.00866212	Unk chr11-115419424-115420826
chr11	115420125	116199045	778921	*	0.132094	Acox1	chr11-115419424-115420826	1.76768	0.0385571	Acox1 chr11-115419424-115420826
chr11	115420125	116307233	887109	*	0.148115	Exoc7	chr11-115419424-115420826	2.61502	0.00446113	Exoc7 chr11-115419424-115420826
chr11	115420128	115423268	3141	*	0.0881588	Kctd2	chr11-115423142-115423394	2.40421	0.0081038	Kctd2 chr11-115423142-115423394
chr11	115420128	115481699	61572	*	0.0682412	Kctd2	chr11-115481425-115481972	1.7776	0.0377347	Kctd2 chr11-115481425-115481972
chr11	115420128	115714631	294504	*	0.0681564	Kctd2	chr11-115714439-115714823	1.64659	0.0498217	Kctd2 chr11-115714439-115714823
chr11	115420128	115746865	326738	*	0.101394	Kctd2	chr11-115745860-115747870	2.12176	0.0169291	Kctd2 chr11-115745860-115747870
chr11	115420128	116071537	651410	*	0.0890332	Kctd2	chr11-116071163-116071911	2.08038	0.0187454	Kctd2 chr11-116071163-116071911
chr11	115420128	116109909	689782	*	-0.0862248	Kctd2	chr11-116108928-116110889	-1.81795	0.0345357	Kctd2 chr11-116108928-116110889
chr11	115420128	116351399	931272	*	0.0748761	Kctd2	chr11-116351214-116351583	1.9318	0.0266921	Kctd2 chr11-116351214-116351583
chr11	115420128	116377301	957174	*	0.166829	Kctd2	chr11-116376845-116377757	3.21267	0.000657529	Kctd2 chr11-116376845-116377757
chr11	115420128	116379675	959548	*	0.140714	Kctd2	chr11-116379477-116379872	3.20729	0.000669955	Kctd2 chr11-116379477-116379872
chr11	115420128	116387721	967594	*	0.109135	Kctd2	chr11-116387145-116388297	2.6724	0.00376548	Kctd2 chr11-116387145-116388297
chr11	115423268	115814724	391457	*	0.198668	Tsen54	chr11-115423142-115423394	5.71092	5.61825e-09	Tsen54 chr11-115423142-115423394
chr11	115423268	116027962	604695	*	-0.0851388	H3f3b	chr11-115423142-115423394	-2.06184	0.0196117	H3f3b chr11-115423142-115423394
chr11	115423268	116138868	715601	*	0.117032	Mrpl38	chr11-115423142-115423394	2.61211	0.00449924	Mrpl38 chr11-115423142-115423394
chr11	115451922	116077961	626040	*	-0.0821373	Unc13d	chr11-115451230-115452613	-1.67845	0.0466294	Unc13d chr11-115451230-115452613
chr11	115453416	115933282	479867	*	0.141986	Sap30bp	chr11-115453298-115453534	2.09201	0.0182187	Sap30bp chr11-115453298-115453534
chr11	115453416	115933477	480062	*	0.0994	Recql5	chr11-115453298-115453534	1.81759	0.0345634	Recql5 chr11-115453298-115453534
chr11	115453416	116030322	576907	*	0.140846	Unk	chr11-115453298-115453534	3.09473	0.000984957	Unk chr11-115453298-115453534
chr11	115453416	116086995	633580	*	0.113147	Wbp2	chr11-115453298-115453534	2.30427	0.0106039	Wbp2 chr11-115453298-115453534
chr11	115462776	115708597	245822	*	-0.0955985	Grb2	chr11-115461675-115463876	-2.10781	0.0175238	Grb2 chr11-115461675-115463876
chr11	115462776	115899966	437191	*	0.0626848	Smim5	chr11-115461675-115463876	1.66751	0.047706	Smim5 chr11-115461675-115463876
chr11	115462776	116027962	565187	*	-0.0892885	H3f3b	chr11-115461675-115463876	-1.98712	0.0234547	H3f3b chr11-115461675-115463876
chr11	115462776	116127210	664435	*	0.123965	Trim47	chr11-115461675-115463876	2.30218	0.0106626	Trim47 chr11-115461675-115463876
chr11	115462776	116131128	668353	*	0.109617	Trim65	chr11-115461675-115463876	2.23233	0.0127966	Trim65 chr11-115461675-115463876
chr11	115462776	116274217	811442	*	0.138711	Srp68	chr11-115461675-115463876	2.23256	0.012789	Srp68 chr11-115461675-115463876
chr11	115465006	115603925	138920	*	0.0837391	Mrps7	chr11-115464813-115465198	1.72089	0.0426356	Mrps7 chr11-115464813-115465198
chr11	115465006	116077961	612956	*	0.110915	Unc13d	chr11-115464813-115465198	2.35794	0.00918835	Unc13d chr11-115464813-115465198
chr11	115465006	116127210	662205	*	0.125526	Trim47	chr11-115464813-115465198	2.19769	0.0139856	Trim47 chr11-115464813-115465198
chr11	115474030	115612969	138940	*	0.112905	Mif4gd	chr11-115473794-115474266	2.14751	0.0158765	Mif4gd chr11-115473794-115474266
chr11	115474030	115628295	154266	*	0.119725	Slc25a19	chr11-115473794-115474266	1.6701	0.0474495	Slc25a19 chr11-115473794-115474266
chr11	115474030	116198855	724826	*	0.0729669	Ten1	chr11-115473794-115474266	1.77035	0.0383341	Ten1 chr11-115473794-115474266
chr11	115474030	116199045	725016	*	-0.0786598	Acox1	chr11-115473794-115474266	-1.68518	0.045977	Acox1 chr11-115473794-115474266
chr11	115475667	115491639	15973	*	0.112499	Armc7	chr11-115490646-115492631	2.22099	0.0131758	Armc7 chr11-115490646-115492631
chr11	115475667	115504051	28385	*	0.122404	Armc7	chr11-115503745-115504357	2.11558	0.0171902	Armc7 chr11-115503745-115504357
chr11	115475667	115877259	401593	*	0.137897	Armc7	chr11-115877157-115877361	2.43995	0.00734464	Armc7 chr11-115877157-115877361
chr11	115475667	116071537	595871	*	0.0937114	Armc7	chr11-116071163-116071911	1.76786	0.038542	Armc7 chr11-116071163-116071911
chr11	115475667	116255249	779583	*	0.0896625	Armc7	chr11-116254237-116256260	1.6478	0.0496964	Armc7 chr11-116254237-116256260
chr11	115475667	116267784	792118	*	0.0840602	Armc7	chr11-116267684-116267884	1.65639	0.0488216	Armc7 chr11-116267684-116267884
chr11	115475667	116368135	892469	*	0.107187	Armc7	chr11-116367800-116368469	2.22021	0.0132023	Armc7 chr11-116367800-116368469
chr11	115475684	115603925	128242	*	0.0633225	Mrps7	chr11-115474926-115476442	1.7569	0.0394671	Mrps7 chr11-115474926-115476442
chr11	115475684	116127210	651527	*	0.123308	Trim47	chr11-115474926-115476442	2.0223	0.0215724	Trim47 chr11-115474926-115476442
chr11	115477289	115824049	346761	*	0.112555	Llgl2	chr11-115476980-115477598	2.195	0.0140819	Llgl2 chr11-115476980-115477598
chr11	115477289	116199045	721757	*	0.21313	Acox1	chr11-115476980-115477598	3.54281	0.000197942	Acox1 chr11-115476980-115477598
chr11	115481699	115604051	122353	*	-0.0751391	Gga3	chr11-115481425-115481972	-1.72029	0.0426901	Gga3 chr11-115481425-115481972
chr11	115481699	115612969	131271	*	0.121156	Mif4gd	chr11-115481425-115481972	2.04398	0.0204779	Mif4gd chr11-115481425-115481972
chr11	115481699	115628295	146597	*	0.135928	Slc25a19	chr11-115481425-115481972	2.19575	0.0140548	Slc25a19 chr11-115481425-115481972
chr11	115481699	116168166	686468	*	0.104365	Fbf1	chr11-115481425-115481972	1.71309	0.0433478	Fbf1 chr11-115481425-115481972
chr11	115481699	116238077	756379	*	0.118354	Evpl	chr11-115481425-115481972	2.93693	0.00165739	Evpl chr11-115481425-115481972
chr11	115481699	116434094	952396	*	0.0691328	Ubald2	chr11-115481425-115481972	1.76304	0.038947	Ubald2 chr11-115481425-115481972
chr11	115483758	116027962	544205	*	-0.0785753	H3f3b	chr11-115483471-115484045	-1.66324	0.0481324	H3f3b chr11-115483471-115484045
chr11	115483758	116127210	643453	*	0.111959	Trim47	chr11-115483471-115484045	2.12114	0.0169551	Trim47 chr11-115483471-115484045
chr11	115483758	116307233	823476	*	0.129717	Exoc7	chr11-115483471-115484045	2.38	0.00865622	Exoc7 chr11-115483471-115484045
chr11	115483758	116434094	950337	*	0.0985126	Ubald2	chr11-115483471-115484045	2.01895	0.0217463	Ubald2 chr11-115483471-115484045
chr11	115491639	115603925	112287	*	0.0681815	Mrps7	chr11-115490646-115492631	1.79231	0.0365415	Mrps7 chr11-115490646-115492631
chr11	115491639	115933282	441644	*	0.117019	Sap30bp	chr11-115490646-115492631	1.89565	0.0290031	Sap30bp chr11-115490646-115492631
chr11	115491639	116138868	647230	*	0.16228	Mrpl38	chr11-115490646-115492631	3.23464	0.000608987	Mrpl38 chr11-115490646-115492631
chr11	115491862	115538213	46352	*	0.0707947	Nt5c	chr11-115538067-115538359	1.70393	0.0441974	Nt5c chr11-115538067-115538359
chr11	115491862	115546890	55029	*	0.112368	Nt5c	chr11-115546619-115547160	2.41121	0.0079499	Nt5c chr11-115546619-115547160
chr11	115491862	115603994	112133	*	-0.14355	Nt5c	chr11-115603215-115604773	-2.94462	0.00161676	Nt5c chr11-115603215-115604773
chr11	115491862	115674402	182541	*	0.145996	Nt5c	chr11-115674203-115674601	3.15393	0.000805437	Nt5c chr11-115674203-115674601
chr11	115491862	115692978	201117	*	0.124323	Nt5c	chr11-115692761-115693195	2.63866	0.00416171	Nt5c chr11-115692761-115693195
chr11	115491862	115898840	406979	*	0.122697	Nt5c	chr11-115898387-115899293	2.26289	0.0118211	Nt5c chr11-115898387-115899293
chr11	115491862	115933416	441555	*	0.0803019	Nt5c	chr11-115932732-115934099	1.92904	0.0268631	Nt5c chr11-115932732-115934099
chr11	115491862	116255249	763388	*	0.073568	Nt5c	chr11-116254237-116256260	2.04666	0.0203456	Nt5c chr11-116254237-116256260
chr11	115491862	116348760	856899	*	0.083555	Nt5c	chr11-116348649-116348871	1.69736	0.0448145	Nt5c chr11-116348649-116348871
chr11	115497121	116027962	530842	*	-0.110607	H3f3b	chr11-115496981-115497260	-2.34902	0.00941156	H3f3b chr11-115496981-115497260
chr11	115497121	116030322	533202	*	0.0630851	Unk	chr11-115496981-115497260	1.76496	0.0387857	Unk chr11-115496981-115497260
chr11	115497121	116086995	589875	*	0.106589	Wbp2	chr11-115496981-115497260	1.947	0.0257676	Wbp2 chr11-115496981-115497260
chr11	115497121	116274217	777097	*	0.0972647	Srp68	chr11-115496981-115497260	1.71765	0.0429304	Srp68 chr11-115496981-115497260
chr11	115497704	115612969	115266	*	0.157556	Mif4gd	chr11-115497525-115497883	3.34918	0.000405252	Mif4gd chr11-115497525-115497883
chr11	115497704	116198855	701152	*	0.119356	Ten1	chr11-115497525-115497883	2.88819	0.00193735	Ten1 chr11-115497525-115497883
chr11	115497704	116274217	776514	*	0.0972647	Srp68	chr11-115497525-115497883	1.84592	0.0324523	Srp68 chr11-115497525-115497883
chr11	115497704	116494202	996499	*	0.0802387	Prpsap1	chr11-115497525-115497883	1.83766	0.0330566	Prpsap1 chr11-115497525-115497883
chr11	115504051	115708597	204547	*	-0.110606	Grb2	chr11-115503745-115504357	-2.29621	0.010832	Grb2 chr11-115503745-115504357
chr11	115504051	115824049	319999	*	0.0870944	Llgl2	chr11-115503745-115504357	1.66385	0.0480712	Llgl2 chr11-115503745-115504357
chr11	115504051	115933477	429427	*	0.104485	Recql5	chr11-115503745-115504357	1.92733	0.0269694	Recql5 chr11-115503745-115504357
chr11	115504051	116238077	734027	*	0.35316	Evpl	chr11-115503745-115504357	7.06981	7.75723e-13	Evpl chr11-115503745-115504357
chr11	115504051	116307233	803183	*	0.0713914	Exoc7	chr11-115503745-115504357	1.69794	0.04476	Exoc7 chr11-115503745-115504357
chr11	115504051	116434094	930044	*	0.1934	Ubald2	chr11-115503745-115504357	3.82735	6.47649e-05	Ubald2 chr11-115503745-115504357
chr11	115508163	116012719	504557	*	0.152124	Galk1	chr11-115507909-115508416	2.45187	0.00710589	Galk1 chr11-115507909-115508416
chr11	115508163	116127210	619048	*	0.101327	Trim47	chr11-115507909-115508416	2.03663	0.0208434	Trim47 chr11-115507909-115508416
chr11	115508163	116199045	690883	*	0.172468	Acox1	chr11-115507909-115508416	2.77346	0.00277315	Acox1 chr11-115507909-115508416
chr11	115508163	116238077	729915	*	0.0891259	Evpl	chr11-115507909-115508416	1.73698	0.0411958	Evpl chr11-115507909-115508416
chr11	115508163	116307233	799071	*	0.115874	Exoc7	chr11-115507909-115508416	2.31749	0.0102387	Exoc7 chr11-115507909-115508416
chr11	115513750	115899966	386217	*	0.0575495	Smim5	chr11-115512774-115514725	1.7493	0.0401194	Smim5 chr11-115512774-115514725
chr11	115513750	116307233	793484	*	0.114097	Exoc7	chr11-115512774-115514725	2.0632	0.019547	Exoc7 chr11-115512774-115514725
chr11	115536209	116086995	550787	*	0.111047	Wbp2	chr11-115535207-115537210	2.29206	0.0109512	Wbp2 chr11-115535207-115537210
chr11	115536276	115563017	26742	*	0.134237	Sumo2	chr11-115562878-115563155	2.42194	0.00771888	Sumo2 chr11-115562878-115563155
chr11	115536276	115718003	181728	*	-0.0736488	Sumo2	chr11-115717704-115718302	-1.70701	0.0439103	Sumo2 chr11-115717704-115718302
chr11	115536276	116218802	682527	*	0.0934148	Sumo2	chr11-116218523-116219080	1.70112	0.04446	Sumo2 chr11-116218523-116219080
chr11	115536276	116259538	723263	*	0.0922294	Sumo2	chr11-116259360-116259715	1.65119	0.0493496	Sumo2 chr11-116259360-116259715
chr11	115536276	116359387	823112	*	0.0906071	Sumo2	chr11-116358963-116359811	1.69484	0.0450532	Sumo2 chr11-116358963-116359811
chr11	115536276	116429844	893569	*	-0.0776291	Sumo2	chr11-116429632-116430056	-1.79226	0.0365454	Sumo2 chr11-116429632-116430056
chr11	115536276	116436879	900604	*	-0.0898132	Sumo2	chr11-116436759-116436999	-1.9321	0.0266738	Sumo2 chr11-116436759-116436999
chr11	115536276	116515500	979225	*	0.0992163	Sumo2	chr11-116515023-116515977	1.72593	0.0421804	Sumo2 chr11-116515023-116515977
chr11	115538213	116434094	895882	*	0.170284	Ubald2	chr11-115538067-115538359	3.42815	0.000303856	Ubald2 chr11-115538067-115538359
chr11	115546890	116131128	584239	*	0.0826472	Trim65	chr11-115546619-115547160	2.26179	0.0118553	Trim65 chr11-115546619-115547160
chr11	115546890	116238077	691188	*	0.13804	Evpl	chr11-115546619-115547160	3.02997	0.00122288	Evpl chr11-115546619-115547160
chr11	115546890	116434094	887205	*	0.212017	Ubald2	chr11-115546619-115547160	4.56916	2.4484e-06	Ubald2 chr11-115546619-115547160
chr11	115552811	115603925	51115	*	0.0696075	Mrps7	chr11-115552500-115553121	1.84348	0.0326298	Mrps7 chr11-115552500-115553121
chr11	115552811	115612969	60159	*	0.145692	Mif4gd	chr11-115552500-115553121	2.54613	0.00544622	Mif4gd chr11-115552500-115553121
chr11	115552811	116434094	881284	*	0.132228	Ubald2	chr11-115552500-115553121	2.66172	0.0038871	Ubald2 chr11-115552500-115553121
chr11	115563017	116027962	464946	*	-0.115966	H3f3b	chr11-115562878-115563155	-2.51217	0.00599952	H3f3b chr11-115562878-115563155
chr11	115564434	115582958	18525	*	0.129929	Nup85	chr11-115582588-115583327	2.04776	0.0202919	Nup85 chr11-115582588-115583327
chr11	115564434	115814145	249712	*	-0.105775	Nup85	chr11-115812936-115815354	-2.112	0.0173432	Nup85 chr11-115812936-115815354
chr11	115564434	116024141	459708	*	-0.082634	Nup85	chr11-116023451-116024831	-1.75088	0.0399834	Nup85 chr11-116023451-116024831
chr11	115564434	116109909	545476	*	0.106067	Nup85	chr11-116108928-116110889	1.85608	0.0317212	Nup85 chr11-116108928-116110889
chr11	115564434	116337209	772776	*	0.184872	Nup85	chr11-116337108-116337310	3.33955	0.000419564	Nup85 chr11-116337108-116337310
chr11	115564434	116377301	812868	*	-0.0915566	Nup85	chr11-116376845-116377757	-1.66341	0.0481148	Nup85 chr11-116376845-116377757
chr11	115564434	116429844	865411	*	0.119397	Nup85	chr11-116429632-116430056	2.26216	0.0118437	Nup85 chr11-116429632-116430056
chr11	115564434	116436879	872446	*	0.11356	Nup85	chr11-116436759-116436999	1.93087	0.0267499	Nup85 chr11-116436759-116436999
chr11	115564434	116561687	997254	*	0.14197	Nup85	chr11-116561509-116561864	2.61314	0.0044857	Nup85 chr11-116561509-116561864
chr11	115579195	116199045	619851	*	0.118883	Acox1	chr11-115578940-115579449	1.80537	0.035508	Acox1 chr11-115578940-115579449
chr11	115579195	116238077	658883	*	0.0800436	Evpl	chr11-115578940-115579449	1.65419	0.0490445	Evpl chr11-115578940-115579449
chr11	115582958	116199045	616088	*	0.134674	Acox1	chr11-115582588-115583327	2.28023	0.011297	Acox1 chr11-115582588-115583327
chr11	115582958	116494202	911245	*	0.130804	Prpsap1	chr11-115582588-115583327	2.70243	0.0034417	Prpsap1 chr11-115582588-115583327
chr11	115603925	115692978	89054	*	0.0599618	Mrps7	chr11-115692761-115693195	1.8525	0.0319773	Mrps7 chr11-115692761-115693195
chr11	115603925	115999514	395590	*	0.133582	Mrps7	chr11-115999060-115999967	3.49812	0.000234272	Mrps7 chr11-115999060-115999967
chr11	115603925	116018211	414287	*	0.0973401	Mrps7	chr11-116017873-116018549	2.57639	0.00499186	Mrps7 chr11-116017873-116018549
chr11	115603925	116259538	655614	*	0.0865154	Mrps7	chr11-116259360-116259715	1.79509	0.0363195	Mrps7 chr11-116259360-116259715
chr11	115603925	116348760	744836	*	0.0740941	Mrps7	chr11-116348649-116348871	2.13051	0.0165647	Mrps7 chr11-116348649-116348871
chr11	115603925	116351399	747475	*	0.109379	Mrps7	chr11-116351214-116351583	3.41566	0.000318138	Mrps7 chr11-116351214-116351583
chr11	115603925	116581001	977077	*	0.0604536	Mrps7	chr11-116580062-116581940	1.7321	0.041628	Mrps7 chr11-116580062-116581940
chr11	115604051	115672486	68436	*	0.171159	Gga3	chr11-115672319-115672653	3.57315	0.000176356	Gga3 chr11-115672319-115672653
chr11	115604051	115684158	80108	*	0.167878	Gga3	chr11-115684004-115684312	3.67923	0.000116968	Gga3 chr11-115684004-115684312
chr11	115604051	116077620	473570	*	0.0776569	Gga3	chr11-116076616-116078623	1.67987	0.0464914	Gga3 chr11-116076616-116078623
chr11	115604051	116096862	492812	*	0.144788	Gga3	chr11-116096649-116097074	2.56309	0.00518718	Gga3 chr11-116096649-116097074
chr11	115604051	116109909	505859	*	0.109456	Gga3	chr11-116108928-116110889	2.23432	0.0127311	Gga3 chr11-116108928-116110889
chr11	115604051	116446026	841976	*	-0.0807467	Gga3	chr11-116445693-116446358	-1.78103	0.0374539	Gga3 chr11-116445693-116446358
chr11	115612969	116351399	738431	*	0.101527	Mif4gd	chr11-116351214-116351583	1.93963	0.0262124	Mif4gd chr11-116351214-116351583
chr11	115612969	116369596	756628	*	0.14397	Mif4gd	chr11-116369005-116370186	2.41376	0.00789447	Mif4gd chr11-116369005-116370186
chr11	115612969	116493885	880917	*	0.139521	Mif4gd	chr11-116493673-116494096	2.46122	0.00692329	Mif4gd chr11-116493673-116494096
chr11	115612969	116543182	930214	*	0.128348	Mif4gd	chr11-116542877-116543486	1.96654	0.0246183	Mif4gd chr11-116542877-116543486
chr11	115628295	115670714	42420	*	0.187833	Slc25a19	chr11-115670477-115670950	3.41705	0.000316523	Slc25a19 chr11-115670477-115670950
chr11	115628295	115676874	48580	*	0.171398	Slc25a19	chr11-115676693-115677055	2.50792	0.00607215	Slc25a19 chr11-115676693-115677055
chr11	115628295	115708143	79849	*	0.117215	Slc25a19	chr11-115707338-115708947	1.78981	0.036742	Slc25a19 chr11-115707338-115708947
chr11	115628295	115859239	230945	*	-0.0748989	Slc25a19	chr11-115858319-115860158	-1.72723	0.0420633	Slc25a19 chr11-115858319-115860158
chr11	115628295	116109909	481615	*	0.161142	Slc25a19	chr11-116108928-116110889	2.35282	0.00931572	Slc25a19 chr11-116108928-116110889
chr11	115628295	116195100	566806	*	0.138196	Slc25a19	chr11-116194611-116195589	1.94263	0.0260307	Slc25a19 chr11-116194611-116195589
chr11	115628295	116387721	759427	*	0.301088	Slc25a19	chr11-116387145-116388297	4.84916	6.19929e-07	Slc25a19 chr11-116387145-116388297
chr11	115628295	116531685	903391	*	0.128036	Slc25a19	chr11-116531426-116531943	1.98017	0.023842	Slc25a19 chr11-116531426-116531943
chr11	115628295	116533439	905145	*	0.13352	Slc25a19	chr11-116532338-116534539	1.68039	0.0464403	Slc25a19 chr11-116532338-116534539
chr11	115628295	116554534	926240	*	0.129702	Slc25a19	chr11-116554194-116554873	1.88516	0.0297041	Slc25a19 chr11-116554194-116554873
chr11	115628295	116592464	964170	*	0.161809	Slc25a19	chr11-116592112-116592816	2.2574	0.0119916	Slc25a19 chr11-116592112-116592816
chr11	115628295	116616903	988609	*	0.16424	Slc25a19	chr11-116616733-116617073	2.26548	0.0117416	Slc25a19 chr11-116616733-116617073
chr11	115670714	115814724	144011	*	0.114024	Tsen54	chr11-115670477-115670950	3.10917	0.000938063	Tsen54 chr11-115670477-115670950
chr11	115670714	115933477	262764	*	0.127714	Recql5	chr11-115670477-115670950	2.56403	0.00517317	Recql5 chr11-115670477-115670950
chr11	115670714	116131128	460415	*	0.0871741	Trim65	chr11-115670477-115670950	2.03042	0.0211568	Trim65 chr11-115670477-115670950
chr11	115672486	115899966	227481	*	0.120024	Smim5	chr11-115672319-115672653	3.41106	0.00032355	Smim5 chr11-115672319-115672653
chr11	115672486	116198855	526370	*	0.227041	Ten1	chr11-115672319-115672653	4.50123	3.37799e-06	Ten1 chr11-115672319-115672653
chr11	115672486	116274217	601732	*	0.182827	Srp68	chr11-115672319-115672653	3.91867	4.45197e-05	Srp68 chr11-115672319-115672653
chr11	115672486	116307233	634748	*	0.144764	Exoc7	chr11-115672319-115672653	2.92326	0.00173191	Exoc7 chr11-115672319-115672653
chr11	115674402	115899966	225565	*	0.271367	Smim5	chr11-115674203-115674601	4.00149	3.14722e-05	Smim5 chr11-115674203-115674601
chr11	115674402	115933282	258881	*	0.161167	Sap30bp	chr11-115674203-115674601	2.58004	0.00493949	Sap30bp chr11-115674203-115674601
chr11	115674402	116012719	338318	*	0.110569	Galk1	chr11-115674203-115674601	1.97654	0.0240469	Galk1 chr11-115674203-115674601
chr11	115674402	116198855	524454	*	0.09339	Ten1	chr11-115674203-115674601	2.08717	0.0184365	Ten1 chr11-115674203-115674601
chr11	115674402	116434094	759693	*	0.128927	Ubald2	chr11-115674203-115674601	3.11915	0.000906864	Ubald2 chr11-115674203-115674601
chr11	115684158	116012719	328562	*	0.15397	Galk1	chr11-115684004-115684312	2.27067	0.0115833	Galk1 chr11-115684004-115684312
chr11	115684158	116027962	343805	*	0.103202	H3f3b	chr11-115684004-115684312	2.25237	0.0121493	H3f3b chr11-115684004-115684312
chr11	115684158	116030322	346165	*	0.0777899	Unk	chr11-115684004-115684312	1.82701	0.0338492	Unk chr11-115684004-115684312
chr11	115684158	116127210	443053	*	0.123666	Trim47	chr11-115684004-115684312	1.8589	0.0315204	Trim47 chr11-115684004-115684312
chr11	115684158	116131128	446971	*	0.17249	Trim65	chr11-115684004-115684312	3.46313	0.000266967	Trim65 chr11-115684004-115684312
chr11	115692978	116027962	334985	*	-0.0856532	H3f3b	chr11-115692761-115693195	-1.79864	0.0360379	H3f3b chr11-115692761-115693195
chr11	115692978	116030322	337345	*	0.111379	Unk	chr11-115692761-115693195	2.9027	0.00184982	Unk chr11-115692761-115693195
chr11	115692978	116086995	394018	*	0.0925329	Wbp2	chr11-115692761-115693195	1.90348	0.0284889	Wbp2 chr11-115692761-115693195
chr11	115699477	115824049	124573	*	0.0950595	Llgl2	chr11-115698894-115700060	1.6895	0.0455616	Llgl2 chr11-115698894-115700060
chr11	115699477	116012719	313243	*	0.161664	Galk1	chr11-115698894-115700060	2.33493	0.00977343	Galk1 chr11-115698894-115700060
chr11	115699477	116199045	499569	*	0.152897	Acox1	chr11-115698894-115700060	2.30084	0.0107003	Acox1 chr11-115698894-115700060
chr11	115708143	116494202	786060	*	0.0998292	Prpsap1	chr11-115707338-115708947	2.25398	0.0120986	Prpsap1 chr11-115707338-115708947
chr11	115708143	116627019	918877	*	-0.0949853	Rhbdf2	chr11-115707338-115708947	-2.06873	0.0192857	Rhbdf2 chr11-115707338-115708947
chr11	115708597	115718003	9407	*	0.100133	Grb2	chr11-115717704-115718302	1.73909	0.0410093	Grb2 chr11-115717704-115718302
chr11	115708597	115869456	160860	*	0.127187	Grb2	chr11-115869089-115869822	1.99402	0.0230748	Grb2 chr11-115869089-115869822
chr11	115708597	115911412	202816	*	0.111863	Grb2	chr11-115910847-115911977	1.79024	0.0367077	Grb2 chr11-115910847-115911977
chr11	115708597	116081240	372644	*	-0.0724826	Grb2	chr11-116081138-116081342	-1.76752	0.0385707	Grb2 chr11-116081138-116081342
chr11	115708597	116294404	585808	*	-0.0827802	Grb2	chr11-116294097-116294710	-1.9978	0.0228692	Grb2 chr11-116294097-116294710
chr11	115708597	116368135	659539	*	-0.0711583	Grb2	chr11-116367800-116368469	-1.65158	0.0493099	Grb2 chr11-116367800-116368469
chr11	115708597	116406346	697750	*	0.121715	Grb2	chr11-116405701-116406991	2.07096	0.0191812	Grb2 chr11-116405701-116406991
chr11	115708597	116463731	755135	*	0.146826	Grb2	chr11-116463253-116464208	2.30518	0.0105783	Grb2 chr11-116463253-116464208
chr11	115708597	116493885	785289	*	0.139753	Grb2	chr11-116493673-116494096	2.04309	0.0205216	Grb2 chr11-116493673-116494096
chr11	115708597	116636757	928161	*	-0.073637	Grb2	chr11-116636567-116636946	-1.81223	0.0349755	Grb2 chr11-116636567-116636946
chr11	115709299	115813639	104341	*	0.151362	Caskin2	chr11-115709158-115709439	2.44419	0.00725892	Caskin2 chr11-115709158-115709439
chr11	115709299	116086995	377697	*	0.0997031	Wbp2	chr11-115709158-115709439	2.07577	0.0189575	Wbp2 chr11-115709158-115709439
chr11	115712781	116077961	365181	*	0.0930244	Unc13d	chr11-115712366-115713196	2.26017	0.0119053	Unc13d chr11-115712366-115713196
chr11	115712781	116127210	414430	*	0.152937	Trim47	chr11-115712366-115713196	3.04722	0.00115483	Trim47 chr11-115712366-115713196
chr11	115712781	116581447	868667	*	0.124399	Ube2o	chr11-115712366-115713196	2.44994	0.00714398	Ube2o chr11-115712366-115713196
chr11	115714631	115974709	260079	*	0.0989495	Itgb4	chr11-115714439-115714823	2.07129	0.0191659	Itgb4 chr11-115714439-115714823
chr11	115714631	116030322	315692	*	0.0791205	Unk	chr11-115714439-115714823	2.12822	0.0166596	Unk chr11-115714439-115714823
chr11	115716978	115824049	107072	*	0.0835723	Llgl2	chr11-115716785-115717171	1.84912	0.0322204	Llgl2 chr11-115716785-115717171
chr11	115716978	116030322	313345	*	0.0624129	Unk	chr11-115716785-115717171	1.75025	0.0400372	Unk chr11-115716785-115717171
chr11	115716978	116131128	414151	*	0.141302	Trim65	chr11-115716785-115717171	3.10037	0.000966386	Trim65 chr11-115716785-115717171
chr11	115716978	116199045	482068	*	0.110831	Acox1	chr11-115716785-115717171	1.78057	0.0374917	Acox1 chr11-115716785-115717171
chr11	115716978	116274217	557240	*	0.125484	Srp68	chr11-115716785-115717171	1.86242	0.0312718	Srp68 chr11-115716785-115717171
chr11	115718003	115813639	95637	*	0.338428	Caskin2	chr11-115717704-115718302	7.1404	4.65301e-13	Caskin2 chr11-115717704-115718302
chr11	115718003	115899966	181964	*	0.130174	Smim5	chr11-115717704-115718302	3.71126	0.000103115	Smim5 chr11-115717704-115718302
chr11	115718003	116077961	359959	*	0.0703585	Unc13d	chr11-115717704-115718302	1.70241	0.0443393	Unc13d chr11-115717704-115718302
chr11	115718003	116131128	413126	*	0.136868	Trim65	chr11-115717704-115718302	2.84164	0.00224408	Trim65 chr11-115717704-115718302
chr11	115718003	116238077	520075	*	0.0948405	Evpl	chr11-115717704-115718302	1.86319	0.0312178	Evpl chr11-115717704-115718302
chr11	115718003	116307233	589231	*	0.0743239	Exoc7	chr11-115717704-115718302	1.66138	0.0483183	Exoc7 chr11-115717704-115718302
chr11	115722725	115974709	251985	*	0.0933433	Itgb4	chr11-115722313-115723136	1.75923	0.039269	Itgb4 chr11-115722313-115723136
chr11	115722725	116494202	771478	*	0.0932524	Prpsap1	chr11-115722313-115723136	1.9592	0.0250448	Prpsap1 chr11-115722313-115723136
chr11	115746865	116494202	747338	*	0.240707	Prpsap1	chr11-115745860-115747870	5.20445	9.72851e-08	Prpsap1 chr11-115745860-115747870
chr11	115752644	115933282	180639	*	0.215241	Sap30bp	chr11-115752487-115752800	3.85986	5.67255e-05	Sap30bp chr11-115752487-115752800
chr11	115752644	116307233	554590	*	0.165468	Exoc7	chr11-115752487-115752800	3.02105	0.00125949	Exoc7 chr11-115752487-115752800
chr11	115752644	116627019	874376	*	0.148861	Rhbdf2	chr11-115752487-115752800	3.13414	0.00086179	Rhbdf2 chr11-115752487-115752800
chr11	115779179	116127210	348032	*	0.191339	Trim47	chr11-115778797-115779561	4.02217	2.88317e-05	Trim47 chr11-115778797-115779561
chr11	115779179	116274217	495039	*	0.205882	Srp68	chr11-115778797-115779561	3.84641	5.99293e-05	Srp68 chr11-115778797-115779561
chr11	115813639	115898840	85202	*	0.273555	Caskin2	chr11-115898387-115899293	4.03555	2.72368e-05	Caskin2 chr11-115898387-115899293
chr11	115813639	115920257	106619	*	0.330514	Caskin2	chr11-115919808-115920706	5.46965	2.25465e-08	Caskin2 chr11-115919808-115920706
chr11	115813639	115999514	185876	*	0.104867	Caskin2	chr11-115999060-115999967	1.92677	0.0270043	Caskin2 chr11-115999060-115999967
chr11	115813639	116434091	620453	*	0.0698628	Caskin2	chr11-116433321-116434860	1.77074	0.0383017	Caskin2 chr11-116433321-116434860
chr11	115813639	116501151	687513	*	0.206042	Caskin2	chr11-116500622-116501679	3.20289	0.000680282	Caskin2 chr11-116500622-116501679
chr11	115813639	116572985	759347	*	0.465974	Caskin2	chr11-116572796-116573173	5.35819	4.20288e-08	Caskin2 chr11-116572796-116573173
chr11	115813639	116581001	767363	*	0.108523	Caskin2	chr11-116580062-116581940	1.73798	0.0411071	Caskin2 chr11-116580062-116581940
chr11	115813639	116616903	803265	*	0.151112	Caskin2	chr11-116616733-116617073	2.38388	0.00856565	Caskin2 chr11-116616733-116617073
chr11	115813639	116657890	844252	*	0.116327	Caskin2	chr11-116657623-116658157	1.84369	0.0326139	Caskin2 chr11-116657623-116658157
chr11	115813639	116671601	857963	*	0.22402	Caskin2	chr11-116670857-116672344	3.79138	7.49054e-05	Caskin2 chr11-116670857-116672344
chr11	115813639	116811366	997728	*	0.126138	Caskin2	chr11-116810929-116811803	2.01417	0.0219961	Caskin2 chr11-116810929-116811803
chr11	115814145	116077961	263817	*	-0.0881879	Unc13d	chr11-115812936-115815354	-1.75669	0.0394851	Unc13d chr11-115812936-115815354
chr11	115814724	115869456	54733	*	0.060813	Tsen54	chr11-115869089-115869822	1.88674	0.029598	Tsen54 chr11-115869089-115869822
chr11	115814724	116379675	564952	*	0.0996962	Tsen54	chr11-116379477-116379872	2.94678	0.00160548	Tsen54 chr11-116379477-116379872
chr11	115814724	116387721	572998	*	0.0659003	Tsen54	chr11-116387145-116388297	2.07773	0.0188672	Tsen54 chr11-116387145-116388297
chr11	115814724	116400660	585937	*	0.159985	Tsen54	chr11-116400525-116400794	5.58446	1.17211e-08	Tsen54 chr11-116400525-116400794
chr11	115814724	116479162	664439	*	0.246449	Tsen54	chr11-116478759-116479564	6.05957	6.82434e-10	Tsen54 chr11-116478759-116479564
chr11	115814724	116533439	718716	*	0.108896	Tsen54	chr11-116532338-116534539	2.45128	0.00711753	Tsen54 chr11-116532338-116534539
chr11	115814724	116592464	777741	*	0.0861646	Tsen54	chr11-116592112-116592816	1.78578	0.0370672	Tsen54 chr11-116592112-116592816
chr11	115814724	116687853	873130	*	0.0710534	Tsen54	chr11-116687156-116688550	1.69101	0.0454176	Tsen54 chr11-116687156-116688550
chr11	115824049	115969182	145134	*	0.163003	Llgl2	chr11-115968740-115969624	3.47125	0.000259019	Llgl2 chr11-115968740-115969624
chr11	115824049	116130722	306674	*	-0.0854977	Llgl2	chr11-116129867-116131577	-2.0125	0.0220835	Llgl2 chr11-116129867-116131577
chr11	115824049	116218802	394754	*	0.106766	Llgl2	chr11-116218523-116219080	2.0898	0.018318	Llgl2 chr11-116218523-116219080
chr11	115824049	116446026	621978	*	0.0951797	Llgl2	chr11-116445693-116446358	1.7894	0.0367749	Llgl2 chr11-116445693-116446358
chr11	115824049	116636757	812709	*	0.103268	Llgl2	chr11-116636567-116636946	1.74527	0.0404685	Llgl2 chr11-116636567-116636946
chr11	115824049	116668433	844385	*	0.0892255	Llgl2	chr11-116668332-116668533	2.02231	0.0215724	Llgl2 chr11-116668332-116668533
chr11	115824049	116694609	870561	*	0.295172	Llgl2	chr11-116694195-116695023	4.79326	8.20449e-07	Llgl2 chr11-116694195-116695023
chr11	115824203	115933282	109080	*	-0.0998738	Sap30bp	chr11-115823320-115825086	-2.29287	0.0109278	Sap30bp chr11-115823320-115825086
chr11	115824203	115974709	150507	*	0.106629	Itgb4	chr11-115823320-115825086	1.79259	0.0365195	Itgb4 chr11-115823320-115825086
chr11	115824203	116274217	450015	*	0.149345	Srp68	chr11-115823320-115825086	2.42968	0.00755613	Srp68 chr11-115823320-115825086
chr11	115838945	116027962	189018	*	0.0915113	H3f3b	chr11-115838610-115839279	1.69227	0.0452977	H3f3b chr11-115838610-115839279
chr11	115838945	116131128	292184	*	0.125178	Trim65	chr11-115838610-115839279	2.67385	0.00374929	Trim65 chr11-115838610-115839279
chr11	115859239	116131128	271890	*	0.143681	Trim65	chr11-115858319-115860158	3.07128	0.00106571	Trim65 chr11-115858319-115860158
chr11	115859239	116199045	339807	*	0.176678	Acox1	chr11-115858319-115860158	2.55338	0.00533417	Acox1 chr11-115858319-115860158
chr11	115859239	116238077	378839	*	0.0572945	Evpl	chr11-115858319-115860158	1.95185	0.0254779	Evpl chr11-115858319-115860158
chr11	115869456	115933282	63827	*	0.0969298	Sap30bp	chr11-115869089-115869822	1.76995	0.0383674	Sap30bp chr11-115869089-115869822
chr11	115869456	116127210	257755	*	0.108847	Trim47	chr11-115869089-115869822	1.94442	0.0259221	Trim47 chr11-115869089-115869822
chr11	115869456	116131128	261673	*	0.0780892	Trim65	chr11-115869089-115869822	1.81169	0.0350172	Trim65 chr11-115869089-115869822
chr11	115869456	116843278	973823	*	0.128727	Mettl23	chr11-115869089-115869822	2.57828	0.00496468	Mettl23 chr11-115869089-115869822
chr11	115877259	115899966	22708	*	0.141347	Smim5	chr11-115877157-115877361	2.83961	0.00225842	Smim5 chr11-115877157-115877361
chr11	115877259	115933477	56219	*	0.111799	Recql5	chr11-115877157-115877361	1.97259	0.0242713	Recql5 chr11-115877157-115877361
chr11	115877259	116238077	360819	*	0.340147	Evpl	chr11-115877157-115877361	4.66019	1.57959e-06	Evpl chr11-115877157-115877361
chr11	115881181	116030322	149142	*	0.0780081	Unk	chr11-115880844-115881518	1.8707	0.030693	Unk chr11-115880844-115881518
chr11	115898840	115933477	34638	*	0.0989199	Recql5	chr11-115898387-115899293	1.89893	0.0287866	Recql5 chr11-115898387-115899293
chr11	115898840	116168166	269327	*	0.204039	Fbf1	chr11-115898387-115899293	3.08122	0.00103076	Fbf1 chr11-115898387-115899293
chr11	115899850	115899966	117	*	0.275432	Smim5	chr11-115899560-115900140	4.87077	5.55809e-07	Smim5 chr11-115899560-115900140
chr11	115899850	116030322	130473	*	0.0937693	Unk	chr11-115899560-115900140	2.32551	0.0100222	Unk chr11-115899560-115900140
chr11	115899850	116199045	299196	*	0.135676	Acox1	chr11-115899560-115900140	2.16659	0.0151329	Acox1 chr11-115899560-115900140
chr11	115899850	116238077	338228	*	0.1087	Evpl	chr11-115899560-115900140	1.86525	0.0310731	Evpl chr11-115899560-115900140
chr11	115899850	116627019	727170	*	0.108179	Rhbdf2	chr11-115899560-115900140	2.07179	0.0191427	Rhbdf2 chr11-115899560-115900140
chr11	115899966	115911412	11447	*	0.19324	Smim5	chr11-115910847-115911977	3.80362	7.1299e-05	Smim5 chr11-115910847-115911977
chr11	115899966	115920257	20292	*	0.169536	Smim5	chr11-115919808-115920706	5.03073	2.4431e-07	Smim5 chr11-115919808-115920706
chr11	115899966	115999514	99549	*	0.0817414	Smim5	chr11-115999060-115999967	1.83774	0.0330507	Smim5 chr11-115999060-115999967
chr11	115899966	116005080	105115	*	0.144979	Smim5	chr11-116004502-116005657	3.31684	0.000455209	Smim5 chr11-116004502-116005657
chr11	115899966	116012601	112636	*	0.0790781	Smim5	chr11-116012016-116013185	1.82812	0.0337659	Smim5 chr11-116012016-116013185
chr11	115899966	116049762	149797	*	0.0898293	Smim5	chr11-116049595-116049929	2.4801	0.00656731	Smim5 chr11-116049595-116049929
chr11	115899966	116071537	171572	*	0.0852942	Smim5	chr11-116071163-116071911	1.76068	0.039146	Smim5 chr11-116071163-116071911
chr11	115899966	116379675	479710	*	0.189044	Smim5	chr11-116379477-116379872	3.84451	6.03978e-05	Smim5 chr11-116379477-116379872
chr11	115899966	116490208	590243	*	0.0771006	Smim5	chr11-116489462-116490953	2.32279	0.0100953	Smim5 chr11-116489462-116490953
chr11	115899966	116616903	716938	*	0.078958	Smim5	chr11-116616733-116617073	1.79722	0.0361503	Smim5 chr11-116616733-116617073
chr11	115899966	116811366	911401	*	0.109184	Smim5	chr11-116810929-116811803	2.31698	0.0102524	Smim5 chr11-116810929-116811803
chr11	115899966	116832551	932586	*	0.170438	Smim5	chr11-116832328-116832774	3.53113	0.000206896	Smim5 chr11-116832328-116832774
chr11	115911412	115933282	21871	*	0.160719	Sap30bp	chr11-115910847-115911977	2.1828	0.0145252	Sap30bp chr11-115910847-115911977
chr11	115911412	115933477	22066	*	0.172556	Recql5	chr11-115910847-115911977	3.24145	0.000594623	Recql5 chr11-115910847-115911977
chr11	115911412	116027962	116551	*	-0.110326	H3f3b	chr11-115910847-115911977	-2.36788	0.00894505	H3f3b chr11-115910847-115911977
chr11	115911412	116131128	219717	*	0.0851462	Trim65	chr11-115910847-115911977	2.2477	0.0122976	Trim65 chr11-115910847-115911977
chr11	115911412	116198855	287444	*	0.12643	Ten1	chr11-115910847-115911977	2.74939	0.00298528	Ten1 chr11-115910847-115911977
chr11	115911412	116627019	715608	*	0.135315	Rhbdf2	chr11-115910847-115911977	2.26552	0.0117403	Rhbdf2 chr11-115910847-115911977
chr11	115920257	115933477	13221	*	0.0834901	Recql5	chr11-115919808-115920706	1.85034	0.0321321	Recql5 chr11-115919808-115920706
chr11	115920257	116027962	107706	*	-0.0906294	H3f3b	chr11-115919808-115920706	-1.76067	0.0391471	H3f3b chr11-115919808-115920706
chr11	115929945	116030322	100378	*	0.0670491	Unk	chr11-115929767-115930123	1.86846	0.030849	Unk chr11-115929767-115930123
chr11	115933282	115939872	6591	*	0.127953	Sap30bp	chr11-115939359-115940385	2.12493	0.0167963	Sap30bp chr11-115939359-115940385
chr11	115933282	116195100	261819	*	0.117753	Sap30bp	chr11-116194611-116195589	1.89912	0.0287744	Sap30bp chr11-116194611-116195589
chr11	115933282	116423926	490645	*	0.145579	Sap30bp	chr11-116423252-116424600	2.63194	0.0042449	Sap30bp chr11-116423252-116424600
chr11	115933282	116501151	567870	*	0.122333	Sap30bp	chr11-116500622-116501679	1.98946	0.023325	Sap30bp chr11-116500622-116501679
chr11	115933282	116811366	878085	*	0.190841	Sap30bp	chr11-116810929-116811803	3.29597	0.000490406	Sap30bp chr11-116810929-116811803
chr11	115933477	116283251	349775	*	0.092263	Recql5	chr11-116282929-116283573	1.6927	0.0452559	Recql5 chr11-116282929-116283573
chr11	115933477	116307788	374312	*	0.120494	Recql5	chr11-116307590-116307986	2.32512	0.0100327	Recql5 chr11-116307590-116307986
chr11	115933477	116354721	421245	*	0.12475	Recql5	chr11-116354499-116354942	2.16902	0.0150407	Recql5 chr11-116354499-116354942
chr11	115933477	116359387	425911	*	0.0994	Recql5	chr11-116358963-116359811	2.04551	0.0204024	Recql5 chr11-116358963-116359811
chr11	115933477	116361911	428435	*	0.111799	Recql5	chr11-116361418-116362403	2.20652	0.0136739	Recql5 chr11-116361418-116362403
chr11	115933477	116463731	530255	*	0.124849	Recql5	chr11-116463253-116464208	2.43977	0.00734822	Recql5 chr11-116463253-116464208
chr11	115933477	116501151	567675	*	0.109265	Recql5	chr11-116500622-116501679	2.56815	0.0051122	Recql5 chr11-116500622-116501679
chr11	115933477	116572985	639509	*	0.129225	Recql5	chr11-116572796-116573173	2.56103	0.00521819	Recql5 chr11-116572796-116573173
chr11	115933477	116885654	952178	*	0.102882	Recql5	chr11-116884914-116886394	1.99985	0.0227583	Recql5 chr11-116884914-116886394
chr11	115933477	116906027	972551	*	0.0855777	Recql5	chr11-116905396-116906658	1.79895	0.0360132	Recql5 chr11-116905396-116906658
chr11	115939872	116138868	198997	*	0.105558	Mrpl38	chr11-115939359-115940385	2.2909	0.0109847	Mrpl38 chr11-115939359-115940385
chr11	115939872	116307233	367362	*	0.104741	Exoc7	chr11-115939359-115940385	1.83154	0.0335097	Exoc7 chr11-115939359-115940385
chr11	115939872	116843449	903578	*	0.126536	Jmjd6	chr11-115939359-115940385	2.46873	0.00677961	Jmjd6 chr11-115939359-115940385
chr11	115955324	116127210	171887	*	0.287838	Trim47	chr11-115954642-115956005	5.17851	1.11835e-07	Trim47 chr11-115954642-115956005
chr11	115955324	116199045	243722	*	-0.0719143	Acox1	chr11-115954642-115956005	-1.71186	0.0434609	Acox1 chr11-115954642-115956005
chr11	115955324	116581447	626124	*	-0.0731847	Ube2o	chr11-115954642-115956005	-1.67715	0.0467561	Ube2o chr11-115954642-115956005
chr11	115955324	116627019	671696	*	0.0792925	Rhbdf2	chr11-115954642-115956005	1.90841	0.0281693	Rhbdf2 chr11-115954642-115956005
chr11	115955324	116843449	888126	*	0.0874507	Jmjd6	chr11-115954642-115956005	1.7352	0.0413526	Jmjd6 chr11-115954642-115956005
chr11	115955324	116852440	897117	*	0.126851	Mfsd11	chr11-115954642-115956005	3.50155	0.000231276	Mfsd11 chr11-115954642-115956005
chr11	115969182	116307233	338052	*	0.096971	Exoc7	chr11-115968740-115969624	2.35739	0.00920186	Exoc7 chr11-115968740-115969624
chr11	115969182	116843449	874268	*	0.145251	Jmjd6	chr11-115968740-115969624	2.8501	0.00218526	Jmjd6 chr11-115968740-115969624
chr11	115974709	116273871	299163	*	0.100484	Itgb4	chr11-116273044-116274697	2.08799	0.0183995	Itgb4 chr11-116273044-116274697
chr11	115974709	116368135	393427	*	0.150503	Itgb4	chr11-116367800-116368469	3.44574	0.000284746	Itgb4 chr11-116367800-116368469
chr11	115974709	116429844	455136	*	0.109851	Itgb4	chr11-116429632-116430056	2.41545	0.00785785	Itgb4 chr11-116429632-116430056
chr11	115974709	116436879	462171	*	0.0913872	Itgb4	chr11-116436759-116436999	1.91971	0.0274472	Itgb4 chr11-116436759-116436999
chr11	115974709	116515500	540792	*	0.103021	Itgb4	chr11-116515023-116515977	2.07489	0.0189985	Itgb4 chr11-116515023-116515977
chr11	115975110	116168166	193057	*	0.104709	Fbf1	chr11-115974379-115975840	1.73122	0.0417062	Fbf1 chr11-115974379-115975840
chr11	115975110	116494202	519093	*	0.12166	Prpsap1	chr11-115974379-115975840	2.43782	0.00738811	Prpsap1 chr11-115974379-115975840
chr11	115975110	116843278	868169	*	0.103107	Mettl23	chr11-115974379-115975840	2.20573	0.0137015	Mettl23 chr11-115974379-115975840
chr11	115975110	116843449	868340	*	0.125703	Jmjd6	chr11-115974379-115975840	3.02687	0.00123551	Jmjd6 chr11-115974379-115975840
chr11	115999514	116138868	139355	*	0.157055	Mrpl38	chr11-115999060-115999967	2.90364	0.00184428	Mrpl38 chr11-115999060-115999967
chr11	115999514	116274217	274704	*	0.125424	Srp68	chr11-115999060-115999967	2.06818	0.0193115	Srp68 chr11-115999060-115999967
chr11	115999514	116843449	843936	*	0.0912258	Jmjd6	chr11-115999060-115999967	1.67599	0.0468705	Jmjd6 chr11-115999060-115999967
chr11	116005080	116027962	22883	*	-0.0633727	H3f3b	chr11-116004502-116005657	-1.70119	0.0444541	H3f3b chr11-116004502-116005657
chr11	116005080	116198855	193776	*	0.0656034	Ten1	chr11-116004502-116005657	2.27663	0.0114042	Ten1 chr11-116004502-116005657
chr11	116005080	116307233	302154	*	0.128472	Exoc7	chr11-116004502-116005657	2.05415	0.0199807	Exoc7 chr11-116004502-116005657
chr11	116005080	116853094	848015	*	-0.10647	Srsf2	chr11-116004502-116005657	-1.80408	0.0356092	Srsf2 chr11-116004502-116005657
chr11	116012601	116198855	186255	*	0.0872924	Ten1	chr11-116012016-116013185	2.13174	0.016514	Ten1 chr11-116012016-116013185
chr11	116012601	116199045	186445	*	0.137755	Acox1	chr11-116012016-116013185	2.12596	0.0167534	Acox1 chr11-116012016-116013185
chr11	116012601	116413032	400432	*	-0.085035	Rnf157	chr11-116012016-116013185	-2.0242	0.0214747	Rnf157 chr11-116012016-116013185
chr11	116012601	116434094	421494	*	-0.0920393	Ubald2	chr11-116012016-116013185	-1.99242	0.0231626	Ubald2 chr11-116012016-116013185
chr11	116012719	116024141	11423	*	0.170071	Galk1	chr11-116023451-116024831	2.85746	0.00213524	Galk1 chr11-116023451-116024831
chr11	116012719	116030800	18082	*	0.143724	Galk1	chr11-116029795-116031805	1.85886	0.0315238	Galk1 chr11-116029795-116031805
chr11	116012719	116641274	628556	*	0.15397	Galk1	chr11-116641102-116641445	2.14474	0.015987	Galk1 chr11-116641102-116641445
chr11	116012719	116843307	830589	*	0.107686	Galk1	chr11-116842439-116844175	1.64861	0.049614	Galk1 chr11-116842439-116844175
chr11	116012719	116919810	907092	*	0.0891642	Galk1	chr11-116919622-116919998	1.74741	0.0402833	Galk1 chr11-116919622-116919998
chr11	116018211	116494202	475992	*	0.11062	Prpsap1	chr11-116017873-116018549	2.58001	0.00493987	Prpsap1 chr11-116017873-116018549
chr11	116018211	116843449	825239	*	0.103018	Jmjd6	chr11-116017873-116018549	2.16287	0.0152755	Jmjd6 chr11-116017873-116018549
chr11	116020394	116027962	7569	*	0.138103	H3f3b	chr11-116019927-116020860	2.43744	0.00739588	H3f3b chr11-116019927-116020860
chr11	116020394	116238077	217684	*	0.0712161	Evpl	chr11-116019927-116020860	2.06376	0.0195202	Evpl chr11-116019927-116020860
chr11	116024141	116843278	819138	*	-0.0877847	Mettl23	chr11-116023451-116024831	-1.69759	0.0447929	Mettl23 chr11-116023451-116024831
chr11	116027962	116077620	49659	*	0.167669	H3f3b	chr11-116076616-116078623	2.83484	0.00229241	H3f3b chr11-116076616-116078623
chr11	116027962	116096862	68901	*	-0.118448	H3f3b	chr11-116096649-116097074	-2.6436	0.00410145	H3f3b chr11-116096649-116097074
chr11	116027962	116267784	239823	*	0.0767152	H3f3b	chr11-116267684-116267884	1.65235	0.0492312	H3f3b chr11-116267684-116267884
chr11	116027962	116335049	307088	*	-0.071984	H3f3b	chr11-116334074-116336023	-2.15588	0.0155465	H3f3b chr11-116334074-116336023
chr11	116027962	116387721	359760	*	0.138079	H3f3b	chr11-116387145-116388297	2.69294	0.00354129	H3f3b chr11-116387145-116388297
chr11	116027962	116439759	411798	*	0.149353	H3f3b	chr11-116439262-116440255	2.51188	0.00600457	H3f3b chr11-116439262-116440255
chr11	116027962	116628806	600845	*	0.0947468	H3f3b	chr11-116628462-116629149	1.70086	0.044485	H3f3b chr11-116628462-116629149
chr11	116027962	116643360	615399	*	0.138848	H3f3b	chr11-116642924-116643796	2.46679	0.00681655	H3f3b chr11-116642924-116643796
chr11	116027962	116994258	966297	*	-0.106565	H3f3b	chr11-116993869-116994646	-2.47839	0.00659881	H3f3b chr11-116993869-116994646
chr11	116030322	116351399	321078	*	0.0624846	Unk	chr11-116351214-116351583	1.67587	0.0468823	Unk chr11-116351214-116351583
chr11	116030322	116398130	367809	*	0.0731354	Unk	chr11-116397806-116398453	1.88565	0.0296708	Unk chr11-116397806-116398453
chr11	116030322	116515500	485179	*	0.139703	Unk	chr11-116515023-116515977	3.26293	0.000551335	Unk chr11-116515023-116515977
chr11	116030800	116494202	463403	*	0.0812916	Prpsap1	chr11-116029795-116031805	1.81383	0.0348518	Prpsap1 chr11-116029795-116031805
chr11	116077620	116127210	49591	*	0.103964	Trim47	chr11-116076616-116078623	1.88655	0.0296104	Trim47 chr11-116076616-116078623
chr11	116077620	116131128	53509	*	0.112669	Trim65	chr11-116076616-116078623	2.92334	0.00173148	Trim65 chr11-116076616-116078623
chr11	116077961	116081240	3280	*	0.0993154	Unc13d	chr11-116081138-116081342	2.09469	0.0180993	Unc13d chr11-116081138-116081342
chr11	116077961	116138767	60807	*	-0.0837221	Unc13d	chr11-116138120-116139413	-1.94962	0.0256106	Unc13d chr11-116138120-116139413
chr11	116077961	116168032	90072	*	-0.0788517	Unc13d	chr11-116167186-116168877	-1.65632	0.0488283	Unc13d chr11-116167186-116168877
chr11	116077961	116281558	203598	*	0.11607	Unc13d	chr11-116281121-116281994	2.2977	0.0107896	Unc13d chr11-116281121-116281994
chr11	116077961	116351399	273439	*	0.125849	Unc13d	chr11-116351214-116351583	2.63185	0.00424609	Unc13d chr11-116351214-116351583
chr11	116077961	116418688	340728	*	0.093128	Unc13d	chr11-116418131-116419245	1.92386	0.0271859	Unc13d chr11-116418131-116419245
chr11	116077961	116488978	411018	*	0.101136	Unc13d	chr11-116488724-116489232	1.83959	0.0329145	Unc13d chr11-116488724-116489232
chr11	116077961	116493885	415925	*	0.185348	Unc13d	chr11-116493673-116494096	3.84261	6.08662e-05	Unc13d chr11-116493673-116494096
chr11	116077961	116607962	530002	*	0.10587	Unc13d	chr11-116607786-116608138	1.72778	0.042014	Unc13d chr11-116607786-116608138
chr11	116077961	116811366	733406	*	0.118874	Unc13d	chr11-116810929-116811803	2.23499	0.0127089	Unc13d chr11-116810929-116811803
chr11	116077961	117072255	994295	*	0.0962971	Unc13d	chr11-117071992-117072518	2.0695	0.0192495	Unc13d chr11-117071992-117072518
chr11	116081240	116199045	117806	*	0.10313	Acox1	chr11-116081138-116081342	1.74201	0.0407532	Acox1 chr11-116081138-116081342
chr11	116086995	116259538	172544	*	0.124342	Wbp2	chr11-116259360-116259715	2.41867	0.00778869	Wbp2 chr11-116259360-116259715
chr11	116086995	116377301	290307	*	-0.11023	Wbp2	chr11-116376845-116377757	-2.16618	0.0151486	Wbp2 chr11-116376845-116377757
chr11	116086995	116531685	444691	*	0.118864	Wbp2	chr11-116531426-116531943	2.41472	0.00787364	Wbp2 chr11-116531426-116531943
chr11	116086995	116554534	467540	*	0.0924891	Wbp2	chr11-116554194-116554873	1.97862	0.0239295	Wbp2 chr11-116554194-116554873
chr11	116086995	116603448	516454	*	0.136494	Wbp2	chr11-116603246-116603649	2.32824	0.00994979	Wbp2 chr11-116603246-116603649
chr11	116086995	116623868	536874	*	0.0975531	Wbp2	chr11-116623168-116624567	1.99188	0.0231921	Wbp2 chr11-116623168-116624567
chr11	116087119	116494202	407084	*	0.10591	Prpsap1	chr11-116086220-116088018	1.91173	0.0279552	Prpsap1 chr11-116086220-116088018
chr11	116096862	116127210	30349	*	0.113856	Trim47	chr11-116096649-116097074	2.03239	0.0210572	Trim47 chr11-116096649-116097074
chr11	116109909	116853094	743186	*	-0.149654	Srsf2	chr11-116108928-116110889	-2.49217	0.00634828	Srsf2 chr11-116108928-116110889
chr11	116117996	116127210	9215	*	0.162956	Trim47	chr11-116117885-116118106	2.564	0.0051736	Trim47 chr11-116117885-116118106
chr11	116127210	116255249	128040	*	0.146606	Trim47	chr11-116254237-116256260	2.33755	0.0097052	Trim47 chr11-116254237-116256260
chr11	116127210	116265669	138460	*	0.132775	Trim47	chr11-116265264-116266073	2.07507	0.01899	Trim47 chr11-116265264-116266073
chr11	116127210	116348760	221551	*	0.189608	Trim47	chr11-116348649-116348871	3.30407	0.000476452	Trim47 chr11-116348649-116348871
chr11	116127210	116413212	286003	*	0.10454	Trim47	chr11-116412253-116414170	2.03888	0.0207312	Trim47 chr11-116412253-116414170
chr11	116127210	116607962	480753	*	0.161611	Trim47	chr11-116607786-116608138	3.4974	0.000234909	Trim47 chr11-116607786-116608138
chr11	116127210	116625675	498466	*	0.109586	Trim47	chr11-116625486-116625863	2.01323	0.0220455	Trim47 chr11-116625486-116625863
chr11	116127210	116641274	514065	*	0.123666	Trim47	chr11-116641102-116641445	2.51464	0.00595772	Trim47 chr11-116641102-116641445
chr11	116127210	116832551	705342	*	0.165664	Trim47	chr11-116832328-116832774	2.58967	0.00480335	Trim47 chr11-116832328-116832774
chr11	116127210	117018418	891209	*	0.120335	Trim47	chr11-117018020-117018815	2.27977	0.0113107	Trim47 chr11-117018020-117018815
chr11	116130722	116434094	303373	*	0.110474	Ubald2	chr11-116129867-116131577	1.94631	0.0258087	Ubald2 chr11-116129867-116131577
chr11	116131128	116359387	228260	*	0.123839	Trim65	chr11-116358963-116359811	2.59819	0.00468584	Trim65 chr11-116358963-116359811
chr11	116131128	116379675	248548	*	0.181484	Trim65	chr11-116379477-116379872	3.83218	6.35055e-05	Trim65 chr11-116379477-116379872
chr11	116131128	116439759	308632	*	0.085323	Trim65	chr11-116439262-116440255	1.82058	0.0343355	Trim65 chr11-116439262-116440255
chr11	116131128	116531685	400558	*	0.106457	Trim65	chr11-116531426-116531943	2.03206	0.0210737	Trim65 chr11-116531426-116531943
chr11	116131128	116554534	423407	*	0.0867243	Trim65	chr11-116554194-116554873	1.65501	0.0489615	Trim65 chr11-116554194-116554873
chr11	116131128	116607962	476835	*	0.102362	Trim65	chr11-116607786-116608138	1.81712	0.0345992	Trim65 chr11-116607786-116608138
chr11	116131128	116616903	485776	*	0.0949404	Trim65	chr11-116616733-116617073	1.77164	0.0382275	Trim65 chr11-116616733-116617073
chr11	116131128	117092786	961659	*	0.0810136	Trim65	chr11-117092310-117093262	2.11314	0.0172945	Trim65 chr11-117092310-117093262
chr11	116131128	117093812	962685	*	0.160404	Trim65	chr11-117093673-117093950	3.05677	0.0011187	Trim65 chr11-117093673-117093950
chr11	116131128	117115044	983917	*	0.119954	Trim65	chr11-117114223-117115865	2.71856	0.00327833	Trim65 chr11-117114223-117115865
chr11	116132986	116198855	65870	*	0.0968321	Ten1	chr11-116132785-116133187	2.30769	0.0105081	Ten1 chr11-116132785-116133187
chr11	116132986	116238077	105092	*	0.335562	Evpl	chr11-116132785-116133187	8.22008	1.01685e-16	Evpl chr11-116132785-116133187
chr11	116138868	116226602	87735	*	0.113242	Mrpl38	chr11-116226116-116227087	2.3746	0.00878398	Mrpl38 chr11-116226116-116227087
chr11	116138868	116351399	212532	*	0.109811	Mrpl38	chr11-116351214-116351583	2.26139	0.0118674	Mrpl38 chr11-116351214-116351583
chr11	116138868	116434091	295224	*	0.111	Mrpl38	chr11-116433321-116434860	2.39485	0.00831357	Mrpl38 chr11-116433321-116434860
chr11	116138868	116463731	324864	*	0.142054	Mrpl38	chr11-116463253-116464208	2.55871	0.00525305	Mrpl38 chr11-116463253-116464208
chr11	116138868	116523715	384848	*	0.106941	Mrpl38	chr11-116523255-116524174	2.29423	0.0108886	Mrpl38 chr11-116523255-116524174
chr11	116138868	116581001	442134	*	0.104933	Mrpl38	chr11-116580062-116581940	1.89744	0.028885	Mrpl38 chr11-116580062-116581940
chr11	116138868	116586909	448042	*	0.105654	Mrpl38	chr11-116586491-116587327	2.38999	0.00842441	Mrpl38 chr11-116586491-116587327
chr11	116138868	117049114	910247	*	0.15061	Mrpl38	chr11-117048974-117049254	3.17773	0.000742172	Mrpl38 chr11-117048974-117049254
chr11	116168166	116198892	30727	*	0.139359	Fbf1	chr11-116198152-116199632	2.33958	0.00965279	Fbf1 chr11-116198152-116199632
chr11	116168166	116306619	138454	*	0.132563	Fbf1	chr11-116305897-116307341	2.43884	0.00736729	Fbf1 chr11-116305897-116307341
chr11	116168166	116335049	166884	*	0.116657	Fbf1	chr11-116334074-116336023	1.86501	0.0310899	Fbf1 chr11-116334074-116336023
chr11	116168166	116348760	180595	*	0.136014	Fbf1	chr11-116348649-116348871	2.07022	0.0192157	Fbf1 chr11-116348649-116348871
chr11	116168166	116439759	271594	*	0.119045	Fbf1	chr11-116439262-116440255	1.9704	0.0243963	Fbf1 chr11-116439262-116440255
chr11	116168166	116490208	322043	*	-0.0790319	Fbf1	chr11-116489462-116490953	-1.81713	0.0345983	Fbf1 chr11-116489462-116490953
chr11	116168166	116687853	519688	*	0.103026	Fbf1	chr11-116687156-116688550	1.86332	0.0312089	Fbf1 chr11-116687156-116688550
chr11	116195100	116413032	217933	*	0.103796	Rnf157	chr11-116194611-116195589	1.726	0.042174	Rnf157 chr11-116194611-116195589
chr11	116195100	116581447	386348	*	0.0844799	Ube2o	chr11-116194611-116195589	1.82509	0.0339936	Ube2o chr11-116194611-116195589
chr11	116198855	116259538	60684	*	0.0748394	Ten1	chr11-116259360-116259715	1.87545	0.0303652	Ten1 chr11-116259360-116259715
chr11	116198855	116418688	219834	*	0.0838097	Ten1	chr11-116418131-116419245	1.89443	0.0290842	Ten1 chr11-116418131-116419245
chr11	116198855	116463731	264877	*	0.0742932	Ten1	chr11-116463253-116464208	1.70849	0.0437724	Ten1 chr11-116463253-116464208
chr11	116198855	116479162	280308	*	0.221688	Ten1	chr11-116478759-116479564	4.79774	8.02332e-07	Ten1 chr11-116478759-116479564
chr11	116198855	116533439	334585	*	0.0681561	Ten1	chr11-116532338-116534539	1.96378	0.0247777	Ten1 chr11-116532338-116534539
chr11	116198855	116832551	633697	*	0.260532	Ten1	chr11-116832328-116832774	5.54477	1.47171e-08	Ten1 chr11-116832328-116832774
chr11	116198892	116843449	644558	*	0.094416	Jmjd6	chr11-116198152-116199632	1.87341	0.0305061	Jmjd6 chr11-116198152-116199632
chr11	116199045	117198220	999176	*	0.107317	Acox1	chr11-117198079-117198360	1.93714	0.0263638	Acox1 chr11-117198079-117198360
chr11	116218802	116307233	88432	*	0.114865	Exoc7	chr11-116218523-116219080	2.14518	0.0159691	Exoc7 chr11-116218523-116219080
chr11	116218802	116413032	194231	*	0.125319	Rnf157	chr11-116218523-116219080	2.28276	0.0112222	Rnf157 chr11-116218523-116219080
chr11	116218802	116434094	215293	*	0.187985	Ubald2	chr11-116218523-116219080	4.11713	1.91812e-05	Ubald2 chr11-116218523-116219080
chr11	116220089	116843278	623190	*	0.0875484	Mettl23	chr11-116219753-116220424	1.71088	0.0435518	Mettl23 chr11-116219753-116220424
chr11	116226602	116627019	400418	*	0.0951745	Rhbdf2	chr11-116226116-116227087	2.10563	0.0176183	Rhbdf2 chr11-116226116-116227087
chr11	116238077	116354721	116645	*	0.392513	Evpl	chr11-116354499-116354942	8.13662	2.0324e-16	Evpl chr11-116354499-116354942
chr11	116238077	116361911	123835	*	0.340147	Evpl	chr11-116361418-116362403	6.35968	1.0109e-10	Evpl chr11-116361418-116362403
chr11	116238077	116439759	201683	*	0.138124	Evpl	chr11-116439262-116440255	3.09049	0.000999128	Evpl chr11-116439262-116440255
chr11	116238077	116607962	369886	*	0.251573	Evpl	chr11-116607786-116608138	10.2792	4.37039e-25	Evpl chr11-116607786-116608138
chr11	116238077	116616903	378827	*	0.134506	Evpl	chr11-116616733-116617073	3.22035	0.000640174	Evpl chr11-116616733-116617073
chr11	116238077	116625675	387599	*	0.116136	Evpl	chr11-116625486-116625863	2.51747	0.00590998	Evpl chr11-116625486-116625863
chr11	116238077	116657890	419814	*	0.123782	Evpl	chr11-116657623-116658157	2.2161	0.0133423	Evpl chr11-116657623-116658157
chr11	116238077	116669823	431747	*	0.0787196	Evpl	chr11-116669449-116670197	1.6944	0.0450947	Evpl chr11-116669449-116670197
chr11	116238077	117043599	805523	*	0.133534	Evpl	chr11-117043182-117044016	2.92976	0.00169611	Evpl chr11-117043182-117044016
chr11	116238077	117109693	871617	*	0.0840112	Evpl	chr11-117109306-117110079	1.75928	0.0392654	Evpl chr11-117109306-117110079
chr11	116238289	116434094	195806	*	0.111436	Ubald2	chr11-116237611-116238966	1.95078	0.0255414	Ubald2 chr11-116237611-116238966
chr11	116255249	116413032	157784	*	0.158613	Rnf157	chr11-116254237-116256260	2.6784	0.00369877	Rnf157 chr11-116254237-116256260
chr11	116259538	116494202	234665	*	0.0930043	Prpsap1	chr11-116259360-116259715	2.16387	0.0152373	Prpsap1 chr11-116259360-116259715
chr11	116259538	116853094	593557	*	0.0870505	Srsf2	chr11-116259360-116259715	1.67693	0.0467783	Srsf2 chr11-116259360-116259715
chr11	116267784	116307233	39450	*	0.236393	Exoc7	chr11-116267684-116267884	3.7818	7.78488e-05	Exoc7 chr11-116267684-116267884
chr11	116267784	116434094	166311	*	0.111617	Ubald2	chr11-116267684-116267884	2.77112	0.00279319	Ubald2 chr11-116267684-116267884
chr11	116267784	117199661	931878	*	0.154619	Sept9	chr11-116267684-116267884	3.02391	0.00124767	Sept9 chr11-116267684-116267884
chr11	116274217	116488978	214762	*	0.115399	Srp68	chr11-116488724-116489232	2.19122	0.0142178	Srp68 chr11-116488724-116489232
chr11	116274217	116592464	318248	*	0.168312	Srp68	chr11-116592112-116592816	3.29531	0.000491568	Srp68 chr11-116592112-116592816
chr11	116274217	116607962	333746	*	0.11623	Srp68	chr11-116607786-116608138	2.22663	0.012986	Srp68 chr11-116607786-116608138
chr11	116274217	116625675	351459	*	0.163718	Srp68	chr11-116625486-116625863	3.01279	0.00129428	Srp68 chr11-116625486-116625863
chr11	116274217	116687853	413637	*	0.185455	Srp68	chr11-116687156-116688550	3.36592	0.000381443	Srp68 chr11-116687156-116688550
chr11	116274217	116832551	558335	*	0.111005	Srp68	chr11-116832328-116832774	2.1049	0.0176498	Srp68 chr11-116832328-116832774
chr11	116274217	117177423	903207	*	0.159523	Srp68	chr11-117177095-117177751	3.05937	0.001109	Srp68 chr11-117177095-117177751
chr11	116281558	116307233	25676	*	0.179088	Exoc7	chr11-116281121-116281994	3.25515	0.000566668	Exoc7 chr11-116281121-116281994
chr11	116281558	117199661	918104	*	0.172108	Sept9	chr11-116281121-116281994	3.34345	0.000413715	Sept9 chr11-116281121-116281994
chr11	116282412	116852440	570029	*	0.12704	Mfsd11	chr11-116282220-116282603	3.19933	0.000688742	Mfsd11 chr11-116282220-116282603
chr11	116294404	117199661	905258	*	-0.0872063	Sept9	chr11-116294097-116294710	-1.91534	0.0277244	Sept9 chr11-116294097-116294710
chr11	116307233	116493885	186653	*	0.105684	Exoc7	chr11-116493673-116494096	1.80648	0.0354219	Exoc7 chr11-116493673-116494096
chr11	116307233	116603448	296216	*	0.0753458	Exoc7	chr11-116603246-116603649	1.68346	0.0461429	Exoc7 chr11-116603246-116603649
chr11	116307233	116668433	361201	*	0.0815906	Exoc7	chr11-116668332-116668533	1.69512	0.0450261	Exoc7 chr11-116668332-116668533
chr11	116307233	116809691	502459	*	0.379535	Exoc7	chr11-116809537-116809844	7.06219	8.19497e-13	Exoc7 chr11-116809537-116809844
chr11	116307233	116832551	525319	*	0.131161	Exoc7	chr11-116832328-116832774	2.16216	0.015303	Exoc7 chr11-116832328-116832774
chr11	116307233	117066863	759631	*	0.0909861	Exoc7	chr11-117066686-117067039	2.26472	0.0117649	Exoc7 chr11-117066686-117067039
chr11	116307233	117199683	892451	*	0.187898	Exoc7	chr11-117199181-117200185	3.18733	0.000717961	Exoc7 chr11-117199181-117200185
chr11	116335049	116581447	246399	*	0.109799	Ube2o	chr11-116334074-116336023	2.44743	0.00719403	Ube2o chr11-116334074-116336023
chr11	116335049	117115168	780120	*	-0.082503	Sec14l1	chr11-116334074-116336023	-1.87885	0.0301326	Sec14l1 chr11-116334074-116336023
chr11	116335049	117199661	864613	*	0.168001	Sept9	chr11-116334074-116336023	2.60103	0.00464724	Sept9 chr11-116334074-116336023
chr11	116351399	116627019	275621	*	0.139995	Rhbdf2	chr11-116351214-116351583	2.65502	0.00396514	Rhbdf2 chr11-116351214-116351583
chr11	116351399	116853094	501696	*	-0.124347	Srsf2	chr11-116351214-116351583	-2.40136	0.00816715	Srsf2 chr11-116351214-116351583
chr11	116354721	116434094	79374	*	0.0946014	Ubald2	chr11-116354499-116354942	2.2592	0.0119356	Ubald2 chr11-116354499-116354942
chr11	116354721	116494202	139482	*	0.0787195	Prpsap1	chr11-116354499-116354942	1.91501	0.0277456	Prpsap1 chr11-116354499-116354942
chr11	116361911	116494202	132292	*	0.216652	Prpsap1	chr11-116361418-116362403	4.77586	8.94716e-07	Prpsap1 chr11-116361418-116362403
chr11	116361911	116843449	481539	*	0.158561	Jmjd6	chr11-116361418-116362403	3.34432	0.000412419	Jmjd6 chr11-116361418-116362403
chr11	116369596	116434094	64499	*	0.124306	Ubald2	chr11-116369005-116370186	2.56671	0.00513342	Ubald2 chr11-116369005-116370186
chr11	116369596	116494202	124607	*	0.127	Prpsap1	chr11-116369005-116370186	2.5971	0.00470075	Prpsap1 chr11-116369005-116370186
chr11	116369596	117199661	830066	*	-0.083212	Sept9	chr11-116369005-116370186	-1.87209	0.0305971	Sept9 chr11-116369005-116370186
chr11	116377301	116627019	249719	*	-0.0880304	Rhbdf2	chr11-116376845-116377757	-1.73296	0.0415511	Rhbdf2 chr11-116376845-116377757
chr11	116377301	116853094	475794	*	0.126885	Srsf2	chr11-116376845-116377757	1.96101	0.0249388	Srsf2 chr11-116376845-116377757
chr11	116387721	116853094	465374	*	0.11111	Srsf2	chr11-116387145-116388297	2.15943	0.0154083	Srsf2 chr11-116387145-116388297
chr11	116398130	116413032	14903	*	0.120604	Rnf157	chr11-116397806-116398453	2.20523	0.0137191	Rnf157 chr11-116397806-116398453
chr11	116398130	116434094	35965	*	0.0945875	Ubald2	chr11-116397806-116398453	2.0052	0.0224711	Ubald2 chr11-116397806-116398453
chr11	116398130	116853094	454965	*	0.112531	Srsf2	chr11-116397806-116398453	2.19039	0.0142481	Srsf2 chr11-116397806-116398453
chr11	116413032	116418688	5657	*	0.135671	Rnf157	chr11-116418131-116419245	1.98997	0.0232971	Rnf157 chr11-116418131-116419245
chr11	116413032	116523715	110684	*	0.151255	Rnf157	chr11-116523255-116524174	2.61171	0.00450453	Rnf157 chr11-116523255-116524174
chr11	116413032	116543182	130151	*	0.119905	Rnf157	chr11-116542877-116543486	2.30678	0.0105336	Rnf157 chr11-116542877-116543486
chr11	116413032	116615968	202937	*	0.129537	Rnf157	chr11-116615362-116616573	2.21147	0.0135016	Rnf157 chr11-116615362-116616573
chr11	116413032	116625675	212644	*	0.114411	Rnf157	chr11-116625486-116625863	2.16707	0.0151147	Rnf157 chr11-116625486-116625863
chr11	116413032	116687853	274822	*	0.100289	Rnf157	chr11-116687156-116688550	1.78642	0.0370158	Rnf157 chr11-116687156-116688550
chr11	116413032	116808348	395317	*	0.109215	Rnf157	chr11-116808078-116808617	1.79446	0.03637	Rnf157 chr11-116808078-116808617
chr11	116413032	117072255	659224	*	0.133041	Rnf157	chr11-117071992-117072518	2.47554	0.00665179	Rnf157 chr11-117071992-117072518
chr11	116413032	117093812	680781	*	0.111159	Rnf157	chr11-117093673-117093950	1.99902	0.0228028	Rnf157 chr11-117093673-117093950
chr11	116413032	117146111	733080	*	0.0980454	Rnf157	chr11-117145784-117146438	1.7619	0.0390428	Rnf157 chr11-117145784-117146438
chr11	116413032	117254535	841504	*	0.0946174	Rnf157	chr11-117254373-117254696	1.75172	0.0399111	Rnf157 chr11-117254373-117254696
chr11	116413212	116581447	168236	*	0.130086	Ube2o	chr11-116412253-116414170	2.75216	0.00296016	Ube2o chr11-116412253-116414170
chr11	116413212	116843449	430238	*	-0.0792502	Jmjd6	chr11-116412253-116414170	-1.82413	0.0340659	Jmjd6 chr11-116412253-116414170
chr11	116413212	117199661	786450	*	0.155421	Sept9	chr11-116412253-116414170	2.41041	0.00796727	Sept9 chr11-116412253-116414170
chr11	116418688	117115168	696481	*	0.105819	Sec14l1	chr11-116418131-116419245	2.46664	0.00681935	Sec14l1 chr11-116418131-116419245
chr11	116423926	116627019	203094	*	0.0898451	Rhbdf2	chr11-116423252-116424600	1.90677	0.0282754	Rhbdf2 chr11-116423252-116424600
chr11	116429844	116852440	422597	*	0.0698238	Mfsd11	chr11-116429632-116430056	1.72009	0.0427078	Mfsd11 chr11-116429632-116430056
chr11	116429844	116853094	423251	*	-0.101809	Srsf2	chr11-116429632-116430056	-1.82963	0.0336523	Srsf2 chr11-116429632-116430056
chr11	116434091	117199661	765571	*	0.134806	Sept9	chr11-116433321-116434860	2.14622	0.0159278	Sept9 chr11-116433321-116434860
chr11	116434094	116439759	5666	*	0.103829	Ubald2	chr11-116439262-116440255	1.93354	0.0265849	Ubald2 chr11-116439262-116440255
chr11	116434094	116446026	11933	*	0.171799	Ubald2	chr11-116445693-116446358	3.18275	0.000729413	Ubald2 chr11-116445693-116446358
chr11	116434094	116523715	89622	*	0.11167	Ubald2	chr11-116523255-116524174	2.32412	0.0100594	Ubald2 chr11-116523255-116524174
chr11	116434094	116561687	127594	*	0.261887	Ubald2	chr11-116561509-116561864	5.26217	7.11828e-08	Ubald2 chr11-116561509-116561864
chr11	116434094	116669823	235730	*	0.0764456	Ubald2	chr11-116669449-116670197	1.67076	0.0473844	Ubald2 chr11-116669449-116670197
chr11	116434094	116694609	260516	*	0.181076	Ubald2	chr11-116694195-116695023	3.62643	0.000143686	Ubald2 chr11-116694195-116695023
chr11	116434094	116853002	418909	*	0.0965533	Ubald2	chr11-116851890-116854114	1.83889	0.0329655	Ubald2 chr11-116851890-116854114
chr11	116434094	116885654	451561	*	0.132728	Ubald2	chr11-116884914-116886394	2.65694	0.00394263	Ubald2 chr11-116884914-116886394
chr11	116434094	117018418	584325	*	0.154872	Ubald2	chr11-117018020-117018815	3.01735	0.00127499	Ubald2 chr11-117018020-117018815
chr11	116434094	117043599	609506	*	0.10598	Ubald2	chr11-117043182-117044016	2.33968	0.00965011	Ubald2 chr11-117043182-117044016
chr11	116434094	117220907	786814	*	0.0937593	Ubald2	chr11-117220763-117221050	2.03616	0.020867	Ubald2 chr11-117220763-117221050
chr11	116434094	117295429	861336	*	0.119074	Ubald2	chr11-117295151-117295706	2.27757	0.0113761	Ubald2 chr11-117295151-117295706
chr11	116434094	117325905	891812	*	0.0964697	Ubald2	chr11-117325234-117326576	1.75249	0.0398451	Ubald2 chr11-117325234-117326576
chr11	116434094	117327776	893683	*	0.0709693	Ubald2	chr11-117327662-117327890	1.7343	0.0414323	Ubald2 chr11-117327662-117327890
chr11	116434094	117334179	900086	*	0.159907	Ubald2	chr11-117333899-117334459	2.97029	0.00148758	Ubald2 chr11-117333899-117334459
chr11	116434094	117350475	916382	*	0.12485	Ubald2	chr11-117350271-117350679	2.57682	0.00498567	Ubald2 chr11-117350271-117350679
chr11	116439759	116853094	413336	*	0.0852743	Srsf2	chr11-116439262-116440255	1.71405	0.0432595	Srsf2 chr11-116439262-116440255
chr11	116463731	116627019	163289	*	0.138823	Rhbdf2	chr11-116463253-116464208	2.70705	0.00339417	Rhbdf2 chr11-116463253-116464208
chr11	116463731	116843449	379719	*	0.10029	Jmjd6	chr11-116463253-116464208	2.2118	0.0134903	Jmjd6 chr11-116463253-116464208
chr11	116479162	116843278	364117	*	0.10966	Mettl23	chr11-116478759-116479564	2.51944	0.00587704	Mettl23 chr11-116478759-116479564
chr11	116488978	116853094	364117	*	-0.129418	Srsf2	chr11-116488724-116489232	-2.01051	0.0221884	Srsf2 chr11-116488724-116489232
chr11	116490208	117115168	624961	*	-0.0913467	Sec14l1	chr11-116489462-116490953	-2.18478	0.0144527	Sec14l1 chr11-116489462-116490953
chr11	116494202	116531685	37484	*	0.13917	Prpsap1	chr11-116531426-116531943	3.46873	0.000261467	Prpsap1 chr11-116531426-116531943
chr11	116494202	116554534	60333	*	0.0783934	Prpsap1	chr11-116554194-116554873	1.66707	0.0477499	Prpsap1 chr11-116554194-116554873
chr11	116494202	116615968	121767	*	0.0894278	Prpsap1	chr11-116615362-116616573	2.00063	0.0227162	Prpsap1 chr11-116615362-116616573
chr11	116494202	116643360	149159	*	-0.0876822	Prpsap1	chr11-116642924-116643796	-1.75794	0.0393792	Prpsap1 chr11-116642924-116643796
chr11	116494202	116828074	333873	*	-0.086549	Prpsap1	chr11-116827427-116828721	-1.92682	0.0270011	Prpsap1 chr11-116827427-116828721
chr11	116494202	117093812	599611	*	0.227188	Prpsap1	chr11-117093673-117093950	4.49918	3.41082e-06	Prpsap1 chr11-117093673-117093950
chr11	116494202	117319559	825358	*	-0.0894275	Prpsap1	chr11-117318771-117320347	-1.82109	0.0342966	Prpsap1 chr11-117318771-117320347
chr11	116501151	116852440	351290	*	0.0590982	Mfsd11	chr11-116500622-116501679	1.66695	0.0477622	Mfsd11 chr11-116500622-116501679
chr11	116523715	116627019	103305	*	0.217909	Rhbdf2	chr11-116523255-116524174	4.10466	2.02455e-05	Rhbdf2 chr11-116523255-116524174
chr11	116531685	117115168	583484	*	0.0966435	Sec14l1	chr11-116531426-116531943	2.05644	0.0198699	Sec14l1 chr11-116531426-116531943
chr11	116561687	117115168	553482	*	0.111936	Sec14l1	chr11-116561509-116561864	2.5406	0.00553314	Sec14l1 chr11-116561509-116561864
chr11	116581001	117115168	534168	*	0.0890143	Sec14l1	chr11-116580062-116581940	2.06273	0.0195691	Sec14l1 chr11-116580062-116581940
chr11	116581447	116623868	42422	*	0.096655	Ube2o	chr11-116623168-116624567	1.92473	0.0271313	Ube2o chr11-116623168-116624567
chr11	116581447	116636757	55311	*	0.170876	Ube2o	chr11-116636567-116636946	4.00144	3.14787e-05	Ube2o chr11-116636567-116636946
chr11	116581447	116687853	106407	*	0.0944388	Ube2o	chr11-116687156-116688550	1.87575	0.0303449	Ube2o chr11-116687156-116688550
chr11	116581447	116828074	246628	*	0.0905076	Ube2o	chr11-116827427-116828721	1.66212	0.0482443	Ube2o chr11-116827427-116828721
chr11	116581447	117043599	462153	*	0.127349	Ube2o	chr11-117043182-117044016	2.75224	0.00295948	Ube2o chr11-117043182-117044016
chr11	116581447	117115044	533598	*	-0.0785681	Ube2o	chr11-117114223-117115865	-1.72516	0.0422492	Ube2o chr11-117114223-117115865
chr11	116581447	117254535	673089	*	0.099734	Ube2o	chr11-117254373-117254696	2.06651	0.01939	Ube2o chr11-117254373-117254696
chr11	116581447	117319559	738113	*	0.158198	Ube2o	chr11-117318771-117320347	2.95823	0.00154705	Ube2o chr11-117318771-117320347
chr11	116581447	117327057	745611	*	0.160214	Ube2o	chr11-117326782-117327332	3.1002	0.000966962	Ube2o chr11-117326782-117327332
chr11	116581447	117384913	803467	*	0.115638	Ube2o	chr11-117384587-117385239	2.49629	0.00627498	Ube2o chr11-117384587-117385239
chr11	116607962	116843449	235488	*	0.112736	Jmjd6	chr11-116607786-116608138	2.31445	0.0103214	Jmjd6 chr11-116607786-116608138
chr11	116627019	117109693	482675	*	0.197131	Rhbdf2	chr11-117109306-117110079	3.8914	4.98341e-05	Rhbdf2 chr11-117109306-117110079
chr11	116627019	117334179	707161	*	0.160676	Rhbdf2	chr11-117333899-117334459	2.91702	0.00176698	Rhbdf2 chr11-117333899-117334459
chr11	116627019	117358239	731221	*	-0.0868496	Rhbdf2	chr11-117357859-117358618	-1.88861	0.029472	Rhbdf2 chr11-117357859-117358618
chr11	116657890	117115168	457279	*	0.0793655	Sec14l1	chr11-116657623-116658157	1.7119	0.0434572	Sec14l1 chr11-116657623-116658157
chr11	116668433	116843278	174846	*	0.0723148	Mettl23	chr11-116668332-116668533	1.81431	0.0348152	Mettl23 chr11-116668332-116668533
chr11	116671601	116853094	181494	*	0.0899529	Srsf2	chr11-116670857-116672344	1.70932	0.0436958	Srsf2 chr11-116670857-116672344
chr11	116808348	116843449	35102	*	0.11174	Jmjd6	chr11-116808078-116808617	2.40101	0.00817485	Jmjd6 chr11-116808078-116808617
chr11	116809691	116843278	33588	*	0.19392	Mettl23	chr11-116809537-116809844	4.75152	1.00948e-06	Mettl23 chr11-116809537-116809844
chr11	116828074	116843278	15205	*	-0.0893952	Mettl23	chr11-116827427-116828721	-1.74777	0.0402518	Mettl23 chr11-116827427-116828721
chr11	116832551	116843449	10899	*	0.0977089	Jmjd6	chr11-116832328-116832774	2.10177	0.0177866	Jmjd6 chr11-116832328-116832774
chr11	116832551	117782076	949526	*	0.0686428	Tmc8	chr11-116832328-116832774	2.04813	0.0202734	Tmc8 chr11-116832328-116832774
chr11	116843278	117093812	250535	*	0.0812463	Mettl23	chr11-117093673-117093950	1.69509	0.0450292	Mettl23 chr11-117093673-117093950
chr11	116843278	117241553	398276	*	0.138468	Mettl23	chr11-117241436-117241670	2.70085	0.00345808	Mettl23 chr11-117241436-117241670
chr11	116843278	117306638	463361	*	0.0671842	Mettl23	chr11-117306482-117306794	1.79472	0.0363491	Mettl23 chr11-117306482-117306794
chr11	116843278	117327776	484499	*	0.0746987	Mettl23	chr11-117327662-117327890	1.66425	0.0480312	Mettl23 chr11-117327662-117327890
chr11	116843278	117338657	495380	*	0.140801	Mettl23	chr11-117338538-117338775	2.75709	0.00291589	Mettl23 chr11-117338538-117338775
chr11	116843278	117678749	835472	*	0.0777759	Mettl23	chr11-117678444-117679054	1.8115	0.0350321	Mettl23 chr11-117678444-117679054
chr11	116843278	117687815	844538	*	0.117112	Mettl23	chr11-117687670-117687959	2.58081	0.00492849	Mettl23 chr11-117687670-117687959
chr11	116843278	117786435	943158	*	0.0985479	Mettl23	chr11-117786283-117786586	2.29788	0.0107843	Mettl23 chr11-117786283-117786586
chr11	116843307	116852440	9134	*	-0.114387	Mfsd11	chr11-116842439-116844175	-1.9738	0.024202	Mfsd11 chr11-116842439-116844175
chr11	116843307	117782198	938892	*	0.11665	Tmc6	chr11-116842439-116844175	2.26133	0.0118694	Tmc6 chr11-116842439-116844175
chr11	116843449	117139748	296300	*	0.148558	Jmjd6	chr11-117139631-117139865	2.63394	0.00422007	Jmjd6 chr11-117139631-117139865
chr11	116843449	117299874	456426	*	0.103436	Jmjd6	chr11-117299583-117300164	1.95188	0.0254761	Jmjd6 chr11-117299583-117300164
chr11	116843449	117332302	488854	*	0.105428	Jmjd6	chr11-117331981-117332623	2.41441	0.00788033	Jmjd6 chr11-117331981-117332623
chr11	116843449	117349522	506074	*	0.0949927	Jmjd6	chr11-117349012-117350031	1.67382	0.047083	Jmjd6 chr11-117349012-117350031
chr11	116843449	117476004	632556	*	0.171578	Jmjd6	chr11-117475665-117476342	3.6165	0.000149308	Jmjd6 chr11-117475665-117476342
chr11	116843449	117476845	633397	*	0.0740618	Jmjd6	chr11-117476644-117477045	1.66152	0.0483049	Jmjd6 chr11-117476644-117477045
chr11	116843449	117777249	933801	*	0.114822	Jmjd6	chr11-117777083-117777414	2.18581	0.0144146	Jmjd6 chr11-117777083-117777414
chr11	116843449	117828442	984994	*	0.0910287	Jmjd6	chr11-117828013-117828870	2.06588	0.0194197	Jmjd6 chr11-117828013-117828870
chr11	116852440	117049114	196675	*	0.100086	Mfsd11	chr11-117048974-117049254	2.35621	0.00923132	Mfsd11 chr11-117048974-117049254
chr11	116852440	117069222	216783	*	0.0831503	Mfsd11	chr11-117069087-117069357	2.48999	0.0063874	Mfsd11 chr11-117069087-117069357
chr11	116852440	117093812	241373	*	0.062548	Mfsd11	chr11-117093673-117093950	1.99803	0.0228566	Mfsd11 chr11-117093673-117093950
chr11	116852440	117238389	385950	*	0.112864	Mfsd11	chr11-117238030-117238748	3.38633	0.000354165	Mfsd11 chr11-117238030-117238748
chr11	116852440	117671875	819436	*	0.109015	Mfsd11	chr11-117671644-117672106	2.44013	0.00734094	Mfsd11 chr11-117671644-117672106
chr11	116852440	117686106	833667	*	0.0808159	Mfsd11	chr11-117685403-117686808	2.45	0.00714289	Mfsd11 chr11-117685403-117686808
chr11	116852440	117828442	976003	*	0.0768678	Mfsd11	chr11-117828013-117828870	2.47232	0.00671201	Mfsd11 chr11-117828013-117828870
chr11	116852440	117832295	979856	*	-0.0937363	Mfsd11	chr11-117831695-117832894	-1.74215	0.0407408	Mfsd11 chr11-117831695-117832894
chr11	116853094	117198220	345127	*	-0.13558	Srsf2	chr11-117198079-117198360	-2.60504	0.00459317	Srsf2 chr11-117198079-117198360
chr11	116853094	117199683	346590	*	-0.118922	Srsf2	chr11-117199181-117200185	-2.36906	0.0089166	Srsf2 chr11-117199181-117200185
chr11	116853094	117311364	458271	*	0.0797817	Srsf2	chr11-117311043-117311685	1.65228	0.0492388	Srsf2 chr11-117311043-117311685
chr11	116853094	117319559	466466	*	0.0870985	Srsf2	chr11-117318771-117320347	1.73442	0.0414221	Srsf2 chr11-117318771-117320347
chr11	116853094	117327776	474683	*	0.102242	Srsf2	chr11-117327662-117327890	2.29536	0.0108564	Srsf2 chr11-117327662-117327890
chr11	116853094	117654925	801832	*	-0.0911875	Srsf2	chr11-117653534-117656316	-1.69844	0.0447119	Srsf2 chr11-117653534-117656316
chr11	116853094	117772546	919453	*	-0.124347	Srsf2	chr11-117772395-117772696	-2.42407	0.00767392	Srsf2 chr11-117772395-117772696
chr11	116853094	117824666	971573	*	-0.134645	Srsf2	chr11-117824376-117824955	-1.95654	0.0252006	Srsf2 chr11-117824376-117824955
chr11	116906027	117809668	903642	*	0.141915	Syngr2	chr11-116905396-116906658	1.96036	0.0249767	Syngr2 chr11-116905396-116906658
chr11	116919810	117826092	906283	*	0.136153	Tk1	chr11-116919622-116919998	3.04021	0.00118206	Tk1 chr11-116919622-116919998
chr11	116994258	117115168	120911	*	0.12237	Sec14l1	chr11-116993869-116994646	2.01258	0.0220793	Sec14l1 chr11-116993869-116994646
chr11	116994258	117782076	787819	*	0.171405	Tmc8	chr11-116993869-116994646	4.6114	1.99986e-06	Tmc8 chr11-116993869-116994646
chr11	117043599	117986292	942694	*	0.0616227	Pgs1	chr11-117043182-117044016	1.74173	0.0407779	Pgs1 chr11-117043182-117044016
chr11	117056953	117199661	142709	*	0.102496	Sept9	chr11-117056539-117057366	2.05813	0.0197887	Sept9 chr11-117056539-117057366
chr11	117072255	117826092	753838	*	0.0910478	Tk1	chr11-117071992-117072518	1.88086	0.0299952	Tk1 chr11-117071992-117072518
chr11	117076762	117986292	909531	*	-0.105196	Pgs1	chr11-117076224-117077300	-1.73637	0.0412488	Pgs1 chr11-117076224-117077300
chr11	117081640	117782198	700559	*	0.116041	Tmc6	chr11-117081230-117082049	2.07429	0.0190262	Tmc6 chr11-117081230-117082049
chr11	117092786	117115168	22383	*	0.0811727	Sec14l1	chr11-117092310-117093262	1.74962	0.0400916	Sec14l1 chr11-117092310-117093262
chr11	117092786	117873481	780696	*	0.114872	Tha1	chr11-117092310-117093262	2.89282	0.00190901	Tha1 chr11-117092310-117093262
chr11	117093812	117115168	21357	*	0.16329	Sec14l1	chr11-117093673-117093950	2.78361	0.00268791	Sec14l1 chr11-117093673-117093950
chr11	117115044	117115168	125	*	0.103262	Sec14l1	chr11-117114223-117115865	2.25816	0.011968	Sec14l1 chr11-117114223-117115865
chr11	117115044	117826092	711049	*	-0.109037	Tk1	chr11-117114223-117115865	-1.85358	0.0318993	Tk1 chr11-117114223-117115865
chr11	117115044	117849251	734208	*	0.054291	Birc5	chr11-117114223-117115865	2.30722	0.0105212	Birc5 chr11-117114223-117115865
chr11	117115168	117394545	279378	*	0.0910895	Sec14l1	chr11-117394239-117394850	1.80006	0.0359259	Sec14l1 chr11-117394239-117394850
chr11	117115168	117476845	361678	*	0.0896643	Sec14l1	chr11-117476644-117477045	1.9754	0.0241116	Sec14l1 chr11-117476644-117477045
chr11	117115168	117671875	556708	*	0.178271	Sec14l1	chr11-117671644-117672106	3.96809	3.62262e-05	Sec14l1 chr11-117671644-117672106
chr11	117115168	117673234	558067	*	0.134983	Sec14l1	chr11-117673133-117673335	3.01215	0.00129701	Sec14l1 chr11-117673133-117673335
chr11	117115168	117786435	671268	*	0.0925123	Sec14l1	chr11-117786283-117786586	1.82879	0.0337153	Sec14l1 chr11-117786283-117786586
chr11	117115168	117810127	694960	*	-0.0983701	Sec14l1	chr11-117809139-117811115	-2.00576	0.0224408	Sec14l1 chr11-117809139-117811115
chr11	117115168	117828442	713275	*	0.120746	Sec14l1	chr11-117828013-117828870	2.23981	0.0125516	Sec14l1 chr11-117828013-117828870
chr11	117115168	117952342	837175	*	0.0932727	Sec14l1	chr11-117951808-117952875	1.88921	0.029432	Sec14l1 chr11-117951808-117952875
chr11	117115168	117991904	876737	*	0.092471	Sec14l1	chr11-117991705-117992103	1.83825	0.033013	Sec14l1 chr11-117991705-117992103
chr11	117115168	118014798	899631	*	0.150432	Sec14l1	chr11-118013865-118015730	2.76858	0.00281507	Sec14l1 chr11-118013865-118015730
chr11	117115168	118016380	901213	*	0.13191	Sec14l1	chr11-118016243-118016516	2.47089	0.00673889	Sec14l1 chr11-118016243-118016516
chr11	117115168	118103512	988345	*	-0.102178	Sec14l1	chr11-118102600-118104423	-2.00374	0.0225487	Sec14l1 chr11-118102600-118104423
chr11	117176430	117970047	793618	*	0.126949	Socs3	chr11-117176204-117176655	3.27956	0.00051984	Socs3 chr11-117176204-117176655
chr11	117177423	117782076	604654	*	0.0628921	Tmc8	chr11-117177095-117177751	1.91279	0.0278876	Tmc8 chr11-117177095-117177751
chr11	117177423	117873481	696059	*	0.138974	Tha1	chr11-117177095-117177751	4.52262	3.05396e-06	Tha1 chr11-117177095-117177751
chr11	117194701	117809668	614968	*	0.160934	Syngr2	chr11-117194465-117194937	1.69137	0.0453828	Syngr2 chr11-117194465-117194937
chr11	117198220	117809668	611449	*	0.143144	Syngr2	chr11-117198079-117198360	1.66377	0.0480788	Syngr2 chr11-117198079-117198360
chr11	117198220	117986292	788073	*	0.0602711	Pgs1	chr11-117198079-117198360	1.70447	0.0441464	Pgs1 chr11-117198079-117198360
chr11	117199661	117299874	100214	*	-0.0734307	Sept9	chr11-117299583-117300164	-1.67888	0.0465875	Sept9 chr11-117299583-117300164
chr11	117199661	117306638	106978	*	0.102206	Sept9	chr11-117306482-117306794	2.27372	0.0114915	Sept9 chr11-117306482-117306794
chr11	117199661	117332302	132642	*	0.139726	Sept9	chr11-117331981-117332623	2.28448	0.0111717	Sept9 chr11-117331981-117332623
chr11	117199661	117394545	194885	*	0.118417	Sept9	chr11-117394239-117394850	2.32109	0.0101409	Sept9 chr11-117394239-117394850
chr11	117199661	117476004	276344	*	-0.0856876	Sept9	chr11-117475665-117476342	-1.85622	0.031711	Sept9 chr11-117475665-117476342
chr11	117199661	117611002	411342	*	-0.0965866	Sept9	chr11-117610262-117611741	-2.1624	0.0152935	Sept9 chr11-117610262-117611741
chr11	117199661	117790445	590785	*	-0.0973638	Sept9	chr11-117790133-117790756	-2.12121	0.016952	Sept9 chr11-117790133-117790756
chr11	117199661	117810127	610467	*	-0.0621837	Sept9	chr11-117809139-117811115	-1.70271	0.0443108	Sept9 chr11-117809139-117811115
chr11	117199661	117825720	626060	*	0.0974252	Sept9	chr11-117825446-117825994	1.65593	0.0488682	Sept9 chr11-117825446-117825994
chr11	117199661	117872011	672351	*	-0.0646653	Sept9	chr11-117870518-117873503	-1.75772	0.0393975	Sept9 chr11-117870518-117873503
chr11	117199661	117925045	725385	*	0.0984923	Sept9	chr11-117924900-117925190	1.84684	0.0323855	Sept9 chr11-117924900-117925190
chr11	117199661	117949596	749936	*	-0.0790517	Sept9	chr11-117949383-117949809	-1.94894	0.0256514	Sept9 chr11-117949383-117949809
chr11	117199661	118000608	800948	*	0.112315	Sept9	chr11-118000361-118000854	2.11124	0.0173758	Sept9 chr11-118000361-118000854
chr11	117199661	118180368	980708	*	0.143837	Sept9	chr11-118180252-118180483	2.55918	0.00524599	Sept9 chr11-118180252-118180483
chr11	117199683	117782198	582516	*	0.0903495	Tmc6	chr11-117199181-117200185	2.27021	0.0115973	Tmc6 chr11-117199181-117200185
chr11	117241553	117826092	584540	*	0.185976	Tk1	chr11-117241436-117241670	3.62002	0.000147288	Tk1 chr11-117241436-117241670
chr11	117246247	117826092	579846	*	0.0669885	Tk1	chr11-117245915-117246579	1.90636	0.028302	Tk1 chr11-117245915-117246579
chr11	117250373	117849251	598879	*	0.0501613	Birc5	chr11-117250222-117250523	1.79141	0.0366138	Birc5 chr11-117250222-117250523
chr11	117292472	117782076	489605	*	0.0964221	Tmc8	chr11-117291991-117292953	2.64072	0.0041365	Tmc8 chr11-117291991-117292953
chr11	117292472	117809668	517197	*	-0.136074	Syngr2	chr11-117291991-117292953	-1.74285	0.0406802	Syngr2 chr11-117291991-117292953
chr11	117292472	118290244	997773	*	0.0904731	Usp36	chr11-117291991-117292953	1.66145	0.0483115	Usp36 chr11-117291991-117292953
chr11	117295429	117654289	358861	*	0.0966129	Tnrc6c	chr11-117295151-117295706	2.00496	0.0224838	Tnrc6c chr11-117295151-117295706
chr11	117295429	117782198	486770	*	0.172114	Tmc6	chr11-117295151-117295706	3.95749	3.78715e-05	Tmc6 chr11-117295151-117295706
chr11	117299874	117970047	670174	*	0.133927	Socs3	chr11-117299583-117300164	2.49739	0.00625556	Socs3 chr11-117299583-117300164
chr11	117299874	117986292	686419	*	0.103091	Pgs1	chr11-117299583-117300164	2.50998	0.00603695	Pgs1 chr11-117299583-117300164
chr11	117302015	117782076	480062	*	0.142593	Tmc8	chr11-117301774-117302256	3.60568	0.000155671	Tmc8 chr11-117301774-117302256
chr11	117306638	118248592	941955	*	-0.107115	Cyth1	chr11-117306482-117306794	-2.00415	0.0225271	Cyth1 chr11-117306482-117306794
chr11	117308278	117654289	346012	*	0.132547	Tnrc6c	chr11-117307777-117308778	2.49382	0.00631875	Tnrc6c chr11-117307777-117308778
chr11	117311364	117782076	470713	*	0.0804337	Tmc8	chr11-117311043-117311685	2.5149	0.00595324	Tmc8 chr11-117311043-117311685
chr11	117311364	117849251	537888	*	0.0705271	Birc5	chr11-117311043-117311685	1.92903	0.0268637	Birc5 chr11-117311043-117311685
chr11	117311364	117986292	674929	*	0.0765426	Pgs1	chr11-117311043-117311685	2.03546	0.0209022	Pgs1 chr11-117311043-117311685
chr11	117313070	117986292	673223	*	0.0898926	Pgs1	chr11-117312897-117313243	2.59621	0.00471287	Pgs1 chr11-117312897-117313243
chr11	117325905	117809668	483764	*	-0.135019	Syngr2	chr11-117325234-117326576	-2.12436	0.0168201	Syngr2 chr11-117325234-117326576
chr11	117325905	117970047	644143	*	0.0768536	Socs3	chr11-117325234-117326576	1.7269	0.0420928	Socs3 chr11-117325234-117326576
chr11	117325905	117986292	660388	*	0.0780266	Pgs1	chr11-117325234-117326576	2.25883	0.0119471	Pgs1 chr11-117325234-117326576
chr11	117325905	118129219	803315	*	0.0753986	Dnah17	chr11-117325234-117326576	3.05545	0.00112363	Dnah17 chr11-117325234-117326576
chr11	117325905	118248592	922688	*	-0.111992	Cyth1	chr11-117325234-117326576	-2.27844	0.0113501	Cyth1 chr11-117325234-117326576
chr11	117325905	118290244	964340	*	0.133773	Usp36	chr11-117325234-117326576	2.92097	0.00174471	Usp36 chr11-117325234-117326576
chr11	117327057	117654289	327233	*	0.115985	Tnrc6c	chr11-117326782-117327332	1.92869	0.0268846	Tnrc6c chr11-117326782-117327332
chr11	117327057	117782198	455142	*	0.148374	Tmc6	chr11-117326782-117327332	2.90493	0.00183669	Tmc6 chr11-117326782-117327332
chr11	117327776	117654289	326514	*	0.118991	Tnrc6c	chr11-117327662-117327890	2.33478	0.00977736	Tnrc6c chr11-117327662-117327890
chr11	117327776	117873481	545706	*	0.0558461	Tha1	chr11-117327662-117327890	2.18858	0.0143138	Tha1 chr11-117327662-117327890
chr11	117332302	117849251	516950	*	0.0622856	Birc5	chr11-117331981-117332623	1.80654	0.0354169	Birc5 chr11-117331981-117332623
chr11	117334179	117782076	447898	*	0.102446	Tmc8	chr11-117333899-117334459	2.68261	0.00365253	Tmc8 chr11-117333899-117334459
chr11	117334179	117825924	491746	*	-0.102028	Afmid	chr11-117333899-117334459	-1.70664	0.0439443	Afmid chr11-117333899-117334459
chr11	117334179	118129219	795041	*	0.134614	Dnah17	chr11-117333899-117334459	4.1324	1.79501e-05	Dnah17 chr11-117333899-117334459
chr11	117337916	118248592	910677	*	0.0702165	Cyth1	chr11-117337771-117338061	1.67132	0.0473293	Cyth1 chr11-117337771-117338061
chr11	117338657	117826092	487436	*	0.0717766	Tk1	chr11-117338538-117338775	1.6613	0.0483263	Tk1 chr11-117338538-117338775
chr11	117348454	117782076	433623	*	0.131854	Tmc8	chr11-117348305-117348603	3.1139	0.000923163	Tmc8 chr11-117348305-117348603
chr11	117350475	117782198	431724	*	0.0727191	Tmc6	chr11-117350271-117350679	1.68953	0.0455593	Tmc6 chr11-117350271-117350679
chr11	117350475	118248592	898118	*	0.0962509	Cyth1	chr11-117350271-117350679	2.09769	0.0179662	Cyth1 chr11-117350271-117350679
chr11	117358239	117654289	296051	*	0.102846	Tnrc6c	chr11-117357859-117358618	1.70655	0.0439533	Tnrc6c chr11-117357859-117358618
chr11	117359946	117654289	294344	*	0.093232	Tnrc6c	chr11-117359741-117360151	2.177	0.0147402	Tnrc6c chr11-117359741-117360151
chr11	117384913	118129219	744307	*	0.0951212	Dnah17	chr11-117384587-117385239	2.86575	0.00208013	Dnah17 chr11-117384587-117385239
chr11	117390192	117970047	579856	*	0.0680306	Socs3	chr11-117389830-117390553	1.73689	0.0412031	Socs3 chr11-117389830-117390553
chr11	117394545	117782198	387654	*	0.102456	Tmc6	chr11-117394239-117394850	1.93969	0.0262086	Tmc6 chr11-117394239-117394850
chr11	117394545	117809668	415124	*	0.136904	Syngr2	chr11-117394239-117394850	2.07429	0.0190262	Syngr2 chr11-117394239-117394850
chr11	117394545	117825924	431380	*	0.0996527	Afmid	chr11-117394239-117394850	1.68373	0.0461169	Afmid chr11-117394239-117394850
chr11	117413382	117825924	412543	*	0.108527	Afmid	chr11-117413201-117413563	1.86171	0.0313218	Afmid chr11-117413201-117413563
chr11	117414860	118248592	833733	*	-0.0903942	Cyth1	chr11-117414417-117415303	-1.79034	0.0366995	Cyth1 chr11-117414417-117415303
chr11	117434188	118248592	814405	*	-0.0888703	Cyth1	chr11-117433958-117434417	-1.6931	0.0452184	Cyth1 chr11-117433958-117434417
chr11	117434188	118419086	984899	*	0.18971	Cant1	chr11-117433958-117434417	3.83541	6.2678e-05	Cant1 chr11-117433958-117434417
chr11	117468166	117849251	381086	*	0.0637744	Birc5	chr11-117468064-117468268	2.46414	0.00686719	Birc5 chr11-117468064-117468268
chr11	117468166	117986292	518127	*	0.100407	Pgs1	chr11-117468064-117468268	2.3434	0.00955439	Pgs1 chr11-117468064-117468268
chr11	117476845	117849251	372407	*	0.186282	Birc5	chr11-117476644-117477045	4.88739	5.10907e-07	Birc5 chr11-117476644-117477045
chr11	117482921	117782198	299278	*	-0.0718452	Tmc6	chr11-117482308-117483533	-1.80641	0.0354268	Tmc6 chr11-117482308-117483533
chr11	117482921	117809668	326748	*	0.16041	Syngr2	chr11-117482308-117483533	1.92285	0.0272496	Syngr2 chr11-117482308-117483533
chr11	117482921	117825924	343004	*	0.0806063	Afmid	chr11-117482308-117483533	1.73017	0.0418003	Afmid chr11-117482308-117483533
chr11	117611002	117849251	238250	*	0.0544185	Birc5	chr11-117610262-117611741	2.48733	0.00643532	Birc5 chr11-117610262-117611741
chr11	117611002	118290244	679243	*	0.0954433	Usp36	chr11-117610262-117611741	1.97999	0.0238523	Usp36 chr11-117610262-117611741
chr11	117618493	117809668	191176	*	0.179179	Syngr2	chr11-117617858-117619128	1.64612	0.0498694	Syngr2 chr11-117617858-117619128
chr11	117639234	117782076	142843	*	0.174203	Tmc8	chr11-117638389-117640079	4.02486	2.85043e-05	Tmc8 chr11-117638389-117640079
chr11	117639234	117970047	330814	*	0.0988375	Socs3	chr11-117638389-117640079	1.97026	0.0244045	Socs3 chr11-117638389-117640079
chr11	117654289	117777249	122961	*	0.0818868	Tnrc6c	chr11-117777083-117777414	1.68121	0.0463614	Tnrc6c chr11-117777083-117777414
chr11	117654289	117783255	128967	*	0.144068	Tnrc6c	chr11-117783008-117783501	2.6213	0.0043798	Tnrc6c chr11-117783008-117783501
chr11	117654289	117786435	132147	*	0.113171	Tnrc6c	chr11-117786283-117786586	2.48547	0.00646895	Tnrc6c chr11-117786283-117786586
chr11	117654289	117872011	217723	*	0.104552	Tnrc6c	chr11-117870518-117873503	2.0915	0.0182418	Tnrc6c chr11-117870518-117873503
chr11	117654289	117878405	224117	*	0.123982	Tnrc6c	chr11-117878050-117878759	2.24713	0.0123157	Tnrc6c chr11-117878050-117878759
chr11	117654289	117914586	260298	*	0.0988384	Tnrc6c	chr11-117914263-117914908	2.09261	0.018192	Tnrc6c chr11-117914263-117914908
chr11	117654289	117930936	276648	*	-0.102268	Tnrc6c	chr11-117930563-117931309	-1.93459	0.0265205	Tnrc6c chr11-117930563-117931309
chr11	117654289	117946941	292653	*	-0.156371	Tnrc6c	chr11-117946589-117947292	-2.01969	0.0217075	Tnrc6c chr11-117946589-117947292
chr11	117654289	118091086	436798	*	0.0843585	Tnrc6c	chr11-118090865-118091307	1.8748	0.0304103	Tnrc6c chr11-118090865-118091307
chr11	117654289	118209707	555419	*	0.151822	Tnrc6c	chr11-118209579-118209834	3.4145	0.000319495	Tnrc6c chr11-118209579-118209834
chr11	117654289	118212062	557774	*	-0.123357	Tnrc6c	chr11-118211737-118212387	-1.76902	0.0384453	Tnrc6c chr11-118211737-118212387
chr11	117654289	118232498	578210	*	0.112057	Tnrc6c	chr11-118232155-118232840	2.02255	0.0215598	Tnrc6c chr11-118232155-118232840
chr11	117654289	118236868	582580	*	0.0797422	Tnrc6c	chr11-118236550-118237186	1.68651	0.0458493	Tnrc6c chr11-118236550-118237186
chr11	117654289	118245235	590947	*	0.0926207	Tnrc6c	chr11-118245098-118245371	1.83628	0.0331579	Tnrc6c chr11-118245098-118245371
chr11	117654289	118289827	635539	*	0.0815519	Tnrc6c	chr11-118288694-118290960	1.73149	0.0416819	Tnrc6c chr11-118288694-118290960
chr11	117654289	118318587	664299	*	0.0850105	Tnrc6c	chr11-118318237-118318937	1.89015	0.0293691	Tnrc6c chr11-118318237-118318937
chr11	117654289	118337665	683377	*	0.156113	Tnrc6c	chr11-118337207-118338122	2.38564	0.00852478	Tnrc6c chr11-118337207-118338122
chr11	117654289	118343733	689445	*	0.0766004	Tnrc6c	chr11-118343589-118343877	1.7447	0.0405188	Tnrc6c chr11-118343589-118343877
chr11	117654289	118379565	725277	*	-0.144611	Tnrc6c	chr11-118379121-118380009	-1.90599	0.028326	Tnrc6c chr11-118379121-118380009
chr11	117654925	117782076	127152	*	0.0823579	Tmc8	chr11-117653534-117656316	1.7361	0.041273	Tmc8 chr11-117653534-117656316
chr11	117671875	118248592	576718	*	-0.0949981	Cyth1	chr11-117671644-117672106	-1.99926	0.0227903	Cyth1 chr11-117671644-117672106
chr11	117671875	118290244	618370	*	0.129915	Usp36	chr11-117671644-117672106	2.51715	0.00591548	Usp36 chr11-117671644-117672106
chr11	117671875	118402092	730218	*	0.142213	Lgals3bp	chr11-117671644-117672106	3.4829	0.000248003	Lgals3bp chr11-117671644-117672106
chr11	117674687	117826092	151406	*	0.0879645	Tk1	chr11-117674579-117674794	1.83492	0.0332588	Tk1 chr11-117674579-117674794
chr11	117686106	118248592	562487	*	0.106564	Cyth1	chr11-117685403-117686808	2.05138	0.0201148	Cyth1 chr11-117685403-117686808
chr11	117687815	117782076	94262	*	0.12403	Tmc8	chr11-117687670-117687959	3.26935	0.000538967	Tmc8 chr11-117687670-117687959
chr11	117687815	118355740	667926	*	0.109512	Timp2	chr11-117687670-117687959	1.84671	0.0323948	Timp2 chr11-117687670-117687959
chr11	117687815	118402092	714278	*	0.139474	Lgals3bp	chr11-117687670-117687959	2.78307	0.00269233	Lgals3bp chr11-117687670-117687959
chr11	117703949	117970047	266099	*	0.0762938	Socs3	chr11-117703803-117704095	2.04286	0.0205331	Socs3 chr11-117703803-117704095
chr11	117709339	118248592	539254	*	-0.113248	Cyth1	chr11-117709011-117709667	-2.06792	0.0193236	Cyth1 chr11-117709011-117709667
chr11	117719035	117782076	63042	*	0.135758	Tmc8	chr11-117718701-117719368	3.48658	0.000244622	Tmc8 chr11-117718701-117719368
chr11	117724876	117873481	148606	*	0.17056	Tha1	chr11-117724607-117725145	3.22936	0.000620327	Tha1 chr11-117724607-117725145
chr11	117724876	118290244	565369	*	0.0857483	Usp36	chr11-117724607-117725145	1.89019	0.0293662	Usp36 chr11-117724607-117725145
chr11	117751633	117782076	30444	*	0.126649	Tmc8	chr11-117751420-117751845	6.19288	2.95379e-10	Tmc8 chr11-117751420-117751845
chr11	117751633	118355740	604108	*	0.158204	Timp2	chr11-117751420-117751845	3.86921	5.45952e-05	Timp2 chr11-117751420-117751845
chr11	117772546	117782198	9653	*	0.114914	Tmc6	chr11-117772395-117772696	2.63213	0.00424257	Tmc6 chr11-117772395-117772696
chr11	117777249	117986292	209044	*	0.0706602	Pgs1	chr11-117777083-117777414	2.06383	0.0195171	Pgs1 chr11-117777083-117777414
chr11	117777249	118248592	471344	*	0.0913959	Cyth1	chr11-117777083-117777414	1.70098	0.0444738	Cyth1 chr11-117777083-117777414
chr11	117777249	118476829	699581	*	0.086566	Engase	chr11-117777083-117777414	2.66022	0.00390452	Engase chr11-117777083-117777414
chr11	117779540	117826092	46553	*	0.139902	Tk1	chr11-117779412-117779668	2.94095	0.00163603	Tk1 chr11-117779412-117779668
chr11	117782076	117782238	163	*	0.0744104	Tmc8	chr11-117781956-117782519	2.0388	0.0207349	Tmc8 chr11-117781956-117782519
chr11	117782076	117872011	89936	*	0.0813381	Tmc8	chr11-117870518-117873503	1.87547	0.0303638	Tmc8 chr11-117870518-117873503
chr11	117782076	117912728	130653	*	0.114872	Tmc8	chr11-117912374-117913081	2.6787	0.00369544	Tmc8 chr11-117912374-117913081
chr11	117782076	117949596	167521	*	0.27662	Tmc8	chr11-117949383-117949809	7.29594	1.4829e-13	Tmc8 chr11-117949383-117949809
chr11	117782076	117954257	172182	*	0.101161	Tmc8	chr11-117954056-117954457	2.54576	0.00545205	Tmc8 chr11-117954056-117954457
chr11	117782076	117976259	194184	*	0.0578105	Tmc8	chr11-117976112-117976406	2.14279	0.0160649	Tmc8 chr11-117976112-117976406
chr11	117782076	118083892	301817	*	0.0909874	Tmc8	chr11-118083618-118084165	2.24122	0.0125059	Tmc8 chr11-118083618-118084165
chr11	117782076	118091086	309011	*	0.147787	Tmc8	chr11-118090865-118091307	4.14085	1.73012e-05	Tmc8 chr11-118090865-118091307
chr11	117782076	118136154	354079	*	0.0766316	Tmc8	chr11-118136014-118136294	2.31713	0.0102482	Tmc8 chr11-118136014-118136294
chr11	117782076	118227821	445746	*	0.122213	Tmc8	chr11-118227698-118227944	3.40504	0.000330766	Tmc8 chr11-118227698-118227944
chr11	117782076	118266301	484226	*	0.0629896	Tmc8	chr11-118265632-118266970	1.8319	0.0334833	Tmc8 chr11-118265632-118266970
chr11	117782076	118336610	554535	*	0.116346	Tmc8	chr11-118336444-118336775	3.31932	0.000451178	Tmc8 chr11-118336444-118336775
chr11	117782076	118490672	708597	*	0.0989728	Tmc8	chr11-118490186-118491157	3.03836	0.00118934	Tmc8 chr11-118490186-118491157
chr11	117782198	117782238	41	*	0.141673	Tmc6	chr11-117781956-117782519	2.5192	0.00588114	Tmc6 chr11-117781956-117782519
chr11	117782198	117783255	1058	*	0.103447	Tmc6	chr11-117783008-117783501	1.6812	0.046362	Tmc6 chr11-117783008-117783501
chr11	117782198	117794258	12061	*	0.228929	Tmc6	chr11-117794018-117794498	5.18091	1.10403e-07	Tmc6 chr11-117794018-117794498
chr11	117782198	117828442	46245	*	-0.0906552	Tmc6	chr11-117828013-117828870	-1.84511	0.0325105	Tmc6 chr11-117828013-117828870
chr11	117782198	117872011	89814	*	0.144576	Tmc6	chr11-117870518-117873503	2.91657	0.00176953	Tmc6 chr11-117870518-117873503
chr11	117782198	118144060	361863	*	0.0897122	Tmc6	chr11-118143830-118144289	1.65742	0.0487174	Tmc6 chr11-118143830-118144289
chr11	117782198	118212062	429865	*	-0.0962224	Tmc6	chr11-118211737-118212387	-1.87023	0.0307259	Tmc6 chr11-118211737-118212387
chr11	117782198	118289827	507630	*	0.0891574	Tmc6	chr11-118288694-118290960	1.85715	0.0316447	Tmc6 chr11-118288694-118290960
chr11	117782198	118317189	534992	*	0.119116	Tmc6	chr11-118316814-118317563	2.35667	0.00921974	Tmc6 chr11-118316814-118317563
chr11	117782198	118360911	578714	*	0.144963	Tmc6	chr11-118360608-118361214	2.63592	0.00419546	Tmc6 chr11-118360608-118361214
chr11	117782198	118401838	619641	*	0.120548	Tmc6	chr11-118401165-118402510	1.9466	0.0257911	Tmc6 chr11-118401165-118402510
chr11	117782238	117986292	204055	*	-0.101584	Pgs1	chr11-117781956-117782519	-1.75643	0.0395071	Pgs1 chr11-117781956-117782519
chr11	117782238	118419086	636849	*	0.13058	Cant1	chr11-117781956-117782519	2.01141	0.0221412	Cant1 chr11-117781956-117782519
chr11	117783255	118290244	506990	*	0.127539	Usp36	chr11-117783008-117783501	3.06935	0.00107264	Usp36 chr11-117783008-117783501
chr11	117786435	117873481	87047	*	0.0865545	Tha1	chr11-117786283-117786586	3.82938	6.4232e-05	Tha1 chr11-117786283-117786586
chr11	117786435	118402092	615658	*	0.147771	Lgals3bp	chr11-117786283-117786586	3.55674	0.000187742	Lgals3bp chr11-117786283-117786586
chr11	117792397	117809668	17272	*	0.160844	Syngr2	chr11-117792257-117792537	1.75207	0.0398811	Syngr2 chr11-117792257-117792537
chr11	117794258	118129219	334962	*	0.0994586	Dnah17	chr11-117794018-117794498	4.20056	1.33129e-05	Dnah17 chr11-117794018-117794498
chr11	117794258	118248592	454335	*	0.145364	Cyth1	chr11-117794018-117794498	2.81554	0.00243474	Cyth1 chr11-117794018-117794498
chr11	117798253	117849251	50999	*	0.117832	Birc5	chr11-117797985-117798520	3.58566	0.000168113	Birc5 chr11-117797985-117798520
chr11	117798253	118290244	491992	*	0.0860369	Usp36	chr11-117797985-117798520	1.69337	0.0451922	Usp36 chr11-117797985-117798520
chr11	117799292	117809668	10377	*	0.312886	Syngr2	chr11-117799008-117799576	2.99303	0.00138111	Syngr2 chr11-117799008-117799576
chr11	117799292	117825924	26633	*	0.163283	Afmid	chr11-117799008-117799576	2.66474	0.00385243	Afmid chr11-117799008-117799576
chr11	117809668	117872011	62344	*	-0.174659	Syngr2	chr11-117870518-117873503	-2.74425	0.00303243	Syngr2 chr11-117870518-117873503
chr11	117809668	117946941	137274	*	0.213349	Syngr2	chr11-117946589-117947292	2.10408	0.0176857	Syngr2 chr11-117946589-117947292
chr11	117809668	117954257	144590	*	-0.125172	Syngr2	chr11-117954056-117954457	-1.90995	0.02807	Syngr2 chr11-117954056-117954457
chr11	117809668	117979364	169697	*	0.163849	Syngr2	chr11-117979179-117979549	1.9333	0.0265998	Syngr2 chr11-117979179-117979549
chr11	117809668	118266301	456634	*	-0.119808	Syngr2	chr11-118265632-118266970	-1.76008	0.0391971	Syngr2 chr11-118265632-118266970
chr11	117809668	118508012	698345	*	-0.105562	Syngr2	chr11-118507602-118508421	-1.85123	0.0320682	Syngr2 chr11-118507602-118508421
chr11	117824666	118355740	531075	*	-0.0870914	Timp2	chr11-117824376-117824955	-1.78528	0.0371081	Timp2 chr11-117824376-117824955
chr11	117825924	117872011	46088	*	-0.120174	Afmid	chr11-117870518-117873503	-2.17001	0.0150032	Afmid chr11-117870518-117873503
chr11	117825924	117881980	56057	*	0.160209	Afmid	chr11-117881791-117882168	3.23554	0.000607055	Afmid chr11-117881791-117882168
chr11	117825924	117909437	83514	*	0.111269	Afmid	chr11-117909282-117909591	1.66555	0.0479011	Afmid chr11-117909282-117909591
chr11	117825924	117946941	121018	*	0.135519	Afmid	chr11-117946589-117947292	2.15156	0.0157159	Afmid chr11-117946589-117947292
chr11	117825924	118216117	390194	*	0.156712	Afmid	chr11-118215919-118216314	2.4716	0.00672548	Afmid chr11-118215919-118216314
chr11	117825924	118298894	472971	*	0.173252	Afmid	chr11-118298698-118299089	3.52959	0.000208098	Afmid chr11-118298698-118299089
chr11	117825924	118374187	548264	*	0.0947143	Afmid	chr11-118373981-118374393	2.14083	0.0161437	Afmid chr11-118373981-118374393
chr11	117825924	118400479	574556	*	0.195744	Afmid	chr11-118400158-118400799	3.26079	0.000555504	Afmid chr11-118400158-118400799
chr11	117825924	118502375	676452	*	0.134307	Afmid	chr11-118502220-118502529	2.28193	0.0112468	Afmid chr11-118502220-118502529
chr11	117825924	118739594	913671	*	0.105908	Afmid	chr11-118739382-118739806	2.21294	0.0134508	Afmid chr11-118739382-118739806
chr11	117826092	117878405	52314	*	0.0630345	Tk1	chr11-117878050-117878759	1.64868	0.0496067	Tk1 chr11-117878050-117878759
chr11	117826092	117939952	113861	*	0.100263	Tk1	chr11-117939719-117940184	2.08079	0.0187265	Tk1 chr11-117939719-117940184
chr11	117826092	117960088	133997	*	0.0638536	Tk1	chr11-117959754-117960422	1.66533	0.047923	Tk1 chr11-117959754-117960422
chr11	117826092	117989997	163906	*	0.137611	Tk1	chr11-117989769-117990224	3.64806	0.000132113	Tk1 chr11-117989769-117990224
chr11	117826092	118135393	309302	*	0.0954525	Tk1	chr11-118135252-118135533	2.06493	0.019465	Tk1 chr11-118135252-118135533
chr11	117826092	118154162	328071	*	0.0907943	Tk1	chr11-118154036-118154288	2.08083	0.0187246	Tk1 chr11-118154036-118154288
chr11	117826092	118211188	385097	*	0.0632031	Tk1	chr11-118211050-118211325	1.74414	0.040567	Tk1 chr11-118211050-118211325
chr11	117826092	118220643	394552	*	0.092201	Tk1	chr11-118220351-118220935	1.70201	0.0443771	Tk1 chr11-118220351-118220935
chr11	117826092	118245235	419144	*	0.0950466	Tk1	chr11-118245098-118245371	2.01589	0.0219058	Tk1 chr11-118245098-118245371
chr11	117826092	118248094	422003	*	-0.101321	Tk1	chr11-118247068-118249119	-1.8728	0.0305483	Tk1 chr11-118247068-118249119
chr11	117826092	118400479	574388	*	0.0794187	Tk1	chr11-118400158-118400799	1.88484	0.0297256	Tk1 chr11-118400158-118400799
chr11	117826092	118445828	619737	*	0.0909614	Tk1	chr11-118445378-118446278	2.11319	0.0172923	Tk1 chr11-118445378-118446278
chr11	117826092	118459267	633176	*	0.130293	Tk1	chr11-118458739-118459795	3.25291	0.000571138	Tk1 chr11-118458739-118459795
chr11	117832295	117873481	41187	*	0.0639782	Tha1	chr11-117831695-117832894	2.57864	0.00495953	Tha1 chr11-117831695-117832894
chr11	117846856	117986292	139437	*	0.0619711	Pgs1	chr11-117846707-117847005	1.88029	0.0300343	Pgs1 chr11-117846707-117847005
chr11	117848791	118129219	280429	*	-0.103243	Dnah17	chr11-117847860-117849722	-1.93673	0.0263892	Dnah17 chr11-117847860-117849722
chr11	117848791	118419086	570296	*	0.108469	Cant1	chr11-117847860-117849722	1.67683	0.0467879	Cant1 chr11-117847860-117849722
chr11	117849251	117954257	105007	*	0.198742	Birc5	chr11-117954056-117954457	4.64809	1.67512e-06	Birc5 chr11-117954056-117954457
chr11	117849251	117979364	130114	*	0.0699746	Birc5	chr11-117979179-117979549	2.07378	0.0190497	Birc5 chr11-117979179-117979549
chr11	117849251	118135393	286143	*	0.0978327	Birc5	chr11-118135252-118135533	2.43445	0.00745712	Birc5 chr11-118135252-118135533
chr11	117849251	118136154	286904	*	0.142847	Birc5	chr11-118136014-118136294	2.47891	0.00658916	Birc5 chr11-118136014-118136294
chr11	117849251	118222855	373605	*	0.184441	Birc5	chr11-118222490-118223220	4.27503	9.55543e-06	Birc5 chr11-118222490-118223220
chr11	117849251	118236868	387618	*	0.111693	Birc5	chr11-118236550-118237186	3.18617	0.000720851	Birc5 chr11-118236550-118237186
chr11	117849251	118266301	417051	*	0.141231	Birc5	chr11-118265632-118266970	4.27011	9.76883e-06	Birc5 chr11-118265632-118266970
chr11	117849251	118443294	594044	*	0.111441	Birc5	chr11-118442870-118443717	2.83126	0.00231828	Birc5 chr11-118442870-118443717
chr11	117849251	118476824	627574	*	-0.0843692	Birc5	chr11-118476188-118477459	-1.91443	0.0277825	Birc5 chr11-118476188-118477459
chr11	117849251	118584934	735684	*	0.149129	Birc5	chr11-118584644-118585223	4.10154	2.05208e-05	Birc5 chr11-118584644-118585223
chr11	117873481	117892027	18547	*	0.0585581	Tha1	chr11-117891345-117892709	1.7765	0.037825	Tha1 chr11-117891345-117892709
chr11	117873481	117977999	104519	*	0.124261	Tha1	chr11-117977891-117978106	3.57249	0.000176802	Tha1 chr11-117977891-117978106
chr11	117873481	118135393	261913	*	0.107014	Tha1	chr11-118135252-118135533	3.16687	0.000770452	Tha1 chr11-118135252-118135533
chr11	117873481	118206458	332978	*	0.0964827	Tha1	chr11-118206330-118206586	2.65704	0.00394151	Tha1 chr11-118206330-118206586
chr11	117873481	118216117	342637	*	0.115622	Tha1	chr11-118215919-118216314	3.0138	0.00128999	Tha1 chr11-118215919-118216314
chr11	117873481	118227821	354341	*	0.0529044	Tha1	chr11-118227698-118227944	1.81177	0.0350105	Tha1 chr11-118227698-118227944
chr11	117873481	118368407	494927	*	0.23075	Tha1	chr11-118368130-118368683	6.32936	1.23088e-10	Tha1 chr11-118368130-118368683
chr11	117881980	117986292	104313	*	0.172818	Pgs1	chr11-117881791-117882168	4.20265	1.31904e-05	Pgs1 chr11-117881791-117882168
chr11	117883089	117970047	86959	*	0.165758	Socs3	chr11-117882839-117883339	3.62584	0.000144014	Socs3 chr11-117882839-117883339
chr11	117883089	117986292	103204	*	0.130446	Pgs1	chr11-117882839-117883339	2.89082	0.0019212	Pgs1 chr11-117882839-117883339
chr11	117883089	118355740	472652	*	0.209792	Timp2	chr11-117882839-117883339	4.35474	6.66125e-06	Timp2 chr11-117882839-117883339
chr11	117892027	118355740	463714	*	0.0868474	Timp2	chr11-117891345-117892709	1.73665	0.0412244	Timp2 chr11-117891345-117892709
chr11	117909437	118402092	492656	*	0.139474	Lgals3bp	chr11-117909282-117909591	2.62708	0.00430602	Lgals3bp chr11-117909282-117909591
chr11	117914586	117986292	71707	*	0.0773797	Pgs1	chr11-117914263-117914908	1.99283	0.0231401	Pgs1 chr11-117914263-117914908
chr11	117914586	118290244	375659	*	0.161729	Usp36	chr11-117914263-117914908	3.51345	0.000221163	Usp36 chr11-117914263-117914908
chr11	117930936	118129219	198284	*	0.139027	Dnah17	chr11-117930563-117931309	4.87361	5.479e-07	Dnah17 chr11-117930563-117931309
chr11	117930936	118419086	488151	*	0.181288	Cant1	chr11-117930563-117931309	3.76913	8.19092e-05	Cant1 chr11-117930563-117931309
chr11	117952342	118129219	176878	*	0.0610147	Dnah17	chr11-117951808-117952875	2.35292	0.00931344	Dnah17 chr11-117951808-117952875
chr11	117952342	118290244	337903	*	0.0948124	Usp36	chr11-117951808-117952875	1.71083	0.043556	Usp36 chr11-117951808-117952875
chr11	117960088	117970047	9960	*	-0.0940074	Socs3	chr11-117959754-117960422	-1.81774	0.0345523	Socs3 chr11-117959754-117960422
chr11	117960088	118419086	458999	*	0.121212	Cant1	chr11-117959754-117960422	2.17401	0.0148522	Cant1 chr11-117959754-117960422
chr11	117965663	118248592	282930	*	-0.128685	Cyth1	chr11-117965374-117965951	-2.58589	0.00485636	Cyth1 chr11-117965374-117965951
chr11	117969631	117970047	417	*	0.103953	Socs3	chr11-117968641-117970621	2.57777	0.00497206	Socs3 chr11-117968641-117970621
chr11	117970047	118083892	113846	*	0.105867	Socs3	chr11-118083618-118084165	2.76911	0.00281045	Socs3 chr11-118083618-118084165
chr11	117970047	118153106	183060	*	0.0880469	Socs3	chr11-118152931-118153281	2.02679	0.0213419	Socs3 chr11-118152931-118153281
chr11	117970047	118154162	184116	*	0.0762938	Socs3	chr11-118154036-118154288	1.84208	0.0327321	Socs3 chr11-118154036-118154288
chr11	117970047	118227821	257775	*	0.0952879	Socs3	chr11-118227698-118227944	2.10441	0.0176715	Socs3 chr11-118227698-118227944
chr11	117970047	118236868	266822	*	0.0932928	Socs3	chr11-118236550-118237186	2.10436	0.0176736	Socs3 chr11-118236550-118237186
chr11	117970047	118343733	373687	*	0.109348	Socs3	chr11-118343589-118343877	2.39901	0.00821984	Socs3 chr11-118343589-118343877
chr11	117970047	118409866	439820	*	0.12609	Socs3	chr11-118409699-118410032	2.93961	0.00164313	Socs3 chr11-118409699-118410032
chr11	117970047	118508012	537966	*	0.0767962	Socs3	chr11-118507602-118508421	1.79779	0.036105	Socs3 chr11-118507602-118508421
chr11	117976259	118355740	379482	*	0.108593	Timp2	chr11-117976112-117976406	2.72783	0.00318763	Timp2 chr11-117976112-117976406
chr11	117986292	117986760	469	*	-0.125638	Pgs1	chr11-117986120-117987399	-2.27226	0.0115354	Pgs1 chr11-117986120-117987399
chr11	117986292	118146101	159810	*	0.0659497	Pgs1	chr11-118145441-118146761	1.69912	0.044648	Pgs1 chr11-118145441-118146761
chr11	117986292	118200438	214147	*	0.0774131	Pgs1	chr11-118200246-118200629	1.91731	0.0275996	Pgs1 chr11-118200246-118200629
chr11	117986292	118203599	217308	*	0.115889	Pgs1	chr11-118203395-118203802	2.64534	0.00408048	Pgs1 chr11-118203395-118203802
chr11	117986292	118209707	223416	*	0.0687123	Pgs1	chr11-118209579-118209834	2.07545	0.0189723	Pgs1 chr11-118209579-118209834
chr11	117986292	118248094	261803	*	-0.113137	Pgs1	chr11-118247068-118249119	-2.01858	0.0217656	Pgs1 chr11-118247068-118249119
chr11	117986292	118397940	411649	*	0.0871229	Pgs1	chr11-118397688-118398192	2.49514	0.00629535	Pgs1 chr11-118397688-118398192
chr11	117986292	118443294	457003	*	0.0781101	Pgs1	chr11-118442870-118443717	1.94002	0.0261889	Pgs1 chr11-118442870-118443717
chr11	117986292	118975833	989542	*	0.0736985	Pgs1	chr11-118975331-118976334	2.03548	0.0209011	Pgs1 chr11-118975331-118976334
chr11	117986760	118402092	415333	*	-0.103466	Lgals3bp	chr11-117986120-117987399	-2.1616	0.0153244	Lgals3bp chr11-117986120-117987399
chr11	117991904	118290244	298341	*	0.144757	Usp36	chr11-117991705-117992103	2.37728	0.00872053	Usp36 chr11-117991705-117992103
chr11	118016380	118355740	339361	*	0.101137	Timp2	chr11-118016243-118016516	2.46699	0.00681271	Timp2 chr11-118016243-118016516
chr11	118091086	119086221	995136	*	0.0865226	Cbx4	chr11-118090865-118091307	2.38069	0.00864002	Cbx4 chr11-118090865-118091307
chr11	118114299	118129219	14921	*	0.191557	Dnah17	chr11-118113538-118115059	6.07761	6.09917e-10	Dnah17 chr11-118113538-118115059
chr11	118114299	119086221	971923	*	0.103873	Cbx4	chr11-118113538-118115059	2.37324	0.00881636	Cbx4 chr11-118113538-118115059
chr11	118129219	118146101	16883	*	0.0862033	Dnah17	chr11-118145441-118146761	3.21985	0.000641282	Dnah17 chr11-118145441-118146761
chr11	118129219	118248094	118876	*	-0.0925678	Dnah17	chr11-118247068-118249119	-1.73013	0.0418038	Dnah17 chr11-118247068-118249119
chr11	118129219	118317189	187971	*	0.0859693	Dnah17	chr11-118316814-118317563	3.5284	0.000209041	Dnah17 chr11-118316814-118317563
chr11	118129219	118318587	189369	*	0.285866	Dnah17	chr11-118318237-118318937	10.2661	5.01021e-25	Dnah17 chr11-118318237-118318937
chr11	118129219	118342452	213234	*	0.0621345	Dnah17	chr11-118341983-118342921	2.46772	0.00679884	Dnah17 chr11-118341983-118342921
chr11	118129219	118360911	231693	*	0.145194	Dnah17	chr11-118360608-118361214	5.61396	9.88737e-09	Dnah17 chr11-118360608-118361214
chr11	118129219	118428309	299091	*	0.186048	Dnah17	chr11-118427712-118428906	7.53125	2.5129e-14	Dnah17 chr11-118427712-118428906
chr11	118129219	119047602	918384	*	0.0725745	Dnah17	chr11-119047321-119047883	2.60949	0.00453385	Dnah17 chr11-119047321-119047883
chr11	118129219	119089306	960088	*	0.0885946	Dnah17	chr11-119089187-119089424	3.25744	0.000562109	Dnah17 chr11-119089187-119089424
chr11	118129263	118290244	160982	*	0.071994	Usp36	chr11-118129136-118129390	1.78916	0.0367946	Usp36 chr11-118129136-118129390
chr11	118129263	118419086	289824	*	0.168152	Cant1	chr11-118129136-118129390	3.17802	0.000741435	Cant1 chr11-118129136-118129390
chr11	118130076	118476829	346754	*	0.0970045	Engase	chr11-118129601-118130551	2.92365	0.00172978	Engase chr11-118129601-118130551
chr11	118136154	118419086	282933	*	0.13254	Cant1	chr11-118136014-118136294	2.02787	0.0212868	Cant1 chr11-118136014-118136294
chr11	118203599	118248592	44994	*	0.109772	Cyth1	chr11-118203395-118203802	2.20227	0.0138232	Cyth1 chr11-118203395-118203802
chr11	118206458	118248592	42135	*	0.101922	Cyth1	chr11-118206330-118206586	2.34406	0.00953744	Cyth1 chr11-118206330-118206586
chr11	118212062	119086221	874160	*	-0.127174	Cbx4	chr11-118211737-118212387	-1.87841	0.0301627	Cbx4 chr11-118211737-118212387
chr11	118212806	119022962	810157	*	0.138864	Cbx2	chr11-118212644-118212967	1.80706	0.0353766	Cbx2 chr11-118212644-118212967
chr11	118220643	118419086	198444	*	0.142711	Cant1	chr11-118220351-118220935	2.31169	0.0103974	Cant1 chr11-118220351-118220935
chr11	118232498	118290244	57747	*	0.10526	Usp36	chr11-118232155-118232840	2.11932	0.0170318	Usp36 chr11-118232155-118232840
chr11	118232498	118476829	244332	*	0.106267	Engase	chr11-118232155-118232840	3.5193	0.000216342	Engase chr11-118232155-118232840
chr11	118236868	118402092	165225	*	0.0549321	Lgals3bp	chr11-118236550-118237186	1.76709	0.0386067	Lgals3bp chr11-118236550-118237186
chr11	118236868	118476829	239962	*	0.0845946	Engase	chr11-118236550-118237186	2.94998	0.00158896	Engase chr11-118236550-118237186
chr11	118248592	118289827	41236	*	0.107137	Cyth1	chr11-118288694-118290960	2.20395	0.013764	Cyth1 chr11-118288694-118290960
chr11	118248592	118418777	170186	*	-0.0949427	Cyth1	chr11-118417965-118419588	-2.06546	0.0194397	Cyth1 chr11-118417965-118419588
chr11	118248592	118992791	744200	*	0.0860375	Cyth1	chr11-118992392-118993189	1.79144	0.0366113	Cyth1 chr11-118992392-118993189
chr11	118248592	119023382	774791	*	0.101897	Cyth1	chr11-119022321-119024442	1.97207	0.0243008	Cyth1 chr11-119022321-119024442
chr11	118248592	119034362	785771	*	-0.0957556	Cyth1	chr11-119033951-119034773	-2.03865	0.0207426	Cyth1 chr11-119033951-119034773
chr11	118248592	119075934	827343	*	0.0826862	Cyth1	chr11-119075596-119076271	1.73692	0.0412008	Cyth1 chr11-119075596-119076271
chr11	118248592	119165929	917338	*	0.103835	Cyth1	chr11-119165288-119166569	1.79268	0.0365122	Cyth1 chr11-119165288-119166569
chr11	118254249	118419086	164838	*	0.129643	Cant1	chr11-118254029-118254469	2.88824	0.00193704	Cant1 chr11-118254029-118254469
chr11	118266301	119086221	819921	*	0.0942851	Cbx4	chr11-118265632-118266970	2.00233	0.0226249	Cbx4 chr11-118265632-118266970
chr11	118290244	118342452	52209	*	0.108548	Usp36	chr11-118341983-118342921	2.01292	0.0220614	Usp36 chr11-118341983-118342921
chr11	118290244	118470363	180120	*	0.132201	Usp36	chr11-118469888-118470838	2.21264	0.0134612	Usp36 chr11-118469888-118470838
chr11	118290244	118739594	449351	*	0.11111	Usp36	chr11-118739382-118739806	2.09849	0.017931	Usp36 chr11-118739382-118739806
chr11	118290244	118742967	452724	*	0.19515	Usp36	chr11-118742832-118743101	3.95783	3.78174e-05	Usp36 chr11-118742832-118743101
chr11	118290244	118971601	681358	*	0.129185	Usp36	chr11-118971379-118971822	2.85497	0.00215204	Usp36 chr11-118971379-118971822
chr11	118290244	119109583	819340	*	0.0869086	Usp36	chr11-119109387-119109779	1.68143	0.0463393	Usp36 chr11-119109387-119109779
chr11	118290244	119203431	913188	*	0.100382	Usp36	chr11-119203108-119203753	1.88931	0.0294253	Usp36 chr11-119203108-119203753
chr11	118298894	118419086	120193	*	0.180754	Cant1	chr11-118298698-118299089	3.10413	0.000954195	Cant1 chr11-118298698-118299089
chr11	118318587	118355740	37154	*	0.16011	Timp2	chr11-118318237-118318937	3.29406	0.000493755	Timp2 chr11-118318237-118318937
chr11	118336610	119086221	749612	*	0.0896128	Cbx4	chr11-118336444-118336775	2.2548	0.0120731	Cbx4 chr11-118336444-118336775
chr11	118337665	118355740	18076	*	0.106215	Timp2	chr11-118337207-118338122	2.76857	0.00281512	Timp2 chr11-118337207-118338122
chr11	118337665	119086221	748557	*	0.124746	Cbx4	chr11-118337207-118338122	1.8333	0.0333786	Cbx4 chr11-118337207-118338122
chr11	118337665	119300089	962425	*	0.0896138	Eif4a3	chr11-118337207-118338122	1.81931	0.0344319	Eif4a3 chr11-118337207-118338122
chr11	118342452	119086221	743770	*	0.122237	Cbx4	chr11-118341983-118342921	2.08178	0.0186811	Cbx4 chr11-118341983-118342921
chr11	118343733	118355740	12008	*	0.141529	Timp2	chr11-118343589-118343877	3.01249	0.00129557	Timp2 chr11-118343589-118343877
chr11	118343733	119040969	697237	*	0.210479	Cbx8	chr11-118343589-118343877	3.81995	6.67401e-05	Cbx8 chr11-118343589-118343877
chr11	118355090	118355740	651	*	0.126324	Timp2	chr11-118354433-118355747	3.12515	0.000888573	Timp2 chr11-118354433-118355747
chr11	118355090	119040969	685880	*	-0.0736887	Cbx8	chr11-118354433-118355747	-1.65225	0.0492416	Cbx8 chr11-118354433-118355747
chr11	118355090	119267887	912798	*	-0.130857	Gaa	chr11-118354433-118355747	-2.38818	0.00846603	Gaa chr11-118354433-118355747
chr11	118355740	118379565	23826	*	0.0753457	Timp2	chr11-118379121-118380009	1.70564	0.0440372	Timp2 chr11-118379121-118380009
chr11	118355740	118409179	53440	*	0.142019	Timp2	chr11-118409019-118409338	2.56377	0.0051771	Timp2 chr11-118409019-118409338
chr11	118355740	118476824	121085	*	0.0712585	Timp2	chr11-118476188-118477459	1.77508	0.0379422	Timp2 chr11-118476188-118477459
chr11	118355740	119115590	759851	*	0.0882436	Timp2	chr11-119115488-119115692	1.83096	0.0335529	Timp2 chr11-119115488-119115692
chr11	118355740	119198757	843018	*	0.0774679	Timp2	chr11-119198255-119199258	1.79429	0.0363832	Timp2 chr11-119198255-119199258
chr11	118355740	119249090	893351	*	0.10385	Timp2	chr11-119248719-119249461	2.17424	0.0148434	Timp2 chr11-119248719-119249461
chr11	118355740	119273200	917461	*	0.13461	Timp2	chr11-119272561-119273838	2.60939	0.00453514	Timp2 chr11-119272561-119273838
chr11	118360911	119022962	662052	*	0.139257	Cbx2	chr11-118360608-118361214	2.27972	0.0113123	Cbx2 chr11-118360608-118361214
chr11	118363227	118419086	55860	*	0.116453	Cant1	chr11-118362897-118363557	1.89981	0.0287288	Cant1 chr11-118362897-118363557
chr11	118374187	119022962	648776	*	0.139257	Cbx2	chr11-118373981-118374393	1.91609	0.0276769	Cbx2 chr11-118373981-118374393
chr11	118402092	118443294	41203	*	0.101216	Lgals3bp	chr11-118442870-118443717	2.27196	0.0115444	Lgals3bp chr11-118442870-118443717
chr11	118402092	119035649	633558	*	0.168031	Lgals3bp	chr11-119035486-119035811	3.63465	0.000139179	Lgals3bp chr11-119035486-119035811
chr11	118402092	119111465	709374	*	0.0914476	Lgals3bp	chr11-119111220-119111710	2.086	0.0184895	Lgals3bp chr11-119111220-119111710
chr11	118402092	119160129	758038	*	0.0789448	Lgals3bp	chr11-119159942-119160316	1.76911	0.0384376	Lgals3bp chr11-119159942-119160316
chr11	118402092	119165929	763838	*	0.100156	Lgals3bp	chr11-119165288-119166569	1.83551	0.0332148	Lgals3bp chr11-119165288-119166569
chr11	118402092	119267866	865775	*	-0.0929477	Lgals3bp	chr11-119267289-119268443	-2.14333	0.0160432	Lgals3bp chr11-119267289-119268443
chr11	118402092	119391849	989758	*	0.0891203	Lgals3bp	chr11-119391374-119392324	1.7922	0.0365503	Lgals3bp chr11-119391374-119392324
chr11	118409179	119355557	946379	*	0.115306	Slc26a11	chr11-118409019-118409338	2.47824	0.00660164	Slc26a11 chr11-118409019-118409338
chr11	118419086	118445828	26743	*	0.198193	Cant1	chr11-118445378-118446278	3.24545	0.000586326	Cant1 chr11-118445378-118446278
chr11	118419086	118470363	51278	*	0.151664	Cant1	chr11-118469888-118470838	2.56112	0.00521679	Cant1 chr11-118469888-118470838
chr11	118419086	118508012	88927	*	0.125337	Cant1	chr11-118507602-118508421	2.23001	0.0128733	Cant1 chr11-118507602-118508421
chr11	118419086	119056915	637830	*	0.108516	Cant1	chr11-119056661-119057169	1.65335	0.0491297	Cant1 chr11-119056661-119057169
chr11	118419086	119150960	731875	*	0.11765	Cant1	chr11-119150417-119151502	1.93605	0.0264308	Cant1 chr11-119150417-119151502
chr11	118459267	119228499	769233	*	0.247202	Tbc1d16	chr11-118458739-118459795	4.45339	4.22625e-06	Tbc1d16 chr11-118458739-118459795
chr11	118470363	119040969	570607	*	0.112446	Cbx8	chr11-118469888-118470838	2.48648	0.00645067	Cbx8 chr11-118469888-118470838
chr11	118470363	119228499	758137	*	0.211266	Tbc1d16	chr11-118469888-118470838	3.8205	6.6592e-05	Tbc1d16 chr11-118469888-118470838
chr11	118470363	119228572	758210	*	0.134345	Ccdc40	chr11-118469888-118470838	1.85502	0.0317963	Ccdc40 chr11-118469888-118470838
chr11	118470363	119355557	885195	*	0.0736951	Slc26a11	chr11-118469888-118470838	1.81955	0.0344136	Slc26a11 chr11-118469888-118470838
chr11	118476824	119300089	823266	*	-0.0941523	Eif4a3	chr11-118476188-118477459	-2.04877	0.0202425	Eif4a3 chr11-118476188-118477459
chr11	118476824	119355557	878734	*	0.076984	Slc26a11	chr11-118476188-118477459	1.83992	0.0328897	Slc26a11 chr11-118476188-118477459
chr11	118476829	118975833	499005	*	0.168766	Engase	chr11-118975331-118976334	6.12751	4.4632e-10	Engase chr11-118975331-118976334
chr11	118476829	118999196	522368	*	0.0644412	Engase	chr11-118998336-119000056	2.04377	0.0204883	Engase chr11-118998336-119000056
chr11	118476829	119005854	529026	*	0.0964013	Engase	chr11-119005286-119006421	2.98654	0.00141078	Engase chr11-119005286-119006421
chr11	118476829	119134233	657405	*	0.0669634	Engase	chr11-119133399-119135066	1.9434	0.0259838	Engase chr11-119133399-119135066
chr11	118476829	119160129	683301	*	0.110496	Engase	chr11-119159942-119160316	2.69592	0.00350974	Engase chr11-119159942-119160316
chr11	118476829	119258935	782107	*	0.141351	Engase	chr11-119258399-119259470	3.99505	3.23403e-05	Engase chr11-119258399-119259470
chr11	118476829	119363630	886802	*	0.0723128	Engase	chr11-119363033-119364227	3.18327	0.000728103	Engase chr11-119363033-119364227
chr11	118476829	119393164	916336	*	0.0720232	Engase	chr11-119392747-119393581	2.71004	0.00336378	Engase chr11-119392747-119393581
chr11	118483398	119267887	784490	*	0.176145	Gaa	chr11-118483173-118483622	2.46664	0.00681936	Gaa chr11-118483173-118483622
chr11	118490672	119355536	864865	*	0.104769	Sgsh	chr11-118490186-118491157	2.46436	0.00686288	Sgsh chr11-118490186-118491157
chr11	118490672	119393100	902429	*	0.155601	Rnf213	chr11-118490186-118491157	2.7462	0.00301448	Rnf213 chr11-118490186-118491157
chr11	118502375	119267887	765513	*	0.211391	Gaa	chr11-118502220-118502529	3.07783	0.00104256	Gaa chr11-118502220-118502529
chr11	118502375	119491347	988973	*	0.194008	Endov	chr11-118502220-118502529	3.57669	0.000173984	Endov chr11-118502220-118502529
chr11	118573734	119228499	654766	*	0.182088	Tbc1d16	chr11-118573593-118573875	2.98789	0.00140456	Tbc1d16 chr11-118573593-118573875
chr11	118574553	119393100	818548	*	0.0957311	Rnf213	chr11-118574368-118574738	1.79187	0.0365769	Rnf213 chr11-118574368-118574738
chr11	118574553	119491347	916795	*	0.146265	Endov	chr11-118574368-118574738	2.59445	0.00473711	Endov chr11-118574368-118574738
chr11	118584934	119300089	715156	*	0.0906142	Eif4a3	chr11-118584644-118585223	1.83803	0.0330291	Eif4a3 chr11-118584644-118585223
chr11	118610292	119355557	745266	*	0.0880881	Slc26a11	chr11-118610142-118610441	1.98496	0.0235747	Slc26a11 chr11-118610142-118610441
chr11	118738566	119022962	284397	*	0.301338	Cbx2	chr11-118737904-118739228	4.30712	8.26981e-06	Cbx2 chr11-118737904-118739228
chr11	118739594	119022962	283369	*	0.474159	Cbx2	chr11-118739382-118739806	7.21098	2.77752e-13	Cbx2 chr11-118739382-118739806
chr11	118739594	119300089	560496	*	0.202525	Eif4a3	chr11-118739382-118739806	3.95404	3.84208e-05	Eif4a3 chr11-118739382-118739806
chr11	118740123	119022962	282840	*	0.205346	Cbx2	chr11-118740003-118740243	2.98638	0.0014115	Cbx2 chr11-118740003-118740243
chr11	118740123	119355557	615435	*	0.080852	Slc26a11	chr11-118740003-118740243	1.72522	0.0422443	Slc26a11 chr11-118740003-118740243
chr11	118742967	119022962	279996	*	0.415182	Cbx2	chr11-118742832-118743101	6.51904	3.53783e-11	Cbx2 chr11-118742832-118743101
chr11	118742967	119300089	557123	*	0.135355	Eif4a3	chr11-118742832-118743101	2.4777	0.00661166	Eif4a3 chr11-118742832-118743101
chr11	118992791	119086221	93431	*	0.0961022	Cbx4	chr11-118992392-118993189	2.10694	0.0175614	Cbx4 chr11-118992392-118993189
chr11	118999196	119913441	914246	*	0.166243	Chmp6	chr11-118998336-119000056	2.99149	0.00138811	Chmp6 chr11-118998336-119000056
chr11	119005854	119267887	262034	*	0.230176	Gaa	chr11-119005286-119006421	3.39678	0.000340916	Gaa chr11-119005286-119006421
chr11	119005854	119300089	294236	*	0.15579	Eif4a3	chr11-119005286-119006421	3.03606	0.00119844	Eif4a3 chr11-119005286-119006421
chr11	119022962	119056915	33954	*	0.135131	Cbx2	chr11-119056661-119057169	1.68486	0.0460074	Cbx2 chr11-119056661-119057169
chr11	119022962	119355533	332572	*	0.121157	Cbx2	chr11-119354664-119356401	1.686	0.0458976	Cbx2 chr11-119354664-119356401
chr11	119022962	119404628	381667	*	0.14158	Cbx2	chr11-119404176-119405080	2.07702	0.0189001	Cbx2 chr11-119404176-119405080
chr11	119022962	119442326	419365	*	0.187569	Cbx2	chr11-119442115-119442536	2.40146	0.00816499	Cbx2 chr11-119442115-119442536
chr11	119022962	119524297	501336	*	0.171816	Cbx2	chr11-119523583-119525011	2.41575	0.00785135	Cbx2 chr11-119523583-119525011
chr11	119022962	119682535	659574	*	0.153329	Cbx2	chr11-119682269-119682800	2.19351	0.0141354	Cbx2 chr11-119682269-119682800
chr11	119022962	119806614	783653	*	0.437233	Cbx2	chr11-119806373-119806854	7.34783	1.00728e-13	Cbx2 chr11-119806373-119806854
chr11	119022962	119955137	932176	*	0.174951	Cbx2	chr11-119954978-119955295	1.90554	0.028355	Cbx2 chr11-119954978-119955295
chr11	119023382	119040969	17588	*	0.0866377	Cbx8	chr11-119022321-119024442	1.71779	0.0429174	Cbx8 chr11-119022321-119024442
chr11	119034362	119086221	51860	*	0.109135	Cbx4	chr11-119033951-119034773	1.90592	0.0283305	Cbx4 chr11-119033951-119034773
chr11	119035649	119355557	319909	*	0.180261	Slc26a11	chr11-119035486-119035811	3.76556	8.30886e-05	Slc26a11 chr11-119035486-119035811
chr11	119035649	119942763	907115	*	-0.0897077	Baiap2	chr11-119035486-119035811	-1.76025	0.0391829	Baiap2 chr11-119035486-119035811
chr11	119040969	119111465	70497	*	0.109516	Cbx8	chr11-119111220-119111710	2.18208	0.0145519	Cbx8 chr11-119111220-119111710
chr11	119040969	119115590	74622	*	0.113464	Cbx8	chr11-119115488-119115692	2.31064	0.0104264	Cbx8 chr11-119115488-119115692
chr11	119040969	119515204	474236	*	0.152304	Cbx8	chr11-119515078-119515330	2.99816	0.00135807	Cbx8 chr11-119515078-119515330
chr11	119040969	119620126	579158	*	0.0704291	Cbx8	chr11-119619924-119620327	1.70564	0.0440372	Cbx8 chr11-119619924-119620327
chr11	119040969	119643534	602566	*	0.113619	Cbx8	chr11-119643340-119643727	2.1931	0.0141502	Cbx8 chr11-119643340-119643727
chr11	119040969	119680969	640001	*	0.0813371	Cbx8	chr11-119680843-119681095	1.86346	0.0311987	Cbx8 chr11-119680843-119681095
chr11	119040969	119796516	755548	*	0.0779005	Cbx8	chr11-119796278-119796753	1.70558	0.0440427	Cbx8 chr11-119796278-119796753
chr11	119040969	119834327	793359	*	0.0766121	Cbx8	chr11-119833698-119834955	1.65707	0.0487529	Cbx8 chr11-119833698-119834955
chr11	119040969	119919955	878987	*	0.111436	Cbx8	chr11-119919695-119920215	2.07104	0.0191773	Cbx8 chr11-119919695-119920215
chr11	119047602	119913441	865840	*	0.081144	Chmp6	chr11-119047321-119047883	1.66043	0.0484142	Chmp6 chr11-119047321-119047883
chr11	119050500	119602905	552406	*	-0.0930505	Rptor	chr11-119050393-119050607	-2.06293	0.0195595	Rptor chr11-119050393-119050607
chr11	119053556	119355536	301981	*	0.112532	Sgsh	chr11-119053162-119053950	2.2447	0.0123938	Sgsh chr11-119053162-119053950
chr11	119053556	119942763	889208	*	-0.0712432	Baiap2	chr11-119053162-119053950	-1.66212	0.0482439	Baiap2 chr11-119053162-119053950
chr11	119075934	119913441	837508	*	0.125446	Chmp6	chr11-119075596-119076271	2.39616	0.00828386	Chmp6 chr11-119075596-119076271
chr11	119086221	119150960	64740	*	0.0897775	Cbx4	chr11-119150417-119151502	1.97652	0.0240477	Cbx4 chr11-119150417-119151502
chr11	119086221	119163035	76815	*	0.102626	Cbx4	chr11-119162861-119163209	2.12949	0.0166068	Cbx4 chr11-119162861-119163209
chr11	119086221	119165929	79709	*	0.109058	Cbx4	chr11-119165288-119166569	2.18088	0.0145962	Cbx4 chr11-119165288-119166569
chr11	119086221	119187434	101214	*	0.148134	Cbx4	chr11-119187017-119187850	2.61704	0.00443483	Cbx4 chr11-119187017-119187850
chr11	119086221	119206702	120482	*	0.118175	Cbx4	chr11-119206442-119206961	2.35687	0.0092149	Cbx4 chr11-119206442-119206961
chr11	119086221	119273200	186980	*	0.115065	Cbx4	chr11-119272561-119273838	2.03395	0.0209786	Cbx4 chr11-119272561-119273838
chr11	119086221	119353236	267016	*	0.0894464	Cbx4	chr11-119353126-119353345	1.88665	0.0296034	Cbx4 chr11-119353126-119353345
chr11	119086221	119384973	298753	*	0.161017	Cbx4	chr11-119384625-119385320	2.56146	0.00521171	Cbx4 chr11-119384625-119385320
chr11	119086221	119682535	596315	*	-0.146883	Cbx4	chr11-119682269-119682800	-1.71958	0.0427546	Cbx4 chr11-119682269-119682800
chr11	119086221	119929745	843525	*	0.100971	Cbx4	chr11-119929496-119929993	1.85625	0.0317092	Cbx4 chr11-119929496-119929993
chr11	119086221	119955137	868917	*	-0.137043	Cbx4	chr11-119954978-119955295	-1.88075	0.0300032	Cbx4 chr11-119954978-119955295
chr11	119086221	120048274	962054	*	0.085562	Cbx4	chr11-120048017-120048530	2.21899	0.0132437	Cbx4 chr11-120048017-120048530
chr11	119106190	119393100	286911	*	0.14705	Rnf213	chr11-119105726-119106654	2.8702	0.00205105	Rnf213 chr11-119105726-119106654
chr11	119109583	119393100	283518	*	0.101577	Rnf213	chr11-119109387-119109779	2.00474	0.0224953	Rnf213 chr11-119109387-119109779
chr11	119111465	119355557	244093	*	0.106377	Slc26a11	chr11-119111220-119111710	2.62755	0.00430015	Slc26a11 chr11-119111220-119111710
chr11	119111465	119491347	379883	*	0.138743	Endov	chr11-119111220-119111710	2.84232	0.00223932	Endov chr11-119111220-119111710
chr11	119111465	119913441	801977	*	0.267227	Chmp6	chr11-119111220-119111710	6.80247	5.14209e-12	Chmp6 chr11-119111220-119111710
chr11	119150960	119228499	77540	*	0.103454	Tbc1d16	chr11-119150417-119151502	1.76095	0.0391232	Tbc1d16 chr11-119150417-119151502
chr11	119160129	119393100	232972	*	0.107475	Rnf213	chr11-119159942-119160316	1.73033	0.0417857	Rnf213 chr11-119159942-119160316
chr11	119163035	119355557	192523	*	0.0842173	Slc26a11	chr11-119162861-119163209	2.08219	0.0186627	Slc26a11 chr11-119162861-119163209
chr11	119164118	119393100	228983	*	0.116277	Rnf213	chr11-119163429-119164806	2.07082	0.0191876	Rnf213 chr11-119163429-119164806
chr11	119165929	119393100	227172	*	0.114691	Rnf213	chr11-119165288-119166569	1.79628	0.0362249	Rnf213 chr11-119165288-119166569
chr11	119184022	119491347	307326	*	0.319422	Endov	chr11-119183777-119184267	6.10473	5.14878e-10	Endov chr11-119183777-119184267
chr11	119184022	119942763	758742	*	0.117208	Baiap2	chr11-119183777-119184267	2.37123	0.00886446	Baiap2 chr11-119183777-119184267
chr11	119187434	119393100	205667	*	0.119372	Rnf213	chr11-119187017-119187850	1.7667	0.0386397	Rnf213 chr11-119187017-119187850
chr11	119190534	120150562	960029	*	0.200047	Gm11769	chr11-119190139-119190929	2.31978	0.0101765	Gm11769 chr11-119190139-119190929
chr11	119228499	119267866	39368	*	0.113609	Tbc1d16	chr11-119267289-119268443	2.99959	0.00135173	Tbc1d16 chr11-119267289-119268443
chr11	119228499	119273200	44702	*	0.212746	Tbc1d16	chr11-119272561-119273838	4.49981	3.40073e-06	Tbc1d16 chr11-119272561-119273838
chr11	119228499	119404628	176130	*	0.172795	Tbc1d16	chr11-119404176-119405080	3.31578	0.000456944	Tbc1d16 chr11-119404176-119405080
chr11	119228499	119436308	207810	*	0.225758	Tbc1d16	chr11-119435845-119436770	3.23999	0.000597677	Tbc1d16 chr11-119435845-119436770
chr11	119228499	119861467	632969	*	0.0922541	Tbc1d16	chr11-119861325-119861608	1.95041	0.0255637	Tbc1d16 chr11-119861325-119861608
chr11	119228499	119935558	707060	*	0.119018	Tbc1d16	chr11-119935365-119935751	2.28143	0.0112616	Tbc1d16 chr11-119935365-119935751
chr11	119228499	120149265	920767	*	0.17596	Tbc1d16	chr11-120149137-120149392	3.05346	0.00113108	Tbc1d16 chr11-120149137-120149392
chr11	119228499	120188283	959785	*	0.0985133	Tbc1d16	chr11-120188155-120188411	1.88469	0.0297357	Tbc1d16 chr11-120188155-120188411
chr11	119228572	119491403	262832	*	0.121813	Ccdc40	chr11-119490731-119492074	2.30466	0.0105927	Ccdc40 chr11-119490731-119492074
chr11	119228572	119589332	360761	*	0.15183	Ccdc40	chr11-119589072-119589591	2.14441	0.016	Ccdc40 chr11-119589072-119589591
chr11	119228572	119620126	391555	*	0.234768	Ccdc40	chr11-119619924-119620327	3.71778	0.00010049	Ccdc40 chr11-119619924-119620327
chr11	119228572	119661663	433092	*	0.211665	Ccdc40	chr11-119661507-119661819	3.30321	0.000477917	Ccdc40 chr11-119661507-119661819
chr11	119228572	119796516	567945	*	0.720603	Ccdc40	chr11-119796278-119796753	8.19657	1.23671e-16	Ccdc40 chr11-119796278-119796753
chr11	119228572	119909457	680886	*	0.221729	Ccdc40	chr11-119909114-119909800	2.63561	0.00419933	Ccdc40 chr11-119909114-119909800
chr11	119228572	119913750	685179	*	0.104214	Ccdc40	chr11-119912904-119914595	2.44781	0.00718638	Ccdc40 chr11-119912904-119914595
chr11	119228572	120034954	806383	*	0.307243	Ccdc40	chr11-120034799-120035108	4.70664	1.25919e-06	Ccdc40 chr11-120034799-120035108
chr11	119228572	120139436	910865	*	0.123105	Ccdc40	chr11-120139165-120139707	2.20974	0.0135616	Ccdc40 chr11-120139165-120139707
chr11	119228572	120169488	940917	*	0.148573	Ccdc40	chr11-120169025-120169950	2.08209	0.0186672	Ccdc40 chr11-120169025-120169950
chr11	119228606	119355536	126931	*	0.0762458	Sgsh	chr11-119227633-119229578	1.70745	0.043869	Sgsh chr11-119227633-119229578
chr11	119238207	119491347	253141	*	0.108192	Endov	chr11-119237692-119238722	2.0375	0.0208	Endov chr11-119237692-119238722
chr11	119238207	119602905	364699	*	0.119821	Rptor	chr11-119237692-119238722	1.88267	0.0298728	Rptor chr11-119237692-119238722
chr11	119238207	119913441	675235	*	0.100873	Chmp6	chr11-119237692-119238722	1.77069	0.0383064	Chmp6 chr11-119237692-119238722
chr11	119238207	119942763	704557	*	0.11245	Baiap2	chr11-119237692-119238722	1.81619	0.0346709	Baiap2 chr11-119237692-119238722
chr11	119249090	119267887	18798	*	0.118983	Gaa	chr11-119248719-119249461	1.69699	0.0448488	Gaa chr11-119248719-119249461
chr11	119258935	119355557	96623	*	0.0939514	Slc26a11	chr11-119258399-119259470	1.8801	0.0300469	Slc26a11 chr11-119258399-119259470
chr11	119267887	119618979	351093	*	0.114713	Gaa	chr11-119618715-119619242	1.64713	0.049766	Gaa chr11-119618715-119619242
chr11	119267887	119681955	414069	*	0.155667	Gaa	chr11-119681835-119682075	2.35432	0.0092782	Gaa chr11-119681835-119682075
chr11	119267887	119796516	528630	*	0.22062	Gaa	chr11-119796278-119796753	3.18875	0.000714448	Gaa chr11-119796278-119796753
chr11	119267887	119925374	657488	*	0.122758	Gaa	chr11-119925244-119925504	1.68666	0.0458347	Gaa chr11-119925244-119925504
chr11	119267887	120012977	745091	*	0.10327	Gaa	chr11-120012299-120013655	1.67509	0.0469585	Gaa chr11-120012299-120013655
chr11	119267887	120034954	767068	*	0.311321	Gaa	chr11-120034799-120035108	4.82359	7.04999e-07	Gaa chr11-120034799-120035108
chr11	119267887	120127019	859133	*	0.142931	Gaa	chr11-120126876-120127162	1.85278	0.0319573	Gaa chr11-120126876-120127162
chr11	119267887	120159009	891123	*	0.134434	Gaa	chr11-120158681-120159337	2.01119	0.0221528	Gaa chr11-120158681-120159337
chr11	119267887	120169488	901602	*	0.129182	Gaa	chr11-120169025-120169950	2.08996	0.0183106	Gaa chr11-120169025-120169950
chr11	119267887	120188283	920397	*	0.178687	Gaa	chr11-120188155-120188411	3.03156	0.00121646	Gaa chr11-120188155-120188411
chr11	119267887	120219083	951197	*	0.183794	Gaa	chr11-120218975-120219190	2.65841	0.00392552	Gaa chr11-120218975-120219190
chr11	119267887	120261503	993617	*	0.136695	Gaa	chr11-120261317-120261689	1.89166	0.0292683	Gaa chr11-120261317-120261689
chr11	119298139	119355557	57419	*	0.135669	Slc26a11	chr11-119297932-119298345	2.60376	0.00461031	Slc26a11 chr11-119297932-119298345
chr11	119298139	119393100	94962	*	0.118055	Rnf213	chr11-119297932-119298345	1.99835	0.0228391	Rnf213 chr11-119297932-119298345
chr11	119298139	119602905	304767	*	-0.0796013	Rptor	chr11-119297932-119298345	-1.6955	0.0449899	Rptor chr11-119297932-119298345
chr11	119298139	119913441	615303	*	0.4142	Chmp6	chr11-119297932-119298345	10.5403	2.81563e-26	Chmp6 chr11-119297932-119298345
chr11	119298139	119942763	644625	*	0.109446	Baiap2	chr11-119297932-119298345	1.95888	0.0250632	Baiap2 chr11-119297932-119298345
chr11	119300089	119382375	82287	*	0.0920045	Eif4a3	chr11-119382110-119382639	2.08385	0.0185871	Eif4a3 chr11-119382110-119382639
chr11	119300089	119579925	279837	*	0.17908	Eif4a3	chr11-119579590-119580259	3.26931	0.000539055	Eif4a3 chr11-119579590-119580259
chr11	119300089	119796516	496428	*	0.106184	Eif4a3	chr11-119796278-119796753	1.78892	0.0368139	Eif4a3 chr11-119796278-119796753
chr11	119300089	119913750	613662	*	0.107068	Eif4a3	chr11-119912904-119914595	1.88478	0.0297297	Eif4a3 chr11-119912904-119914595
chr11	119300089	120065390	765302	*	0.150933	Eif4a3	chr11-120065078-120065701	2.76543	0.00284243	Eif4a3 chr11-120065078-120065701
chr11	119300089	120086615	786527	*	0.0862273	Eif4a3	chr11-120085776-120087453	1.65804	0.0486547	Eif4a3 chr11-120085776-120087453
chr11	119300089	120237169	937081	*	0.146301	Eif4a3	chr11-120236432-120237905	2.43028	0.00754368	Eif4a3 chr11-120236432-120237905
chr11	119300089	120267829	967741	*	0.110715	Eif4a3	chr11-120267634-120268023	1.88553	0.029679	Eif4a3 chr11-120267634-120268023
chr11	119344907	119355557	10651	*	0.199691	Slc26a11	chr11-119344614-119345199	3.96765	3.62923e-05	Slc26a11 chr11-119344614-119345199
chr11	119352434	119491347	138914	*	0.139112	Endov	chr11-119351926-119352942	2.7894	0.00264033	Endov chr11-119351926-119352942
chr11	119353236	119942763	589528	*	0.112358	Baiap2	chr11-119353126-119353345	2.29796	0.010782	Baiap2 chr11-119353126-119353345
chr11	119355533	119942763	587231	*	0.121229	Baiap2	chr11-119354664-119356401	2.40182	0.00815692	Baiap2 chr11-119354664-119356401
chr11	119355533	120348542	993010	*	-0.0870022	Actg1	chr11-119354664-119356401	-1.68568	0.0459286	Actg1 chr11-119354664-119356401
chr11	119355536	119391849	36314	*	0.116151	Sgsh	chr11-119391374-119392324	2.13411	0.0164169	Sgsh chr11-119391374-119392324
chr11	119355536	119625010	269475	*	0.17668	Sgsh	chr11-119624809-119625211	3.32714	0.000438716	Sgsh chr11-119624809-119625211
chr11	119355536	119681955	326420	*	0.195647	Sgsh	chr11-119681835-119682075	3.58298	0.00016985	Sgsh chr11-119681835-119682075
chr11	119355536	120012977	657442	*	0.114393	Sgsh	chr11-120012299-120013655	2.14576	0.015946	Sgsh chr11-120012299-120013655
chr11	119355536	120034954	679419	*	0.224311	Sgsh	chr11-120034799-120035108	4.72696	1.13952e-06	Sgsh chr11-120034799-120035108
chr11	119355536	120150723	795188	*	0.111188	Sgsh	chr11-120149722-120151723	2.1376	0.0162745	Sgsh chr11-120149722-120151723
chr11	119355536	120159009	803474	*	0.19188	Sgsh	chr11-120158681-120159337	3.49418	0.00023776	Sgsh chr11-120158681-120159337
chr11	119355536	120219083	863548	*	0.224311	Sgsh	chr11-120218975-120219190	3.46657	0.000263576	Sgsh chr11-120218975-120219190
chr11	119355536	120232671	877136	*	0.123695	Sgsh	chr11-120232363-120232978	2.15086	0.0157438	Sgsh chr11-120232363-120232978
chr11	119355557	119428665	73109	*	-0.0875768	Slc26a11	chr11-119428072-119429258	-1.69263	0.0452634	Slc26a11 chr11-119428072-119429258
chr11	119355557	119503594	148038	*	0.0858458	Slc26a11	chr11-119503143-119504045	1.85729	0.031635	Slc26a11 chr11-119503143-119504045
chr11	119355557	119618979	263423	*	0.286343	Slc26a11	chr11-119618715-119619242	5.34115	4.61797e-08	Slc26a11 chr11-119618715-119619242
chr11	119355557	119692518	336962	*	0.102618	Slc26a11	chr11-119691884-119693152	2.28381	0.0111913	Slc26a11 chr11-119691884-119693152
chr11	119355557	119855399	499843	*	0.147622	Slc26a11	chr11-119855023-119855774	3.11766	0.000911473	Slc26a11 chr11-119855023-119855774
chr11	119355557	119933870	578314	*	0.113986	Slc26a11	chr11-119933283-119934456	2.27232	0.0115336	Slc26a11 chr11-119933283-119934456
chr11	119355557	120098961	743405	*	-0.117353	Slc26a11	chr11-120098173-120099748	-2.45438	0.00705633	Slc26a11 chr11-120098173-120099748
chr11	119363630	119913441	549812	*	0.0950221	Chmp6	chr11-119363033-119364227	1.66463	0.0479938	Chmp6 chr11-119363033-119364227
chr11	119378740	119942763	564024	*	0.120158	Baiap2	chr11-119378597-119378882	2.79534	0.00259229	Baiap2 chr11-119378597-119378882
chr11	119382375	120150562	768188	*	0.21954	Gm11769	chr11-119382110-119382639	2.63649	0.00418847	Gm11769 chr11-119382110-119382639
chr11	119382375	120232947	850573	*	0.113329	Bahcc1	chr11-119382110-119382639	2.70418	0.00342364	Bahcc1 chr11-119382110-119382639
chr11	119384973	119393100	8128	*	0.123071	Rnf213	chr11-119384625-119385320	1.98852	0.0233773	Rnf213 chr11-119384625-119385320
chr11	119391849	120151346	759498	*	0.0950446	Slc38a10	chr11-119391374-119392324	1.90319	0.0285081	Slc38a10 chr11-119391374-119392324
chr11	119393100	119428665	35566	*	0.134426	Rnf213	chr11-119428072-119429258	1.78104	0.0374528	Rnf213 chr11-119428072-119429258
chr11	119393100	119856568	463469	*	0.112755	Rnf213	chr11-119856005-119857131	1.9124	0.0279126	Rnf213 chr11-119856005-119857131
chr11	119393100	119861467	468368	*	0.0794881	Rnf213	chr11-119861325-119861608	1.69088	0.0454299	Rnf213 chr11-119861325-119861608
chr11	119393100	119863328	470229	*	-0.106623	Rnf213	chr11-119862791-119863864	-2.00717	0.0223658	Rnf213 chr11-119862791-119863864
chr11	119393100	119877399	484300	*	0.14162	Rnf213	chr11-119876978-119877819	2.7996	0.00255831	Rnf213 chr11-119876978-119877819
chr11	119393100	119929745	536646	*	0.163267	Rnf213	chr11-119929496-119929993	2.46293	0.00689029	Rnf213 chr11-119929496-119929993
chr11	119393100	119942968	549869	*	0.1272	Rnf213	chr11-119942246-119943689	1.91889	0.0274992	Rnf213 chr11-119942246-119943689
chr11	119393100	120051285	658186	*	0.106916	Rnf213	chr11-120051183-120051387	2.06563	0.0194315	Rnf213 chr11-120051183-120051387
chr11	119393100	120188283	795184	*	0.149249	Rnf213	chr11-120188155-120188411	2.94049	0.00163845	Rnf213 chr11-120188155-120188411
chr11	119404628	120151346	746719	*	0.132633	Slc38a10	chr11-119404176-119405080	2.45702	0.00700467	Slc38a10 chr11-119404176-119405080
chr11	119419513	119491347	71835	*	0.229605	Endov	chr11-119419319-119419706	3.76169	8.43832e-05	Endov chr11-119419319-119419706
chr11	119419513	119942763	523251	*	0.086074	Baiap2	chr11-119419319-119419706	1.7936	0.0364384	Baiap2 chr11-119419319-119419706
chr11	119436308	119602905	166598	*	0.100368	Rptor	chr11-119435845-119436770	1.72015	0.0427026	Rptor chr11-119435845-119436770
chr11	119442326	120232947	790622	*	0.101924	Bahcc1	chr11-119442115-119442536	2.23084	0.0128458	Bahcc1 chr11-119442115-119442536
chr11	119491347	119671219	179873	*	0.0959419	Endov	chr11-119670609-119671829	1.96822	0.0245216	Endov chr11-119670609-119671829
chr11	119491347	119728422	237076	*	0.108507	Endov	chr11-119728315-119728528	2.22031	0.0131989	Endov chr11-119728315-119728528
chr11	119491347	119834327	342981	*	0.15961	Endov	chr11-119833698-119834955	3.00135	0.00134394	Endov chr11-119833698-119834955
chr11	119491347	119929745	438399	*	0.113959	Endov	chr11-119929496-119929993	2.02932	0.0212128	Endov chr11-119929496-119929993
chr11	119491347	120086615	595269	*	-0.0855729	Endov	chr11-120085776-120087453	-1.77644	0.0378305	Endov chr11-120085776-120087453
chr11	119491347	120150723	659377	*	0.113838	Endov	chr11-120149722-120151723	2.34082	0.00962068	Endov chr11-120149722-120151723
chr11	119491347	120188283	696937	*	0.112644	Endov	chr11-120188155-120188411	1.83316	0.0333896	Endov chr11-120188155-120188411
chr11	119491347	120484492	993146	*	0.152715	Endov	chr11-120483811-120485172	2.80168	0.00254184	Endov chr11-120483811-120485172
chr11	119503594	120458115	954522	*	0.0853685	Ccdc137	chr11-119503143-119504045	2.03351	0.0210004	Ccdc137 chr11-119503143-119504045
chr11	119524297	120150562	626266	*	0.201381	Gm11769	chr11-119523583-119525011	2.23057	0.0128547	Gm11769 chr11-119523583-119525011
chr11	119524297	120491840	967544	*	0.118704	Slc25a10	chr11-119523583-119525011	2.10776	0.0175258	Slc25a10 chr11-119523583-119525011
chr11	119545985	119913441	367457	*	0.146396	Chmp6	chr11-119545878-119546091	2.91366	0.00178608	Chmp6 chr11-119545878-119546091
chr11	119547608	120348542	800935	*	0.126273	Actg1	chr11-119546538-119548678	1.65511	0.0489509	Actg1 chr11-119546538-119548678
chr11	119547608	120467635	920028	*	0.163646	Hgs	chr11-119546538-119548678	2.81823	0.00241444	Hgs chr11-119546538-119548678
chr11	119549364	119602905	53542	*	0.128254	Rptor	chr11-119548983-119549744	2.32751	0.00996894	Rptor chr11-119548983-119549744
chr11	119579925	120484613	904689	*	0.0751097	Mrpl12	chr11-119579590-119580259	1.98624	0.0235036	Mrpl12 chr11-119579590-119580259
chr11	119589332	119913441	324110	*	0.123366	Chmp6	chr11-119589072-119589591	3.43911	0.000291815	Chmp6 chr11-119589072-119589591
chr11	119589332	120467607	878276	*	0.107641	Arl16	chr11-119589072-119589591	2.38555	0.00852669	Arl16 chr11-119589072-119589591
chr11	119600454	120151346	550893	*	0.116595	Slc38a10	chr11-119600351-119600556	2.01311	0.0220513	Slc38a10 chr11-119600351-119600556
chr11	119600454	120458115	857662	*	0.0922456	Ccdc137	chr11-119600351-119600556	2.31437	0.0103236	Ccdc137 chr11-119600351-119600556
chr11	119602905	119620126	17222	*	0.116907	Rptor	chr11-119619924-119620327	2.20063	0.0138813	Rptor chr11-119619924-119620327
chr11	119602905	119682535	79631	*	0.132956	Rptor	chr11-119682269-119682800	1.93817	0.0263011	Rptor chr11-119682269-119682800
chr11	119602905	119905025	302121	*	0.154165	Rptor	chr11-119904773-119905277	2.37207	0.00884442	Rptor chr11-119904773-119905277
chr11	119602905	120012977	410073	*	0.122593	Rptor	chr11-120012299-120013655	1.96256	0.0248485	Rptor chr11-120012299-120013655
chr11	119602905	120139436	536532	*	0.166522	Rptor	chr11-120139165-120139707	2.60554	0.00458649	Rptor chr11-120139165-120139707
chr11	119602905	120142718	539814	*	-0.125097	Rptor	chr11-120142391-120143045	-2.50359	0.00614703	Rptor chr11-120142391-120143045
chr11	119602905	120163368	560464	*	-0.0816474	Rptor	chr11-120163240-120163495	-1.77621	0.0378488	Rptor chr11-120163240-120163495
chr11	119602905	120169488	566584	*	0.0973266	Rptor	chr11-120169025-120169950	1.65405	0.0490588	Rptor chr11-120169025-120169950
chr11	119618979	120458115	839137	*	0.115333	Ccdc137	chr11-119618715-119619242	2.60619	0.00457775	Ccdc137 chr11-119618715-119619242
chr11	119618979	120617936	998958	*	0.0850491	Pcyt2	chr11-119618715-119619242	2.15059	0.0157542	Pcyt2 chr11-119618715-119619242
chr11	119620126	120232947	612822	*	0.0980836	Bahcc1	chr11-119619924-119620327	2.2769	0.011396	Bahcc1 chr11-119619924-119620327
chr11	119625010	120232947	607938	*	0.0756718	Bahcc1	chr11-119624809-119625211	2.04106	0.0206226	Bahcc1 chr11-119624809-119625211
chr11	119625010	120437708	812699	*	0.095937	Nploc4	chr11-119624809-119625211	1.67412	0.0470534	Nploc4 chr11-119624809-119625211
chr11	119643534	120151346	507813	*	0.10723	Slc38a10	chr11-119643340-119643727	1.79705	0.0361636	Slc38a10 chr11-119643340-119643727
chr11	119643534	120232947	589414	*	0.239181	Bahcc1	chr11-119643340-119643727	7.00095	1.27117e-12	Bahcc1 chr11-119643340-119643727
chr11	119644487	120150562	506076	*	0.207317	Gm11769	chr11-119644109-119644865	3.09723	0.000976694	Gm11769 chr11-119644109-119644865
chr11	119644487	120458115	813629	*	0.224413	Ccdc137	chr11-119644109-119644865	5.14206	1.35873e-07	Ccdc137 chr11-119644109-119644865
chr11	119661663	120151346	489684	*	0.16737	Slc38a10	chr11-119661507-119661819	3.05875	0.00111131	Slc38a10 chr11-119661507-119661819
chr11	119661663	120467607	805945	*	0.152011	Arl16	chr11-119661507-119661819	3.08539	0.00101643	Arl16 chr11-119661507-119661819
chr11	119661663	120598421	936759	*	0.157538	Anapc11	chr11-119661507-119661819	2.97921	0.00144495	Anapc11 chr11-119661507-119661819
chr11	119671219	119913441	242223	*	0.141753	Chmp6	chr11-119670609-119671829	2.8633	0.00209628	Chmp6 chr11-119670609-119671829
chr11	119677080	119942763	265684	*	0.173857	Baiap2	chr11-119676442-119677718	2.89927	0.00187015	Baiap2 chr11-119676442-119677718
chr11	119677080	120467635	790556	*	0.0936294	Hgs	chr11-119676442-119677718	1.66794	0.0476641	Hgs chr11-119676442-119677718
chr11	119677080	120581624	904545	*	0.121134	Arhgdia	chr11-119676442-119677718	1.87242	0.0305743	Arhgdia chr11-119676442-119677718
chr11	119680969	120348542	667574	*	-0.0885777	Actg1	chr11-119680843-119681095	-1.91616	0.0276726	Actg1 chr11-119680843-119681095
chr11	119681955	120232947	550993	*	0.0873911	Bahcc1	chr11-119681835-119682075	1.88516	0.0297042	Bahcc1 chr11-119681835-119682075
chr11	119682535	120348542	666008	*	0.152924	Actg1	chr11-119682269-119682800	1.68049	0.0464309	Actg1 chr11-119682269-119682800
chr11	119682535	120491840	809306	*	0.144677	Slc25a10	chr11-119682269-119682800	2.51406	0.00596753	Slc25a10 chr11-119682269-119682800
chr11	119682535	120573253	890719	*	-0.087146	P4hb	chr11-119682269-119682800	-1.88812	0.029505	P4hb chr11-119682269-119682800
chr11	119682535	120625240	942706	*	0.124309	Sirt7	chr11-119682269-119682800	1.94936	0.0256265	Sirt7 chr11-119682269-119682800
chr11	119728422	120348542	620121	*	0.133862	Actg1	chr11-119728315-119728528	1.8887	0.029466	Actg1 chr11-119728315-119728528
chr11	119728422	120437708	709287	*	0.110779	Nploc4	chr11-119728315-119728528	2.27294	0.0115149	Nploc4 chr11-119728315-119728528
chr11	119728422	120484613	756192	*	0.220936	Mrpl12	chr11-119728315-119728528	4.47476	3.82482e-06	Mrpl12 chr11-119728315-119728528
chr11	119728422	120633600	905179	*	0.118256	Mafg	chr11-119728315-119728528	2.00173	0.0226571	Mafg chr11-119728315-119728528
chr11	119796516	120467607	671092	*	0.168678	Arl16	chr11-119796278-119796753	4.0286	2.80555e-05	Arl16 chr11-119796278-119796753
chr11	119796516	120573253	776738	*	0.156204	P4hb	chr11-119796278-119796753	2.65644	0.0039485	P4hb chr11-119796278-119796753
chr11	119806614	120598365	791752	*	0.109806	Alyref	chr11-119806373-119806854	2.1941	0.0141142	Alyref chr11-119806373-119806854
chr11	119834327	119913441	79115	*	0.116953	Chmp6	chr11-119833698-119834955	1.70045	0.0445227	Chmp6 chr11-119833698-119834955
chr11	119834327	120348542	514216	*	-0.0989544	Actg1	chr11-119833698-119834955	-1.77207	0.0381916	Actg1 chr11-119833698-119834955
chr11	119834327	120581624	747298	*	-0.0731544	Arhgdia	chr11-119833698-119834955	-1.6977	0.0447826	Arhgdia chr11-119833698-119834955
chr11	119834327	120784272	949946	*	0.189494	Gps1	chr11-119833698-119834955	3.10199	0.000961133	Gps1 chr11-119833698-119834955
chr11	119847202	120713925	866724	*	0.148982	Lrrc45	chr11-119846755-119847648	2.49825	0.00624048	Lrrc45 chr11-119846755-119847648
chr11	119855399	119913441	58043	*	0.290105	Chmp6	chr11-119855023-119855774	6.66965	1.28209e-11	Chmp6 chr11-119855023-119855774
chr11	119855399	120467635	612237	*	0.207958	Hgs	chr11-119855023-119855774	3.94079	4.06077e-05	Hgs chr11-119855023-119855774
chr11	119855399	120484613	629215	*	0.120986	Mrpl12	chr11-119855023-119855774	2.84271	0.00223657	Mrpl12 chr11-119855023-119855774
chr11	119855399	120573253	717855	*	0.10238	P4hb	chr11-119855023-119855774	1.74104	0.0408383	P4hb chr11-119855023-119855774
chr11	119855399	120796403	941005	*	0.137075	Dus1l	chr11-119855023-119855774	4.52855	2.96954e-06	Dus1l chr11-119855023-119855774
chr11	119856568	120151346	294779	*	0.149784	Slc38a10	chr11-119856005-119857131	2.69939	0.00347332	Slc38a10 chr11-119856005-119857131
chr11	119856568	120467635	611068	*	0.117084	Hgs	chr11-119856005-119857131	1.68671	0.04583	Hgs chr11-119856005-119857131
chr11	119856568	120672973	816406	*	0.119206	Aspscr1	chr11-119856005-119857131	2.31778	0.0102307	Aspscr1 chr11-119856005-119857131
chr11	119856568	120784272	927705	*	0.159213	Gps1	chr11-119856005-119857131	2.55521	0.00530625	Gps1 chr11-119856005-119857131
chr11	119856568	120796403	939836	*	0.0725298	Dus1l	chr11-119856005-119857131	2.10295	0.0177352	Dus1l chr11-119856005-119857131
chr11	119861467	120467635	606169	*	0.13739	Hgs	chr11-119861325-119861608	2.5083	0.00606575	Hgs chr11-119861325-119861608
chr11	119861467	120484613	623147	*	0.0733585	Mrpl12	chr11-119861325-119861608	1.90924	0.0281157	Mrpl12 chr11-119861325-119861608
chr11	119861467	120784272	922806	*	0.167429	Gps1	chr11-119861325-119861608	2.67489	0.00373771	Gps1 chr11-119861325-119861608
chr11	119863328	120598421	735094	*	-0.0751658	Anapc11	chr11-119862791-119863864	-1.71564	0.0431141	Anapc11 chr11-119862791-119863864
chr11	119863328	120617936	754609	*	0.0591004	Pcyt2	chr11-119862791-119863864	1.67303	0.0471609	Pcyt2 chr11-119862791-119863864
chr11	119871225	120672973	801749	*	0.118348	Aspscr1	chr11-119870785-119871665	2.58625	0.00485132	Aspscr1 chr11-119870785-119871665
chr11	119876054	120491840	615787	*	0.116892	Slc25a10	chr11-119875844-119876264	2.12051	0.0169816	Slc25a10 chr11-119875844-119876264
chr11	119894830	120150562	255733	*	0.207317	Gm11769	chr11-119894610-119895050	2.31752	0.0102378	Gm11769 chr11-119894610-119895050
chr11	119905025	120491840	586816	*	0.140164	Slc25a10	chr11-119904773-119905277	1.9546	0.025315	Slc25a10 chr11-119904773-119905277
chr11	119905025	120573253	668229	*	0.144266	P4hb	chr11-119904773-119905277	2.38719	0.00848886	P4hb chr11-119904773-119905277
chr11	119909457	119942763	33307	*	0.131426	Baiap2	chr11-119909114-119909800	2.24948	0.0122411	Baiap2 chr11-119909114-119909800
chr11	119913441	119942968	29528	*	0.0773184	Chmp6	chr11-119942246-119943689	1.757	0.0394593	Chmp6 chr11-119942246-119943689
chr11	119913441	120012977	99537	*	0.115378	Chmp6	chr11-120012299-120013655	2.49659	0.00626971	Chmp6 chr11-120012299-120013655
chr11	119913441	120019738	106298	*	0.128859	Chmp6	chr11-120019397-120020078	2.14995	0.0157796	Chmp6 chr11-120019397-120020078
chr11	119913441	120086615	173175	*	0.124205	Chmp6	chr11-120085776-120087453	2.1926	0.0141682	Chmp6 chr11-120085776-120087453
chr11	119913441	120142718	229278	*	0.161498	Chmp6	chr11-120142391-120143045	3.45213	0.000278087	Chmp6 chr11-120142391-120143045
chr11	119913441	120149265	235825	*	0.202328	Chmp6	chr11-120149137-120149392	2.81675	0.00242562	Chmp6 chr11-120149137-120149392
chr11	119913441	120237169	323729	*	0.154264	Chmp6	chr11-120236432-120237905	3.17242	0.000755877	Chmp6 chr11-120236432-120237905
chr11	119913441	120378481	465041	*	0.117624	Chmp6	chr11-120377733-120379228	1.88532	0.0296931	Chmp6 chr11-120377733-120379228
chr11	119913441	120729637	816197	*	0.368753	Chmp6	chr11-120729471-120729802	9.32376	5.61423e-21	Chmp6 chr11-120729471-120729802
chr11	119913441	120784229	870789	*	0.204152	Chmp6	chr11-120783403-120785054	3.84661	5.98821e-05	Chmp6 chr11-120783403-120785054
chr11	119913750	119942763	29014	*	0.133384	Baiap2	chr11-119912904-119914595	2.54453	0.00547118	Baiap2 chr11-119912904-119914595
chr11	119913750	120348542	434793	*	0.114645	Actg1	chr11-119912904-119914595	1.76155	0.0390728	Actg1 chr11-119912904-119914595
chr11	119913750	120491840	578091	*	0.127661	Slc25a10	chr11-119912904-119914595	2.44606	0.00722129	Slc25a10 chr11-119912904-119914595
chr11	119919955	120348542	428588	*	-0.129553	Actg1	chr11-119919695-119920215	-2.32396	0.0100638	Actg1 chr11-119919695-119920215
chr11	119925374	120232947	307574	*	0.150581	Bahcc1	chr11-119925244-119925504	3.38447	0.000356573	Bahcc1 chr11-119925244-119925504
chr11	119925374	120484613	559240	*	0.0738464	Mrpl12	chr11-119925244-119925504	1.7546	0.0396641	Mrpl12 chr11-119925244-119925504
chr11	119925374	120625240	699867	*	0.0994849	Sirt7	chr11-119925244-119925504	1.83631	0.0331558	Sirt7 chr11-119925244-119925504
chr11	119925374	120672973	747600	*	0.0982503	Aspscr1	chr11-119925244-119925504	2.05439	0.0199692	Aspscr1 chr11-119925244-119925504
chr11	119925374	120727281	801908	*	0.120395	Dcxr	chr11-119925244-119925504	1.67552	0.046916	Dcxr chr11-119925244-119925504
chr11	119925374	120784272	858899	*	0.120012	Gps1	chr11-119925244-119925504	1.79523	0.0363081	Gps1 chr11-119925244-119925504
chr11	119929745	120581624	651880	*	-0.0655153	Arhgdia	chr11-119929496-119929993	-1.67306	0.0471576	Arhgdia chr11-119929496-119929993
chr11	119929745	120598365	668621	*	0.0559686	Alyref	chr11-119929496-119929993	1.89271	0.0291985	Alyref chr11-119929496-119929993
chr11	119929745	120625240	695496	*	-0.0864347	Sirt7	chr11-119929496-119929993	-2.05859	0.0197669	Sirt7 chr11-119929496-119929993
chr11	119933870	120633600	699731	*	0.156246	Mafg	chr11-119933283-119934456	2.83814	0.00226889	Mafg chr11-119933283-119934456
chr11	119935558	120581624	646067	*	0.132384	Arhgdia	chr11-119935365-119935751	2.36283	0.00906807	Arhgdia chr11-119935365-119935751
chr11	119935558	120633600	698043	*	0.151939	Mafg	chr11-119935365-119935751	2.59847	0.00468196	Mafg chr11-119935365-119935751
chr11	119942763	120071226	128464	*	-0.106555	Baiap2	chr11-120070987-120071465	-2.2876	0.0110805	Baiap2 chr11-120070987-120071465
chr11	119942763	120231352	288590	*	0.091083	Baiap2	chr11-120231010-120231694	1.67937	0.04654	Baiap2 chr11-120231010-120231694
chr11	119942763	120268677	325915	*	0.0906316	Baiap2	chr11-120268442-120268911	1.84613	0.0324367	Baiap2 chr11-120268442-120268911
chr11	119942763	120492126	549364	*	-0.103143	Baiap2	chr11-120491310-120492942	-2.32127	0.0101361	Baiap2 chr11-120491310-120492942
chr11	119942763	120721279	778517	*	-0.0669584	Baiap2	chr11-120720248-120722310	-1.68039	0.0464406	Baiap2 chr11-120720248-120722310
chr11	119942763	120749515	806753	*	0.115704	Baiap2	chr11-120749254-120749776	2.03923	0.0207133	Baiap2 chr11-120749254-120749776
chr11	119942763	120768338	825576	*	0.11121	Baiap2	chr11-120768193-120768482	2.00479	0.0224926	Baiap2 chr11-120768193-120768482
chr11	119942763	120796186	853424	*	-0.0715448	Baiap2	chr11-120795545-120796826	-1.66304	0.0481521	Baiap2 chr11-120795545-120796826
chr11	119942763	120853645	910883	*	0.104355	Baiap2	chr11-120853490-120853800	1.74496	0.0404957	Baiap2 chr11-120853490-120853800
chr11	119942763	120854793	912031	*	0.195645	Baiap2	chr11-120853965-120855620	3.50012	0.000232528	Baiap2 chr11-120853965-120855620
chr11	119942968	120348542	405575	*	-0.101807	Actg1	chr11-119942246-119943689	-1.85566	0.0317511	Actg1 chr11-119942246-119943689
chr11	119942968	120458115	515148	*	0.106027	Ccdc137	chr11-119942246-119943689	2.05095	0.0201358	Ccdc137 chr11-119942246-119943689
chr11	119942968	120617936	674969	*	-0.138581	Pcyt2	chr11-119942246-119943689	-2.53275	0.00565851	Pcyt2 chr11-119942246-119943689
chr11	119942968	120824178	881211	*	0.0812937	Fasn	chr11-119942246-119943689	1.92607	0.0270481	Fasn chr11-119942246-119943689
chr11	119955137	120672973	717837	*	0.112523	Aspscr1	chr11-119954978-119955295	1.89748	0.028882	Aspscr1 chr11-119954978-119955295
chr11	119991320	120150562	159243	*	0.243836	Gm11769	chr11-119991022-119991617	3.38505	0.000355829	Gm11769 chr11-119991022-119991617
chr11	119991320	120598365	607046	*	0.090548	Alyref	chr11-119991022-119991617	2.0766	0.0189191	Alyref chr11-119991022-119991617
chr11	119991320	120617936	626617	*	-0.0936568	Pcyt2	chr11-119991022-119991617	-1.6598	0.0484768	Pcyt2 chr11-119991022-119991617
chr11	120019738	120151346	131609	*	0.127072	Slc38a10	chr11-120019397-120020078	2.21087	0.0135226	Slc38a10 chr11-120019397-120020078
chr11	120030379	120484613	454235	*	0.121116	Mrpl12	chr11-120030222-120030536	2.96369	0.00151988	Mrpl12 chr11-120030222-120030536
chr11	120030379	120784272	753894	*	0.16053	Gps1	chr11-120030222-120030536	2.74214	0.00305197	Gps1 chr11-120030222-120030536
chr11	120034954	120467607	432654	*	0.223314	Arl16	chr11-120034799-120035108	5.98427	1.08683e-09	Arl16 chr11-120034799-120035108
chr11	120034954	120598421	563468	*	0.130103	Anapc11	chr11-120034799-120035108	2.7675	0.00282444	Anapc11 chr11-120034799-120035108
chr11	120034954	120617936	582983	*	0.0801953	Pcyt2	chr11-120034799-120035108	1.71252	0.0434009	Pcyt2 chr11-120034799-120035108
chr11	120046955	120581624	534670	*	0.109942	Arhgdia	chr11-120046718-120047191	1.99943	0.0227811	Arhgdia chr11-120046718-120047191
chr11	120046955	120727281	680327	*	0.121745	Dcxr	chr11-120046718-120047191	2.42075	0.00774436	Dcxr chr11-120046718-120047191
chr11	120048274	120617936	569663	*	0.160708	Pcyt2	chr11-120048017-120048530	3.5052	0.000228136	Pcyt2 chr11-120048017-120048530
chr11	120048274	120633600	585327	*	0.140604	Mafg	chr11-120048017-120048530	2.53571	0.00561091	Mafg chr11-120048017-120048530
chr11	120048274	120824178	775905	*	0.0826127	Fasn	chr11-120048017-120048530	1.98884	0.0233593	Fasn chr11-120048017-120048530
chr11	120048274	121039418	991145	*	0.189437	Cd7	chr11-120048017-120048530	2.88959	0.00192875	Cd7 chr11-120048017-120048530
chr11	120051285	120467635	416351	*	0.120268	Hgs	chr11-120051183-120051387	2.44647	0.00721308	Hgs chr11-120051183-120051387
chr11	120051285	120932872	881588	*	0.181143	Ccdc57	chr11-120051183-120051387	2.04142	0.0206045	Ccdc57 chr11-120051183-120051387
chr11	120065390	120150562	85173	*	0.169682	Gm11769	chr11-120065078-120065701	1.84558	0.0324766	Gm11769 chr11-120065078-120065701
chr11	120065390	120458115	392726	*	0.109677	Ccdc137	chr11-120065078-120065701	2.22931	0.0128967	Ccdc137 chr11-120065078-120065701
chr11	120065390	120672973	607584	*	0.0855824	Aspscr1	chr11-120065078-120065701	1.64602	0.0498803	Aspscr1 chr11-120065078-120065701
chr11	120071226	120348542	277317	*	0.14219	Actg1	chr11-120070987-120071465	1.97221	0.0242927	Actg1 chr11-120070987-120071465
chr11	120071226	120467635	396410	*	0.109456	Hgs	chr11-120070987-120071465	1.93357	0.0265827	Hgs chr11-120070987-120071465
chr11	120071226	120491840	420615	*	0.120093	Slc25a10	chr11-120070987-120071465	2.12151	0.0169396	Slc25a10 chr11-120070987-120071465
chr11	120071226	120581624	510399	*	0.139786	Arhgdia	chr11-120070987-120071465	2.43869	0.00737025	Arhgdia chr11-120070987-120071465
chr11	120086615	120467607	380993	*	0.126508	Arl16	chr11-120085776-120087453	2.92181	0.00174002	Arl16 chr11-120085776-120087453
chr11	120086615	120484613	397999	*	0.0978627	Mrpl12	chr11-120085776-120087453	2.40727	0.00803614	Mrpl12 chr11-120085776-120087453
chr11	120098961	120796403	697443	*	-0.0863457	Dus1l	chr11-120098173-120099748	-1.74651	0.0403615	Dus1l chr11-120098173-120099748
chr11	120101056	120625240	524185	*	-0.0746405	Sirt7	chr11-120100771-120101340	-1.67656	0.0468147	Sirt7 chr11-120100771-120101340
chr11	120110964	120232947	121984	*	0.127114	Bahcc1	chr11-120110557-120111371	2.83776	0.00227159	Bahcc1 chr11-120110557-120111371
chr11	120120726	120150562	29837	*	0.207317	Gm11769	chr11-120120450-120121001	2.53224	0.00566685	Gm11769 chr11-120120450-120121001
chr11	120120726	120633600	512875	*	0.0886868	Mafg	chr11-120120450-120121001	1.71531	0.0431443	Mafg chr11-120120450-120121001
chr11	120127019	120232947	105929	*	0.0767204	Bahcc1	chr11-120126876-120127162	1.80065	0.0358789	Bahcc1 chr11-120126876-120127162
chr11	120127019	120467635	340617	*	0.0998856	Hgs	chr11-120126876-120127162	2.14042	0.0161604	Hgs chr11-120126876-120127162
chr11	120127019	120727281	600263	*	0.126286	Dcxr	chr11-120126876-120127162	2.43626	0.00742	Dcxr chr11-120126876-120127162
chr11	120127019	120932872	805854	*	0.204815	Ccdc57	chr11-120126876-120127162	2.27658	0.0114057	Ccdc57 chr11-120126876-120127162
chr11	120139436	120150562	11127	*	0.296294	Gm11769	chr11-120139165-120139707	2.90156	0.00185655	Gm11769 chr11-120139165-120139707
chr11	120139436	120151346	11911	*	0.133843	Slc38a10	chr11-120139165-120139707	2.7703	0.0028002	Slc38a10 chr11-120139165-120139707
chr11	120139436	120232947	93512	*	0.113037	Bahcc1	chr11-120139165-120139707	2.37733	0.00871923	Bahcc1 chr11-120139165-120139707
chr11	120139436	120467607	328172	*	0.0847791	Arl16	chr11-120139165-120139707	2.18593	0.0144103	Arl16 chr11-120139165-120139707
chr11	120142718	120633600	490883	*	0.0984833	Mafg	chr11-120142391-120143045	1.65525	0.0489369	Mafg chr11-120142391-120143045
chr11	120142718	121039418	896701	*	0.143508	Cd7	chr11-120142391-120143045	2.48515	0.00647482	Cd7 chr11-120142391-120143045
chr11	120149265	120598421	449157	*	0.154448	Anapc11	chr11-120149137-120149392	2.76646	0.00283342	Anapc11 chr11-120149137-120149392
chr11	120149265	120727281	578017	*	0.387006	Dcxr	chr11-120149137-120149392	6.53905	3.09551e-11	Dcxr chr11-120149137-120149392
chr11	120149265	120824178	674914	*	0.148184	Fasn	chr11-120149137-120149392	3.54705	0.000194787	Fasn chr11-120149137-120149392
chr11	120150562	120150723	162	*	0.26538	Gm11769	chr11-120149722-120151723	4.17285	1.5041e-05	Gm11769 chr11-120149722-120151723
chr11	120150562	120169488	18927	*	0.500668	Gm11769	chr11-120169025-120169950	5.50822	1.81244e-08	Gm11769 chr11-120169025-120169950
chr11	120150562	120262372	111811	*	0.197179	Gm11769	chr11-120261845-120262898	2.86539	0.00208249	Gm11769 chr11-120261845-120262898
chr11	120150562	120437305	286744	*	0.184427	Gm11769	chr11-120436636-120437974	2.61821	0.00441964	Gm11769 chr11-120436636-120437974
chr11	120150562	120510396	359835	*	0.171399	Gm11769	chr11-120509777-120511015	2.07159	0.0191519	Gm11769 chr11-120509777-120511015
chr11	120150562	120648181	497620	*	0.302228	Gm11769	chr11-120647883-120648479	3.9892	3.31487e-05	Gm11769 chr11-120647883-120648479
chr11	120150562	120853645	703084	*	0.350567	Gm11769	chr11-120853490-120853800	3.68492	0.000114387	Gm11769 chr11-120853490-120853800
chr11	120150562	120902624	752063	*	0.33264	Gm11769	chr11-120902518-120902730	5.3544	4.29216e-08	Gm11769 chr11-120902518-120902730
chr11	120150562	121019436	868875	*	0.156176	Gm11769	chr11-121018980-121019892	2.10411	0.0176843	Gm11769 chr11-121018980-121019892
chr11	120150562	121100910	950349	*	0.36271	Gm11769	chr11-121100585-121101235	5.32144	5.14747e-08	Gm11769 chr11-121100585-121101235
chr11	120150723	120232947	82225	*	0.118728	Bahcc1	chr11-120149722-120151723	2.5642	0.00517072	Bahcc1 chr11-120149722-120151723
chr11	120150723	120458115	307393	*	0.0907011	Ccdc137	chr11-120149722-120151723	1.80865	0.0352527	Ccdc137 chr11-120149722-120151723
chr11	120150723	120581624	430902	*	0.120196	Arhgdia	chr11-120149722-120151723	2.16544	0.015177	Arhgdia chr11-120149722-120151723
chr11	120150723	120784272	633550	*	0.13022	Gps1	chr11-120149722-120151723	1.89475	0.0290629	Gps1 chr11-120149722-120151723
chr11	120150723	120824178	673456	*	0.123617	Fasn	chr11-120149722-120151723	2.48285	0.00651673	Fasn chr11-120149722-120151723
chr11	120151346	120169488	18143	*	0.177164	Slc38a10	chr11-120169025-120169950	3.19749	0.000693141	Slc38a10 chr11-120169025-120169950
chr11	120151346	120261503	110158	*	0.112955	Slc38a10	chr11-120261317-120261689	1.75967	0.0392319	Slc38a10 chr11-120261317-120261689
chr11	120151346	120742424	591079	*	0.10929	Slc38a10	chr11-120742007-120742841	2.04659	0.0203493	Slc38a10 chr11-120742007-120742841
chr11	120151346	120824191	672846	*	-0.0887484	Slc38a10	chr11-120823214-120825167	-1.96992	0.0244235	Slc38a10 chr11-120823214-120825167
chr11	120151346	120916438	765093	*	0.0911315	Slc38a10	chr11-120915716-120917160	1.65494	0.0489683	Slc38a10 chr11-120915716-120917160
chr11	120151346	120938929	787584	*	-0.0853685	Slc38a10	chr11-120938738-120939120	-1.9011	0.0286448	Slc38a10 chr11-120938738-120939120
chr11	120151346	121033524	882179	*	0.116012	Slc38a10	chr11-121032839-121034208	2.02662	0.0213504	Slc38a10 chr11-121032839-121034208
chr11	120151346	121039293	887948	*	0.127992	Slc38a10	chr11-121038530-121040056	2.38131	0.00862564	Slc38a10 chr11-121038530-121040056
chr11	120159009	120598365	439357	*	0.0679657	Alyref	chr11-120158681-120159337	1.735	0.0413702	Alyref chr11-120158681-120159337
chr11	120159009	120617936	458928	*	0.139655	Pcyt2	chr11-120158681-120159337	2.90674	0.00182611	Pcyt2 chr11-120158681-120159337
chr11	120160576	120672973	512398	*	0.120878	Aspscr1	chr11-120160416-120160736	2.3562	0.00923153	Aspscr1 chr11-120160416-120160736
chr11	120163368	120484613	321246	*	0.0964563	Mrpl12	chr11-120163240-120163495	2.0235	0.0215106	Mrpl12 chr11-120163240-120163495
chr11	120163368	120625240	461873	*	0.120136	Sirt7	chr11-120163240-120163495	2.18197	0.0145558	Sirt7 chr11-120163240-120163495
chr11	120163368	120713925	550558	*	0.111374	Lrrc45	chr11-120163240-120163495	2.37742	0.00871706	Lrrc45 chr11-120163240-120163495
chr11	120188283	120458115	269833	*	0.106681	Ccdc137	chr11-120188155-120188411	2.63108	0.00425564	Ccdc137 chr11-120188155-120188411
chr11	120189578	120437708	248131	*	0.0835861	Nploc4	chr11-120188639-120190516	1.7002	0.0445466	Nploc4 chr11-120188639-120190516
chr11	120189578	120484613	295036	*	0.0783793	Mrpl12	chr11-120188639-120190516	1.87571	0.0303476	Mrpl12 chr11-120188639-120190516
chr11	120189578	120672973	483396	*	0.100447	Aspscr1	chr11-120188639-120190516	1.73847	0.0410644	Aspscr1 chr11-120188639-120190516
chr11	120189578	120991330	801753	*	0.137704	Csnk1d	chr11-120188639-120190516	2.32988	0.00990612	Csnk1d chr11-120188639-120190516
chr11	120198900	120348542	149643	*	-0.0802685	Actg1	chr11-120198398-120199401	-1.69688	0.0448593	Actg1 chr11-120198398-120199401
chr11	120198900	120598421	399522	*	0.0909122	Anapc11	chr11-120198398-120199401	1.86533	0.0310678	Anapc11 chr11-120198398-120199401
chr11	120209316	120484613	275298	*	0.143041	Mrpl12	chr11-120208754-120209877	3.642	0.000135265	Mrpl12 chr11-120208754-120209877
chr11	120209316	120581624	372309	*	0.132348	Arhgdia	chr11-120208754-120209877	2.13803	0.0162572	Arhgdia chr11-120208754-120209877
chr11	120216603	120491840	275238	*	0.161382	Slc25a10	chr11-120216470-120216736	2.99664	0.00136489	Slc25a10 chr11-120216470-120216736
chr11	120231352	120348542	117191	*	0.155446	Actg1	chr11-120231010-120231694	2.00647	0.0224033	Actg1 chr11-120231010-120231694
chr11	120231352	120672973	441622	*	0.0913444	Aspscr1	chr11-120231010-120231694	1.71524	0.0431505	Aspscr1 chr11-120231010-120231694
chr11	120231352	120784272	552921	*	0.143184	Gps1	chr11-120231010-120231694	2.00703	0.0223731	Gps1 chr11-120231010-120231694
chr11	120232671	120232947	277	*	0.0766425	Bahcc1	chr11-120232363-120232978	1.75479	0.0396472	Bahcc1 chr11-120232363-120232978
chr11	120232671	120348542	115872	*	0.173379	Actg1	chr11-120232363-120232978	2.63248	0.00423825	Actg1 chr11-120232363-120232978
chr11	120232947	120280336	47390	*	0.145563	Bahcc1	chr11-120280155-120280516	2.20597	0.0136931	Bahcc1 chr11-120280155-120280516
chr11	120232947	120404840	171894	*	0.124386	Bahcc1	chr11-120404580-120405100	2.78669	0.00266246	Bahcc1 chr11-120404580-120405100
chr11	120232947	120423629	190683	*	0.166969	Bahcc1	chr11-120423317-120423940	3.7053	0.00010557	Bahcc1 chr11-120423317-120423940
chr11	120232947	120507066	274120	*	0.316301	Bahcc1	chr11-120506945-120507186	8.10893	2.55329e-16	Bahcc1 chr11-120506945-120507186
chr11	120232947	120695459	462513	*	0.101146	Bahcc1	chr11-120695277-120695640	1.91879	0.0275057	Bahcc1 chr11-120695277-120695640
chr11	120232947	120760396	527450	*	0.178883	Bahcc1	chr11-120759990-120760801	3.98263	3.40778e-05	Bahcc1 chr11-120759990-120760801
chr11	120232947	120903322	670376	*	0.104755	Bahcc1	chr11-120903199-120903445	2.24296	0.0124497	Bahcc1 chr11-120903199-120903445
chr11	120232947	120932792	699846	*	0.0981767	Bahcc1	chr11-120932203-120933380	1.96526	0.0246919	Bahcc1 chr11-120932203-120933380
chr11	120232947	121022432	789486	*	0.199382	Bahcc1	chr11-121022322-121022541	3.37328	0.000371394	Bahcc1 chr11-121022322-121022541
chr11	120237169	120672973	435805	*	0.108345	Aspscr1	chr11-120236432-120237905	2.23205	0.0128059	Aspscr1 chr11-120236432-120237905
chr11	120251760	120437708	185949	*	0.117053	Nploc4	chr11-120251652-120251868	2.28005	0.0113025	Nploc4 chr11-120251652-120251868
chr11	120251760	120991330	739571	*	0.18174	Csnk1d	chr11-120251652-120251868	3.31893	0.000451823	Csnk1d chr11-120251652-120251868
chr11	120251760	121039418	787659	*	0.152593	Cd7	chr11-120251652-120251868	2.53073	0.00569127	Cd7 chr11-120251652-120251868
chr11	120251760	121204711	952952	*	0.182195	Ogfod3	chr11-120251652-120251868	2.95131	0.00158215	Ogfod3 chr11-120251652-120251868
chr11	120256913	120437708	180796	*	0.0814908	Nploc4	chr11-120256606-120257219	1.76315	0.0389378	Nploc4 chr11-120256606-120257219
chr11	120256913	120672973	416061	*	0.113505	Aspscr1	chr11-120256606-120257219	2.13927	0.0162069	Aspscr1 chr11-120256606-120257219
chr11	120256913	120784272	527360	*	0.136513	Gps1	chr11-120256606-120257219	2.32735	0.00997335	Gps1 chr11-120256606-120257219
chr11	120256913	121039418	782506	*	-0.0718601	Cd7	chr11-120256606-120257219	-1.66404	0.048052	Cd7 chr11-120256606-120257219
chr11	120261503	121204433	942931	*	0.155001	Hexdc	chr11-120261317-120261689	2.49258	0.00634089	Hexdc chr11-120261317-120261689
chr11	120262372	120467635	205264	*	0.0995423	Hgs	chr11-120261845-120262898	1.72999	0.041816	Hgs chr11-120261845-120262898
chr11	120267829	120784272	516444	*	0.122656	Gps1	chr11-120267634-120268023	1.69117	0.0454024	Gps1 chr11-120267634-120268023
chr11	120268677	120991330	722654	*	0.11316	Csnk1d	chr11-120268442-120268911	1.81843	0.0344993	Csnk1d chr11-120268442-120268911
chr11	120268677	121237253	968577	*	0.222834	Narf	chr11-120268442-120268911	3.89761	4.85736e-05	Narf chr11-120268442-120268911
chr11	120280336	120672973	392638	*	0.116546	Aspscr1	chr11-120280155-120280516	2.16297	0.0152718	Aspscr1 chr11-120280155-120280516
chr11	120280336	121204433	924098	*	0.123708	Hexdc	chr11-120280155-120280516	2.68734	0.00360116	Hexdc chr11-120280155-120280516
chr11	120348542	120378481	29940	*	-0.131289	Actg1	chr11-120377733-120379228	-2.14903	0.0158162	Actg1 chr11-120377733-120379228
chr11	120348542	120489467	140926	*	-0.13255	Actg1	chr11-120489299-120489634	-1.94111	0.0261223	Actg1 chr11-120489299-120489634
chr11	120348542	120850746	502205	*	-0.129736	Actg1	chr11-120850526-120850966	-2.54433	0.00547439	Actg1 chr11-120850526-120850966
chr11	120348542	120852556	504015	*	-0.073884	Actg1	chr11-120852449-120852662	-1.79122	0.0366287	Actg1 chr11-120852449-120852662
chr11	120348542	120938929	590388	*	0.183751	Actg1	chr11-120938738-120939120	2.34721	0.00945741	Actg1 chr11-120938738-120939120
chr11	120348542	121022432	673891	*	-0.131079	Actg1	chr11-121022322-121022541	-2.66847	0.00380983	Actg1 chr11-121022322-121022541
chr11	120348542	121027261	678720	*	-0.0986282	Actg1	chr11-121026748-121027774	-1.73122	0.041706	Actg1 chr11-121026748-121027774
chr11	120348542	121156625	808084	*	0.104057	Actg1	chr11-121156250-121157000	1.68101	0.0463809	Actg1 chr11-121156250-121157000
chr11	120369736	120625240	255505	*	0.132487	Sirt7	chr11-120369368-120370104	2.0976	0.0179701	Sirt7 chr11-120369368-120370104
chr11	120378481	120598421	219941	*	0.130539	Anapc11	chr11-120377733-120379228	2.3258	0.0100147	Anapc11 chr11-120377733-120379228
chr11	120378481	120617936	239456	*	-0.108139	Pcyt2	chr11-120377733-120379228	-1.73543	0.0413325	Pcyt2 chr11-120377733-120379228
chr11	120378481	120796403	417923	*	0.052477	Dus1l	chr11-120377733-120379228	2.1466	0.0159124	Dus1l chr11-120377733-120379228
chr11	120378481	120932872	554392	*	0.251218	Ccdc57	chr11-120377733-120379228	2.75279	0.00295452	Ccdc57 chr11-120377733-120379228
chr11	120404840	120491840	87001	*	0.358781	Slc25a10	chr11-120404580-120405100	6.69559	1.07402e-11	Slc25a10 chr11-120404580-120405100
chr11	120404840	120581624	176785	*	0.10538	Arhgdia	chr11-120404580-120405100	2.09881	0.017917	Arhgdia chr11-120404580-120405100
chr11	120413860	120458115	44256	*	0.118438	Ccdc137	chr11-120413603-120414117	1.85496	0.031801	Ccdc137 chr11-120413603-120414117
chr11	120413860	120491840	77981	*	0.18581	Slc25a10	chr11-120413603-120414117	3.57527	0.000174933	Slc25a10 chr11-120413603-120414117
chr11	120423629	120437708	14080	*	-0.0797564	Nploc4	chr11-120423317-120423940	-1.68438	0.046054	Nploc4 chr11-120423317-120423940
chr11	120423629	120458115	34487	*	0.20551	Ccdc137	chr11-120423317-120423940	3.57654	0.000174083	Ccdc137 chr11-120423317-120423940
chr11	120423629	120491840	68212	*	0.199968	Slc25a10	chr11-120423317-120423940	3.78561	7.66648e-05	Slc25a10 chr11-120423317-120423940
chr11	120423629	120625240	201612	*	0.146406	Sirt7	chr11-120423317-120423940	2.27086	0.0115778	Sirt7 chr11-120423317-120423940
chr11	120423629	120824178	400550	*	0.0896264	Fasn	chr11-120423317-120423940	1.74709	0.0403105	Fasn chr11-120423317-120423940
chr11	120437305	120598421	161117	*	-0.0645198	Anapc11	chr11-120436636-120437974	-1.68464	0.0460289	Anapc11 chr11-120436636-120437974
chr11	120437305	120625240	187936	*	0.109012	Sirt7	chr11-120436636-120437974	1.79052	0.0366854	Sirt7 chr11-120436636-120437974
chr11	120437708	120713492	275785	*	-0.132076	Nploc4	chr11-120712509-120714474	-2.88106	0.00198167	Nploc4 chr11-120712509-120714474
chr11	120437708	121099788	662081	*	0.142675	Nploc4	chr11-121099378-121100198	2.19565	0.0140584	Nploc4 chr11-121099378-121100198
chr11	120437708	121362290	924583	*	0.120796	Nploc4	chr11-121361989-121362591	2.23813	0.0126064	Nploc4 chr11-121361989-121362591
chr11	120457960	120625240	167281	*	-0.0575038	Sirt7	chr11-120457397-120458523	-1.70924	0.0437034	Sirt7 chr11-120457397-120458523
chr11	120457960	120727281	269322	*	0.258433	Dcxr	chr11-120457397-120458523	4.36274	6.42225e-06	Dcxr chr11-120457397-120458523
chr11	120457960	121204433	746474	*	0.198298	Hexdc	chr11-120457397-120458523	3.11219	0.000928527	Hexdc chr11-120457397-120458523
chr11	120458115	120489467	31353	*	0.117984	Ccdc137	chr11-120489299-120489634	2.30348	0.0106259	Ccdc137 chr11-120489299-120489634
chr11	120458115	120648181	190067	*	0.0959044	Ccdc137	chr11-120647883-120648479	2.069	0.0192732	Ccdc137 chr11-120647883-120648479
chr11	120458115	120660547	202433	*	0.0783299	Ccdc137	chr11-120659636-120661458	1.73401	0.0414585	Ccdc137 chr11-120659636-120661458
chr11	120458115	120800208	342094	*	0.213668	Ccdc137	chr11-120799931-120800485	4.51795	3.1221e-06	Ccdc137 chr11-120799931-120800485
chr11	120458115	120916438	458324	*	0.119221	Ccdc137	chr11-120915716-120917160	2.50832	0.00606536	Ccdc137 chr11-120915716-120917160
chr11	120458115	120948879	490765	*	0.0998911	Ccdc137	chr11-120948331-120949426	1.93941	0.0262258	Ccdc137 chr11-120948331-120949426
chr11	120458115	121064283	606169	*	0.116368	Ccdc137	chr11-121063878-121064687	2.24411	0.0124126	Ccdc137 chr11-121063878-121064687
chr11	120458115	121100910	642796	*	0.0945873	Ccdc137	chr11-121100585-121101235	2.17367	0.014865	Ccdc137 chr11-121100585-121101235
chr11	120458115	121105195	647081	*	0.109044	Ccdc137	chr11-121104861-121105529	2.42341	0.00768774	Ccdc137 chr11-121104861-121105529
chr11	120458115	121332641	874527	*	0.0971319	Ccdc137	chr11-121332512-121332769	2.05639	0.0198723	Ccdc137 chr11-121332512-121332769
chr11	120467382	120598365	130984	*	0.0713773	Alyref	chr11-120466611-120468153	1.94959	0.0256127	Alyref chr11-120466611-120468153
chr11	120467382	120625240	157859	*	0.121041	Sirt7	chr11-120466611-120468153	1.76301	0.0389494	Sirt7 chr11-120466611-120468153
chr11	120467382	121451949	984568	*	0.103811	Tbcd	chr11-120466611-120468153	1.84427	0.0325719	Tbcd chr11-120466611-120468153
chr11	120467607	120721279	253673	*	0.0956183	Arl16	chr11-120720248-120722310	2.25124	0.0121851	Arl16 chr11-120720248-120722310
chr11	120467607	120916438	448832	*	0.155576	Arl16	chr11-120915716-120917160	3.35344	0.000399064	Arl16 chr11-120915716-120917160
chr11	120467607	120941113	473507	*	0.151115	Arl16	chr11-120940914-120941311	2.92274	0.00173482	Arl16 chr11-120940914-120941311
chr11	120467635	120507066	39432	*	0.166066	Hgs	chr11-120506945-120507186	3.28517	0.000509611	Hgs chr11-120506945-120507186
chr11	120467635	120648181	180547	*	0.0895758	Hgs	chr11-120647883-120648479	1.73112	0.0417148	Hgs chr11-120647883-120648479
chr11	120467635	120729637	262003	*	0.126509	Hgs	chr11-120729471-120729802	2.23104	0.0128393	Hgs chr11-120729471-120729802
chr11	120467635	120760396	292762	*	0.0803751	Hgs	chr11-120759990-120760801	1.78684	0.036982	Hgs chr11-120759990-120760801
chr11	120467635	120948879	481245	*	0.14336	Hgs	chr11-120948331-120949426	2.61184	0.00450287	Hgs chr11-120948331-120949426
chr11	120467635	120990638	523004	*	0.0858345	Hgs	chr11-120989556-120991720	1.65308	0.0491573	Hgs chr11-120989556-120991720
chr11	120467635	121083032	615398	*	0.106251	Hgs	chr11-121082352-121083711	1.75274	0.0398231	Hgs chr11-121082352-121083711
chr11	120467635	121332641	865007	*	0.166862	Hgs	chr11-121332512-121332769	2.76195	0.00287289	Hgs chr11-121332512-121332769
chr11	120467635	121354184	886550	*	0.0985828	Hgs	chr11-121353320-121355047	1.86979	0.0307564	Hgs chr11-121353320-121355047
chr11	120484492	121237253	752762	*	0.170675	Narf	chr11-120483811-120485172	3.40245	0.000333918	Narf chr11-120483811-120485172
chr11	120484613	120727145	242533	*	0.109365	Mrpl12	chr11-120726820-120727469	2.93753	0.00165418	Mrpl12 chr11-120726820-120727469
chr11	120484613	120887644	403032	*	0.198432	Mrpl12	chr11-120887540-120887747	4.79024	8.32929e-07	Mrpl12 chr11-120887540-120887747
chr11	120484613	120902624	418012	*	0.0843456	Mrpl12	chr11-120902518-120902730	1.87213	0.0305946	Mrpl12 chr11-120902518-120902730
chr11	120484613	120948879	464267	*	0.0845459	Mrpl12	chr11-120948331-120949426	1.90585	0.0283351	Mrpl12 chr11-120948331-120949426
chr11	120484613	120959727	475115	*	0.209752	Mrpl12	chr11-120959585-120959869	3.98427	3.38434e-05	Mrpl12 chr11-120959585-120959869
chr11	120484613	120980922	496310	*	0.117488	Mrpl12	chr11-120980776-120981067	2.70502	0.00341501	Mrpl12 chr11-120980776-120981067
chr11	120484613	121064283	579671	*	0.0891033	Mrpl12	chr11-121063878-121064687	1.99305	0.0231282	Mrpl12 chr11-121063878-121064687
chr11	120484613	121146051	661439	*	0.11367	Mrpl12	chr11-121145937-121146165	2.26437	0.0117758	Mrpl12 chr11-121145937-121146165
chr11	120489467	121237253	747787	*	-0.0658226	Narf	chr11-120489299-120489634	-1.67455	0.0470116	Narf chr11-120489299-120489634
chr11	120491840	120729637	237798	*	0.187007	Slc25a10	chr11-120729471-120729802	3.98329	3.39833e-05	Slc25a10 chr11-120729471-120729802
chr11	120491840	120948879	457040	*	0.140535	Slc25a10	chr11-120948331-120949426	2.42783	0.00759477	Slc25a10 chr11-120948331-120949426
chr11	120492126	120727281	235156	*	0.120056	Dcxr	chr11-120491310-120492942	2.37181	0.00885053	Dcxr chr11-120491310-120492942
chr11	120507066	120625240	118175	*	0.139628	Sirt7	chr11-120506945-120507186	2.58774	0.00483038	Sirt7 chr11-120506945-120507186
chr11	120507066	120672973	165908	*	0.0886882	Aspscr1	chr11-120506945-120507186	1.72283	0.0424596	Aspscr1 chr11-120506945-120507186
chr11	120510396	121451949	941554	*	0.122132	Tbcd	chr11-120509777-120511015	2.29129	0.0109734	Tbcd chr11-120509777-120511015
chr11	120573253	120768338	195086	*	0.11925	P4hb	chr11-120768193-120768482	1.93503	0.0264934	P4hb chr11-120768193-120768482
chr11	120573253	120824191	250939	*	0.105651	P4hb	chr11-120823214-120825167	1.67438	0.0470281	P4hb chr11-120823214-120825167
chr11	120573253	120852556	279304	*	0.114984	P4hb	chr11-120852449-120852662	2.14181	0.0161043	P4hb chr11-120852449-120852662
chr11	120573253	120854793	281541	*	0.100919	P4hb	chr11-120853965-120855620	1.91767	0.0275766	P4hb chr11-120853965-120855620
chr11	120573253	120887644	314392	*	0.141253	P4hb	chr11-120887540-120887747	2.74926	0.00298647	P4hb chr11-120887540-120887747
chr11	120573253	120905547	332295	*	-0.0805969	P4hb	chr11-120905164-120905930	-1.68464	0.0460287	P4hb chr11-120905164-120905930
chr11	120573253	121019436	446184	*	0.0916992	P4hb	chr11-121018980-121019892	1.66882	0.047577	P4hb chr11-121018980-121019892
chr11	120573253	121033524	460272	*	0.145111	P4hb	chr11-121032839-121034208	2.69953	0.00347186	P4hb chr11-121032839-121034208
chr11	120573253	121100910	527658	*	0.140487	P4hb	chr11-121100585-121101235	2.33348	0.00981146	P4hb chr11-121100585-121101235
chr11	120573253	121332641	759389	*	0.122033	P4hb	chr11-121332512-121332769	2.37252	0.00883354	P4hb chr11-121332512-121332769
chr11	120573253	121362290	789038	*	0.156623	P4hb	chr11-121361989-121362591	3.0483	0.00115069	P4hb chr11-121361989-121362591
chr11	120573253	121388248	814996	*	-0.0895297	P4hb	chr11-121387649-121388846	-1.89203	0.0292437	P4hb chr11-121387649-121388846
chr11	120573253	121434717	861465	*	0.113088	P4hb	chr11-121434093-121435341	1.76994	0.0383688	P4hb chr11-121434093-121435341
chr11	120573253	121559974	986722	*	0.0930312	P4hb	chr11-121559268-121560680	1.65484	0.0489787	P4hb chr11-121559268-121560680
chr11	120581624	120749515	167892	*	0.107205	Arhgdia	chr11-120749254-120749776	1.7144	0.043228	Arhgdia chr11-120749254-120749776
chr11	120581624	120796186	214563	*	0.133081	Arhgdia	chr11-120795545-120796826	2.17126	0.0149556	Arhgdia chr11-120795545-120796826
chr11	120581624	120853645	272022	*	0.125782	Arhgdia	chr11-120853490-120853800	2.24491	0.0123869	Arhgdia chr11-120853490-120853800
chr11	120581624	120938929	357306	*	0.145183	Arhgdia	chr11-120938738-120939120	2.37127	0.00886362	Arhgdia chr11-120938738-120939120
chr11	120581624	120948879	367256	*	0.138533	Arhgdia	chr11-120948331-120949426	2.38371	0.00856953	Arhgdia chr11-120948331-120949426
chr11	120581624	121017819	436196	*	-0.0737031	Arhgdia	chr11-121017557-121018081	-1.66212	0.048244	Arhgdia chr11-121017557-121018081
chr11	120581624	121033524	451901	*	-0.0745759	Arhgdia	chr11-121032839-121034208	-1.80687	0.0353913	Arhgdia chr11-121032839-121034208
chr11	120581624	121083032	501409	*	0.123878	Arhgdia	chr11-121082352-121083711	1.86185	0.0313124	Arhgdia chr11-121082352-121083711
chr11	120581624	121485972	904349	*	0.112175	Arhgdia	chr11-121485683-121486261	1.74842	0.0401956	Arhgdia chr11-121485683-121486261
chr11	120598365	120905547	307183	*	-0.110078	Alyref	chr11-120905164-120905930	-2.32999	0.00990346	Alyref chr11-120905164-120905930
chr11	120598365	121235676	637312	*	0.0708432	Alyref	chr11-121235548-121235804	1.93443	0.0265302	Alyref chr11-121235548-121235804
chr11	120598365	121388248	789884	*	-0.0879048	Alyref	chr11-121387649-121388846	-1.75735	0.0394294	Alyref chr11-121387649-121388846
chr11	120598365	121559974	961610	*	0.0859007	Alyref	chr11-121559268-121560680	1.95892	0.0250614	Alyref chr11-121559268-121560680
chr11	120598421	120796186	197766	*	0.133951	Anapc11	chr11-120795545-120796826	2.52883	0.00572215	Anapc11 chr11-120795545-120796826
chr11	120598421	120850746	252326	*	0.193657	Anapc11	chr11-120850526-120850966	3.4756	0.000254858	Anapc11 chr11-120850526-120850966
chr11	120598421	121039293	440873	*	-0.0775304	Anapc11	chr11-121038530-121040056	-1.65113	0.0493561	Anapc11 chr11-121038530-121040056
chr11	120598421	121099788	501368	*	0.121381	Anapc11	chr11-121099378-121100198	2.98478	0.00141891	Anapc11 chr11-121099378-121100198
chr11	120598421	121100910	502490	*	0.131919	Anapc11	chr11-121100585-121101235	2.61223	0.00449772	Anapc11 chr11-121100585-121101235
chr11	120598421	121332641	734221	*	0.136191	Anapc11	chr11-121332512-121332769	2.27062	0.0115851	Anapc11 chr11-121332512-121332769
chr11	120598421	121551413	952993	*	0.140195	Anapc11	chr11-121550995-121551831	2.35516	0.00925743	Anapc11 chr11-121550995-121551831
chr11	120617936	120750462	132527	*	0.136118	Pcyt2	chr11-120750350-120750573	3.48275	0.000248142	Pcyt2 chr11-120750350-120750573
chr11	120617936	120916438	298503	*	0.079418	Pcyt2	chr11-120915716-120917160	1.77748	0.0377448	Pcyt2 chr11-120915716-120917160
chr11	120617936	120990638	372703	*	-0.107038	Pcyt2	chr11-120989556-120991720	-1.96058	0.0249643	Pcyt2 chr11-120989556-120991720
chr11	120617936	121017819	399884	*	0.0951457	Pcyt2	chr11-121017557-121018081	2.30939	0.0104609	Pcyt2 chr11-121017557-121018081
chr11	120617936	121033524	415589	*	0.0670098	Pcyt2	chr11-121032839-121034208	1.74743	0.0402817	Pcyt2 chr11-121032839-121034208
chr11	120617936	121271653	653718	*	0.0623244	Pcyt2	chr11-121271522-121271784	1.73436	0.0414272	Pcyt2 chr11-121271522-121271784
chr11	120617936	121559974	942039	*	0.1036	Pcyt2	chr11-121559268-121560680	2.54913	0.00539968	Pcyt2 chr11-121559268-121560680
chr11	120625240	120767293	142054	*	0.126409	Sirt7	chr11-120767139-120767446	1.9958	0.0229777	Sirt7 chr11-120767139-120767446
chr11	120625240	121027261	402022	*	-0.0796337	Sirt7	chr11-121026748-121027774	-1.72621	0.042155	Sirt7 chr11-121026748-121027774
chr11	120625240	121451895	826656	*	0.12656	Sirt7	chr11-121451200-121452589	1.97312	0.0242409	Sirt7 chr11-121451200-121452589
chr11	120633600	120800208	166609	*	-0.100852	Mafg	chr11-120799931-120800485	-2.00092	0.0227005	Mafg chr11-120799931-120800485
chr11	120633600	120938929	305330	*	0.141126	Mafg	chr11-120938738-120939120	2.45633	0.00701829	Mafg chr11-120938738-120939120
chr11	120633600	120959727	326128	*	0.12349	Mafg	chr11-120959585-120959869	2.32117	0.0101387	Mafg chr11-120959585-120959869
chr11	120633600	120980922	347323	*	0.143558	Mafg	chr11-120980776-120981067	2.79117	0.00262587	Mafg chr11-120980776-120981067
chr11	120633600	121083032	449433	*	-0.0972292	Mafg	chr11-121082352-121083711	-1.68258	0.0462282	Mafg chr11-121082352-121083711
chr11	120648181	121204433	556253	*	0.109848	Hexdc	chr11-120647883-120648479	1.88577	0.0296627	Hexdc chr11-120647883-120648479
chr11	120648181	121451949	803769	*	0.116535	Tbcd	chr11-120647883-120648479	2.314	0.0103339	Tbcd chr11-120647883-120648479
chr11	120658970	121237253	578284	*	0.0956101	Narf	chr11-120658709-120659230	1.66682	0.0477754	Narf chr11-120658709-120659230
chr11	120660547	121259990	599444	*	0.150481	Foxk2	chr11-120659636-120661458	3.24993	0.000577167	Foxk2 chr11-120659636-120661458
chr11	120672973	120887644	214672	*	0.1381	Aspscr1	chr11-120887540-120887747	2.54427	0.00547533	Aspscr1 chr11-120887540-120887747
chr11	120672973	120916438	243466	*	0.107696	Aspscr1	chr11-120915716-120917160	2.3255	0.0100226	Aspscr1 chr11-120915716-120917160
chr11	120672973	120980922	307950	*	0.148263	Aspscr1	chr11-120980776-120981067	2.69504	0.00351902	Aspscr1 chr11-120980776-120981067
chr11	120673127	120727281	54155	*	-0.0985529	Dcxr	chr11-120672278-120673976	-2.01686	0.0218552	Dcxr chr11-120672278-120673976
chr11	120679813	120932872	253060	*	0.376471	Ccdc57	chr11-120679522-120680104	4.77888	8.81376e-07	Ccdc57 chr11-120679522-120680104
chr11	120679813	121039418	359606	*	0.120526	Cd7	chr11-120679522-120680104	1.76661	0.0386466	Cd7 chr11-120679522-120680104
chr11	120695459	120713925	18467	*	0.152551	Lrrc45	chr11-120695277-120695640	2.21006	0.0135506	Lrrc45 chr11-120695277-120695640
chr11	120713925	120727145	13221	*	-0.0782393	Lrrc45	chr11-120726820-120727469	-1.66816	0.047642	Lrrc45 chr11-120726820-120727469
chr11	120713925	120749515	35591	*	0.279968	Lrrc45	chr11-120749254-120749776	5.0179	2.6119e-07	Lrrc45 chr11-120749254-120749776
chr11	120713925	120903322	189398	*	0.170019	Lrrc45	chr11-120903199-120903445	3.39727	0.000340313	Lrrc45 chr11-120903199-120903445
chr11	120713925	121033524	319600	*	0.0908064	Lrrc45	chr11-121032839-121034208	1.7546	0.0396641	Lrrc45 chr11-121032839-121034208
chr11	120713925	121105195	391271	*	0.156043	Lrrc45	chr11-121104861-121105529	2.75078	0.00297264	Lrrc45 chr11-121104861-121105529
chr11	120713925	121369653	655729	*	0.130103	Lrrc45	chr11-121369341-121369964	2.31874	0.0102045	Lrrc45 chr11-121369341-121369964
chr11	120713925	121540613	826689	*	0.124031	Lrrc45	chr11-121540087-121541139	2.18438	0.014467	Lrrc45 chr11-121540087-121541139
chr11	120713925	121695330	981406	*	0.12795	Lrrc45	chr11-121694921-121695739	2.16947	0.0150236	Lrrc45 chr11-121694921-121695739
chr11	120721279	121237253	515975	*	-0.0713595	Narf	chr11-120720248-120722310	-1.8118	0.0350089	Narf chr11-120720248-120722310
chr11	120721279	121701544	980266	*	0.135945	Metrnl	chr11-120720248-120722310	2.37148	0.00885854	Metrnl chr11-120720248-120722310
chr11	120727145	121039418	312274	*	0.151605	Cd7	chr11-120726820-120727469	1.90886	0.02814	Cd7 chr11-120726820-120727469
chr11	120727145	121701544	974400	*	0.109292	Metrnl	chr11-120726820-120727469	1.79535	0.036299	Metrnl chr11-120726820-120727469
chr11	120727281	120850746	123466	*	0.131565	Dcxr	chr11-120850526-120850966	1.94006	0.0261864	Dcxr chr11-120850526-120850966
chr11	120727281	120990638	263358	*	-0.0966182	Dcxr	chr11-120989556-120991720	-1.72984	0.041829	Dcxr chr11-120989556-120991720
chr11	120727281	121091124	363844	*	0.291645	Dcxr	chr11-121090997-121091250	3.92988	4.24943e-05	Dcxr chr11-121090997-121091250
chr11	120727281	121176532	449252	*	0.159886	Dcxr	chr11-121175940-121177123	2.70793	0.00338525	Dcxr chr11-121175940-121177123
chr11	120727281	121388248	660968	*	0.125008	Dcxr	chr11-121387649-121388846	1.83093	0.0335558	Dcxr chr11-121387649-121388846
chr11	120742424	120932872	190449	*	0.23081	Ccdc57	chr11-120742007-120742841	2.42722	0.00760745	Ccdc57 chr11-120742007-120742841
chr11	120749515	121701544	952030	*	0.158049	Metrnl	chr11-120749254-120749776	2.73766	0.00309386	Metrnl chr11-120749254-120749776
chr11	120750462	121204433	453972	*	0.195817	Hexdc	chr11-120750350-120750573	2.54065	0.00553236	Hexdc chr11-120750350-120750573
chr11	120760396	121204711	444316	*	0.0999503	Ogfod3	chr11-120759990-120760801	2.15028	0.0157665	Ogfod3 chr11-120759990-120760801
chr11	120768338	121204433	436096	*	0.10703	Hexdc	chr11-120768193-120768482	1.68437	0.0460552	Hexdc chr11-120768193-120768482
chr11	120768338	121701544	933207	*	0.152524	Metrnl	chr11-120768193-120768482	2.43575	0.00743057	Metrnl chr11-120768193-120768482
chr11	120776100	121673153	897054	*	-0.0803731	B3gntl1	chr11-120775620-120776579	-1.70528	0.0440712	B3gntl1 chr11-120775620-120776579
chr11	120784272	120853645	69374	*	0.154379	Gps1	chr11-120853490-120853800	2.29344	0.0109113	Gps1 chr11-120853490-120853800
chr11	120784272	120854793	70522	*	0.195048	Gps1	chr11-120853965-120855620	2.97426	0.00146847	Gps1 chr11-120853965-120855620
chr11	120784272	120902624	118353	*	0.117016	Gps1	chr11-120902518-120902730	2.03668	0.0208408	Gps1 chr11-120902518-120902730
chr11	120784272	121042647	258376	*	0.120677	Gps1	chr11-121042495-121042798	1.98915	0.0233424	Gps1 chr11-121042495-121042798
chr11	120784272	121064283	280012	*	0.125201	Gps1	chr11-121063878-121064687	2.00234	0.022624	Gps1 chr11-121063878-121064687
chr11	120784272	121228947	444676	*	-0.0716075	Gps1	chr11-121228217-121229677	-1.77605	0.0378625	Gps1 chr11-121228217-121229677
chr11	120784272	121475632	691361	*	0.144132	Gps1	chr11-121475130-121476134	1.99142	0.0232171	Gps1 chr11-121475130-121476134
chr11	120784272	121540613	756342	*	0.154142	Gps1	chr11-121540087-121541139	2.27869	0.0113428	Gps1 chr11-121540087-121541139
chr11	120784272	121551413	767142	*	0.118286	Gps1	chr11-121550995-121551831	1.75033	0.0400305	Gps1 chr11-121550995-121551831
chr11	120784272	121559974	775703	*	0.159197	Gps1	chr11-121559268-121560680	2.49635	0.00627396	Gps1 chr11-121559268-121560680
chr11	120784272	121658490	874219	*	0.227444	Gps1	chr11-121658334-121658645	3.99418	3.24597e-05	Gps1 chr11-121658334-121658645
chr11	120784272	121697391	913120	*	0.124043	Gps1	chr11-121696970-121697811	1.73602	0.0412804	Gps1 chr11-121696970-121697811
chr11	120784272	121702931	918660	*	0.17064	Gps1	chr11-121702016-121703845	2.56817	0.0051119	Gps1 chr11-121702016-121703845
chr11	120784272	121713782	929511	*	0.107957	Gps1	chr11-121713670-121713894	1.79211	0.0365574	Gps1 chr11-121713670-121713894
chr11	120796186	121237253	441068	*	0.0925381	Narf	chr11-120795545-120796826	1.66717	0.04774	Narf chr11-120795545-120796826
chr11	120796403	121540613	744211	*	0.0862926	Dus1l	chr11-121540087-121541139	1.87966	0.0300771	Dus1l chr11-121540087-121541139
chr11	120796403	121752871	956469	*	0.0869535	Dus1l	chr11-121752733-121753009	1.88564	0.0296715	Dus1l chr11-121752733-121753009
chr11	120824178	120850746	26569	*	0.0827039	Fasn	chr11-120850526-120850966	2.09471	0.0180983	Fasn chr11-120850526-120850966
chr11	120824178	120887644	63467	*	0.0897812	Fasn	chr11-120887540-120887747	1.73651	0.0412365	Fasn chr11-120887540-120887747
chr11	120824178	121022432	198255	*	0.133918	Fasn	chr11-121022322-121022541	2.98987	0.00139549	Fasn chr11-121022322-121022541
chr11	120824178	121027261	203084	*	0.0904625	Fasn	chr11-121026748-121027774	1.65366	0.049098	Fasn chr11-121026748-121027774
chr11	120824178	121105195	281018	*	0.143083	Fasn	chr11-121104861-121105529	2.84585	0.00221462	Fasn chr11-121104861-121105529
chr11	120824178	121610470	786293	*	0.19527	Fasn	chr11-121610359-121610580	3.88452	5.12659e-05	Fasn chr11-121610359-121610580
chr11	120824178	121706550	882373	*	0.11764	Fasn	chr11-121706118-121706982	2.16398	0.015233	Fasn chr11-121706118-121706982
chr11	120824178	121726702	902525	*	0.103163	Fasn	chr11-121726260-121727144	2.13945	0.0161996	Fasn chr11-121726260-121727144
chr11	120824178	121804510	980333	*	0.0867373	Fasn	chr11-121804225-121804794	1.8567	0.0316767	Fasn chr11-121804225-121804794
chr11	120824191	121451949	627759	*	0.0997777	Tbcd	chr11-120823214-120825167	1.70844	0.0437771	Tbcd chr11-120823214-120825167
chr11	120850746	121204433	353688	*	0.241169	Hexdc	chr11-120850526-120850966	4.29042	8.91683e-06	Hexdc chr11-120850526-120850966
chr11	120851935	121673153	821219	*	0.138503	B3gntl1	chr11-120851653-120852217	2.82691	0.00234997	B3gntl1 chr11-120851653-120852217
chr11	120852556	120991330	138775	*	0.140127	Csnk1d	chr11-120852449-120852662	2.03072	0.0211416	Csnk1d chr11-120852449-120852662
chr11	120853645	121354445	500801	*	0.122583	Wdr45b	chr11-120853490-120853800	2.27499	0.0114531	Wdr45b chr11-120853490-120853800
chr11	120854793	121237253	382461	*	0.116123	Narf	chr11-120853965-120855620	2.14512	0.0159717	Narf chr11-120853965-120855620
chr11	120887644	121673153	785510	*	0.25561	B3gntl1	chr11-120887540-120887747	5.33983	4.65178e-08	B3gntl1 chr11-120887540-120887747
chr11	120916438	120991330	74893	*	-0.0775959	Csnk1d	chr11-120915716-120917160	-1.80214	0.035762	Csnk1d chr11-120915716-120917160
chr11	120932792	121204711	271920	*	0.137221	Ogfod3	chr11-120932203-120933380	2.57444	0.00502008	Ogfod3 chr11-120932203-120933380
chr11	120932872	121091124	158253	*	0.212374	Ccdc57	chr11-121090997-121091250	3.4066	0.000328886	Ccdc57 chr11-121090997-121091250
chr11	120932872	121100910	168039	*	0.191876	Ccdc57	chr11-121100585-121101235	1.94174	0.0260843	Ccdc57 chr11-121100585-121101235
chr11	120932872	121146051	213180	*	0.315283	Ccdc57	chr11-121145937-121146165	4.04258	2.6433e-05	Ccdc57 chr11-121145937-121146165
chr11	120932872	121176532	243661	*	0.274387	Ccdc57	chr11-121175940-121177123	3.22901	0.000621098	Ccdc57 chr11-121175940-121177123
chr11	120932872	121332641	399770	*	0.181391	Ccdc57	chr11-121332512-121332769	2.18814	0.0143295	Ccdc57 chr11-121332512-121332769
chr11	120932872	121485972	553101	*	0.165645	Ccdc57	chr11-121485683-121486261	1.98626	0.023502	Ccdc57 chr11-121485683-121486261
chr11	120948879	121673153	724275	*	-0.0823943	B3gntl1	chr11-120948331-120949426	-1.74289	0.040676	B3gntl1 chr11-120948331-120949426
chr11	120990638	121237253	246616	*	0.111137	Narf	chr11-120989556-120991720	1.84651	0.0324092	Narf chr11-120989556-120991720
chr11	120990638	121354445	363808	*	0.129177	Wdr45b	chr11-120989556-120991720	2.30426	0.0106041	Wdr45b chr11-120989556-120991720
chr11	120991330	121027261	35932	*	-0.072247	Csnk1d	chr11-121026748-121027774	-1.83639	0.0331499	Csnk1d chr11-121026748-121027774
chr11	120991330	121033524	42195	*	0.216599	Csnk1d	chr11-121032839-121034208	3.88844	5.04444e-05	Csnk1d chr11-121032839-121034208
chr11	120991330	121039293	47964	*	0.122947	Csnk1d	chr11-121038530-121040056	2.21389	0.0134181	Csnk1d chr11-121038530-121040056
chr11	120991330	121551413	560084	*	0.137671	Csnk1d	chr11-121550995-121551831	2.4051	0.00808403	Csnk1d chr11-121550995-121551831
chr11	121017819	121204711	186893	*	0.156554	Ogfod3	chr11-121017557-121018081	2.68838	0.00359003	Ogfod3 chr11-121017557-121018081
chr11	121019436	121039418	19983	*	0.169777	Cd7	chr11-121018980-121019892	2.71754	0.00328845	Cd7 chr11-121018980-121019892
chr11	121019436	121259990	240555	*	0.100806	Foxk2	chr11-121018980-121019892	2.42695	0.00761326	Foxk2 chr11-121018980-121019892
chr11	121019436	121354445	335010	*	0.125725	Wdr45b	chr11-121018980-121019892	2.16232	0.0152968	Wdr45b chr11-121018980-121019892
chr11	121022432	121039418	16987	*	0.243559	Cd7	chr11-121022322-121022541	3.92244	4.38276e-05	Cd7 chr11-121022322-121022541
chr11	121022432	121237253	214822	*	0.18322	Narf	chr11-121022322-121022541	3.58645	0.000167608	Narf chr11-121022322-121022541
chr11	121022432	121354445	332014	*	0.0951973	Wdr45b	chr11-121022322-121022541	1.67814	0.0466598	Wdr45b chr11-121022322-121022541
chr11	121027261	121039418	12158	*	0.190197	Cd7	chr11-121026748-121027774	2.66019	0.00390486	Cd7 chr11-121026748-121027774
chr11	121027261	121237253	209993	*	0.132659	Narf	chr11-121026748-121027774	2.46689	0.00681452	Narf chr11-121026748-121027774
chr11	121027261	121354445	327185	*	0.118406	Wdr45b	chr11-121026748-121027774	1.98165	0.0237593	Wdr45b chr11-121026748-121027774
chr11	121027261	121451949	424689	*	-0.102823	Tbcd	chr11-121026748-121027774	-2.04696	0.0203312	Tbcd chr11-121026748-121027774
chr11	121027261	121701544	674284	*	0.130586	Metrnl	chr11-121026748-121027774	2.56785	0.00511655	Metrnl chr11-121026748-121027774
chr11	121033524	121354445	320922	*	0.112112	Wdr45b	chr11-121032839-121034208	2.05508	0.0199356	Wdr45b chr11-121032839-121034208
chr11	121039293	121354445	315153	*	0.103478	Wdr45b	chr11-121038530-121040056	1.81114	0.03506	Wdr45b chr11-121038530-121040056
chr11	121039418	121083032	43615	*	0.153606	Cd7	chr11-121082352-121083711	2.72948	0.00317171	Cd7 chr11-121082352-121083711
chr11	121039418	121105195	65778	*	0.188784	Cd7	chr11-121104861-121105529	3.26161	0.000553914	Cd7 chr11-121104861-121105529
chr11	121039418	121332641	293224	*	0.13976	Cd7	chr11-121332512-121332769	2.142	0.0160966	Cd7 chr11-121332512-121332769
chr11	121039418	121388248	348831	*	-0.0874014	Cd7	chr11-121387649-121388846	-1.70547	0.0440537	Cd7 chr11-121387649-121388846
chr11	121039418	121559974	520557	*	0.111835	Cd7	chr11-121559268-121560680	2.05157	0.0201057	Cd7 chr11-121559268-121560680
chr11	121039418	121702931	663514	*	0.154441	Cd7	chr11-121702016-121703845	2.21762	0.0132902	Cd7 chr11-121702016-121703845
chr11	121041248	121237253	196006	*	-0.0941002	Narf	chr11-121040989-121041506	-2.16074	0.0153576	Narf chr11-121040989-121041506
chr11	121041248	121354445	313198	*	-0.101788	Wdr45b	chr11-121040989-121041506	-2.07259	0.0191052	Wdr45b chr11-121040989-121041506
chr11	121041248	121451949	410702	*	0.106269	Tbcd	chr11-121040989-121041506	1.91945	0.0274636	Tbcd chr11-121040989-121041506
chr11	121042647	121204433	161787	*	0.184063	Hexdc	chr11-121042495-121042798	3.23627	0.000605524	Hexdc chr11-121042495-121042798
chr11	121042647	121354445	311799	*	0.12269	Wdr45b	chr11-121042495-121042798	2.51615	0.00593228	Wdr45b chr11-121042495-121042798
chr11	121064283	121673153	608871	*	0.0960017	B3gntl1	chr11-121063878-121064687	1.83128	0.0335295	B3gntl1 chr11-121063878-121064687
chr11	121083032	121204433	121402	*	0.126245	Hexdc	chr11-121082352-121083711	2.68048	0.00367582	Hexdc chr11-121082352-121083711
chr11	121091124	121204433	113310	*	0.139982	Hexdc	chr11-121090997-121091250	2.37043	0.00888364	Hexdc chr11-121090997-121091250
chr11	121099788	121237253	137466	*	0.0969581	Narf	chr11-121099378-121100198	1.85629	0.0317061	Narf chr11-121099378-121100198
chr11	121099788	121259990	160203	*	0.0876733	Foxk2	chr11-121099378-121100198	2.18535	0.0144314	Foxk2 chr11-121099378-121100198
chr11	121156625	121204433	47809	*	0.183493	Hexdc	chr11-121156250-121157000	2.62986	0.00427101	Hexdc chr11-121156250-121157000
chr11	121156625	121701544	544920	*	0.118341	Metrnl	chr11-121156250-121157000	1.97436	0.0241705	Metrnl chr11-121156250-121157000
chr11	121176532	121204711	28180	*	0.0931578	Ogfod3	chr11-121175940-121177123	1.99819	0.022848	Ogfod3 chr11-121175940-121177123
chr11	121204433	121279683	75251	*	0.359543	Hexdc	chr11-121279256-121280109	5.86735	2.21414e-09	Hexdc chr11-121279256-121280109
chr11	121204433	121540613	336181	*	0.113466	Hexdc	chr11-121540087-121541139	1.68606	0.0458922	Hexdc chr11-121540087-121541139
chr11	121204433	121610470	406038	*	0.232028	Hexdc	chr11-121610359-121610580	3.59376	0.000162971	Hexdc chr11-121610359-121610580
chr11	121204711	121228947	24237	*	0.086159	Ogfod3	chr11-121228217-121229677	1.64663	0.0498173	Ogfod3 chr11-121228217-121229677
chr11	121204711	121362290	157580	*	0.189654	Ogfod3	chr11-121361989-121362591	3.31661	0.000455578	Ogfod3 chr11-121361989-121362591
chr11	121204711	121475632	270922	*	0.137814	Ogfod3	chr11-121475130-121476134	2.59819	0.00468581	Ogfod3 chr11-121475130-121476134
chr11	121204711	121695330	490620	*	0.219521	Ogfod3	chr11-121694921-121695739	4.56581	2.4878e-06	Ogfod3 chr11-121694921-121695739
chr11	121204711	121808249	603539	*	0.228672	Ogfod3	chr11-121807888-121808609	3.33743	0.000422783	Ogfod3 chr11-121807888-121808609
chr11	121235676	121673153	437478	*	0.0986841	B3gntl1	chr11-121235548-121235804	1.96643	0.0246247	B3gntl1 chr11-121235548-121235804
chr11	121237253	121362290	125038	*	0.142338	Narf	chr11-121361989-121362591	3.09022	0.00100006	Narf chr11-121361989-121362591
chr11	121237253	121434717	197465	*	0.15458	Narf	chr11-121434093-121435341	3.28351	0.000512614	Narf chr11-121434093-121435341
chr11	121237253	121559974	322722	*	0.112421	Narf	chr11-121559268-121560680	1.98249	0.023712	Narf chr11-121559268-121560680
chr11	121237253	121688285	451033	*	-0.0790808	Narf	chr11-121687524-121689045	-1.7738	0.0380481	Narf chr11-121687524-121689045
chr11	121259990	121706550	446561	*	0.137722	Foxk2	chr11-121706118-121706982	2.96107	0.00153286	Foxk2 chr11-121706118-121706982
chr11	121259990	121726702	466713	*	0.119952	Foxk2	chr11-121726260-121727144	2.51426	0.00596408	Foxk2 chr11-121726260-121727144
chr11	121259990	121744238	484249	*	0.10249	Foxk2	chr11-121743963-121744512	2.21235	0.0134712	Foxk2 chr11-121743963-121744512
chr11	121259990	121847856	587867	*	0.0891591	Foxk2	chr11-121847380-121848331	1.8342	0.0333122	Foxk2 chr11-121847380-121848331
chr11	121271653	121701544	429892	*	0.21207	Metrnl	chr11-121271522-121271784	3.35671	0.000394376	Metrnl chr11-121271522-121271784
chr11	121332641	121451949	119309	*	0.0930848	Tbcd	chr11-121332512-121332769	1.87998	0.0300554	Tbcd chr11-121332512-121332769
chr11	121354445	121388248	33804	*	-0.0655815	Wdr45b	chr11-121387649-121388846	-1.73592	0.0412894	Wdr45b chr11-121387649-121388846
chr11	121354445	121451895	97451	*	0.107504	Wdr45b	chr11-121451200-121452589	1.79171	0.0365895	Wdr45b chr11-121451200-121452589
chr11	121354445	121545682	191238	*	0.0944592	Wdr45b	chr11-121545530-121545833	1.66743	0.0477146	Wdr45b chr11-121545530-121545833
chr11	121354445	121713782	359338	*	0.101974	Wdr45b	chr11-121713670-121713894	1.70552	0.0440489	Wdr45b chr11-121713670-121713894
chr11	121451895	121673153	221259	*	0.101093	B3gntl1	chr11-121451200-121452589	2.02381	0.021495	B3gntl1 chr11-121451200-121452589
chr11	121451949	121540613	88665	*	0.0889128	Tbcd	chr11-121540087-121541139	1.6652	0.0479365	Tbcd chr11-121540087-121541139
chr11	121451949	121652855	200907	*	-0.092676	Tbcd	chr11-121652522-121653188	-2.06205	0.0196014	Tbcd chr11-121652522-121653188
chr11	121451949	121804510	352562	*	0.104963	Tbcd	chr11-121804225-121804794	2.03453	0.0209489	Tbcd chr11-121804225-121804794
chr11	121545682	121701544	155863	*	0.187194	Metrnl	chr11-121545530-121545833	3.54114	0.000199199	Metrnl chr11-121545530-121545833
chr11	121658490	121701544	43055	*	0.156137	Metrnl	chr11-121658334-121658645	2.10713	0.017553	Metrnl chr11-121658334-121658645
chr11	121673153	121688285	15133	*	0.107211	B3gntl1	chr11-121687524-121689045	2.06382	0.0195173	B3gntl1 chr11-121687524-121689045
chr11	121673153	121702931	29779	*	-0.0905639	B3gntl1	chr11-121702016-121703845	-2.04281	0.0205357	B3gntl1 chr11-121702016-121703845
chr11	121673153	121847856	174704	*	0.0969848	B3gntl1	chr11-121847380-121848331	1.83818	0.0330183	B3gntl1 chr11-121847380-121848331
chr11	121701544	121804510	102967	*	0.102923	Metrnl	chr11-121804225-121804794	1.90908	0.0281262	Metrnl chr11-121804225-121804794
chr12	3253695	4133103	879409	*	0.0776536	Adcy3	chr12-3253470-3253920	2.14423	0.0160071	Adcy3 chr12-3253470-3253920
chr12	3284190	3426857	142668	*	0.117055	Asxl2	chr12-3283954-3284426	2.12481	0.0168014	Asxl2 chr12-3283954-3284426
chr12	3309480	3427011	117532	*	0.0810255	1110002L01Rik	chr12-3308327-3310632	1.65665	0.0487949	1110002L01Rik chr12-3308327-3310632
chr12	3309480	4133103	823624	*	-0.0905971	Adcy3	chr12-3308327-3310632	-1.74142	0.040805	Adcy3 chr12-3308327-3310632
chr12	3309969	3344333	34365	*	0.101399	Rab10	chr12-3344113-3344553	2.00037	0.0227304	Rab10 chr12-3344113-3344553
chr12	3309969	3377218	67250	*	-0.0769483	Rab10	chr12-3376927-3377508	-1.66874	0.0475846	Rab10 chr12-3376927-3377508
chr12	3309969	3453529	143561	*	0.0853191	Rab10	chr12-3453197-3453860	1.66537	0.0479192	Rab10 chr12-3453197-3453860
chr12	3309969	3572350	262382	*	-0.07045	Rab10	chr12-3571570-3573129	-1.8208	0.0343183	Rab10 chr12-3571570-3573129
chr12	3309969	3642082	332114	*	-0.0907262	Rab10	chr12-3641858-3642306	-1.87307	0.0305296	Rab10 chr12-3641858-3642306
chr12	3309969	3852637	542669	*	-0.0728025	Rab10	chr12-3852422-3852851	-1.64685	0.0497941	Rab10 chr12-3852422-3852851
chr12	3309969	3855860	545892	*	-0.0951434	Rab10	chr12-3855256-3856464	-2.0874	0.0184262	Rab10 chr12-3855256-3856464
chr12	3322211	3426857	104647	*	0.131104	Asxl2	chr12-3321735-3322686	2.4357	0.0074315	Asxl2 chr12-3321735-3322686
chr12	3338990	4133103	794114	*	0.0865045	Adcy3	chr12-3338117-3339863	2.04598	0.020379	Adcy3 chr12-3338117-3339863
chr12	3344333	3365132	20800	*	0.0718604	Kif3c	chr12-3344113-3344553	2.18064	0.0146049	Kif3c chr12-3344113-3344553
chr12	3349546	3365132	15587	*	0.12014	Kif3c	chr12-3349397-3349695	2.49599	0.00628029	Kif3c chr12-3349397-3349695
chr12	3357133	4234027	876895	*	0.131591	Ptrhd1	chr12-3356635-3357630	4.70855	1.24742e-06	Ptrhd1 chr12-3356635-3357630
chr12	3365132	3437763	72632	*	0.123996	Kif3c	chr12-3437381-3438144	2.75618	0.00292408	Kif3c chr12-3437381-3438144
chr12	3365132	3560727	195596	*	0.139689	Kif3c	chr12-3560363-3561091	3.15801	0.000794244	Kif3c chr12-3560363-3561091
chr12	3365132	3570899	205768	*	0.127438	Kif3c	chr12-3570709-3571088	2.73211	0.00314655	Kif3c chr12-3570709-3571088
chr12	3365132	3755814	390683	*	0.0857088	Kif3c	chr12-3755492-3756136	2.21467	0.0133913	Kif3c chr12-3755492-3756136
chr12	3365132	3823569	458438	*	0.103923	Kif3c	chr12-3823074-3824064	2.68967	0.00357617	Kif3c chr12-3823074-3824064
chr12	3365132	3871320	506189	*	-0.091173	Kif3c	chr12-3870793-3871847	-1.86393	0.0311661	Kif3c chr12-3870793-3871847
chr12	3365132	3891385	526254	*	-0.0892401	Kif3c	chr12-3890363-3892406	-1.93367	0.0265771	Kif3c chr12-3890363-3892406
chr12	3365132	4082640	717509	*	-0.0840407	Kif3c	chr12-4081950-4083330	-1.6906	0.0454568	Kif3c chr12-4081950-4083330
chr12	3365132	4216774	851643	*	0.123653	Kif3c	chr12-4216674-4216873	2.6541	0.00397604	Kif3c chr12-4216674-4216873
chr12	3365342	4234027	868686	*	0.115297	Ptrhd1	chr12-3364495-3366189	3.54804	0.000194051	Ptrhd1 chr12-3364495-3366189
chr12	3372041	3806007	433967	*	0.124004	Dnmt3a	chr12-3371724-3372357	2.45072	0.0071285	Dnmt3a chr12-3371724-3372357
chr12	3372041	4082574	710534	*	0.0998186	Dnajc27	chr12-3371724-3372357	2.44188	0.00730552	Dnajc27 chr12-3371724-3372357
chr12	3426802	4234027	807226	*	-0.0760511	Ptrhd1	chr12-3425719-3427885	-1.77761	0.037734	Ptrhd1 chr12-3425719-3427885
chr12	3426802	4234294	807493	*	-0.0816096	Cenpo	chr12-3425719-3427885	-1.66922	0.0475373	Cenpo chr12-3425719-3427885
chr12	3426857	3441410	14554	*	0.0926667	Asxl2	chr12-3440845-3441974	1.9934	0.0231087	Asxl2 chr12-3440845-3441974
chr12	3426857	3547997	121141	*	0.113366	Asxl2	chr12-3546894-3549100	2.04091	0.0206301	Asxl2 chr12-3546894-3549100
chr12	3426857	3776333	349477	*	-0.104308	Asxl2	chr12-3776180-3776486	-1.8765	0.0302931	Asxl2 chr12-3776180-3776486
chr12	3426857	3855860	429004	*	0.0905839	Asxl2	chr12-3855256-3856464	1.67127	0.0473338	Asxl2 chr12-3855256-3856464
chr12	3426857	3871320	444464	*	-0.0695319	Asxl2	chr12-3870793-3871847	-1.66985	0.0474748	Asxl2 chr12-3870793-3871847
chr12	3426857	3926203	499347	*	-0.0921113	Asxl2	chr12-3925809-3926596	-1.79111	0.0366378	Asxl2 chr12-3925809-3926596
chr12	3426857	3960050	533194	*	-0.0767836	Asxl2	chr12-3959433-3960667	-1.65576	0.048885	Asxl2 chr12-3959433-3960667
chr12	3426857	3990143	563287	*	0.121624	Asxl2	chr12-3989608-3990678	2.32892	0.00993156	Asxl2 chr12-3989608-3990678
chr12	3426857	4065783	638927	*	0.126353	Asxl2	chr12-4065109-4066456	2.12637	0.0167361	Asxl2 chr12-4065109-4066456
chr12	3426857	4133236	706380	*	0.110072	Asxl2	chr12-4132419-4134052	1.77037	0.038333	Asxl2 chr12-4132419-4134052
chr12	3427011	3441410	14400	*	0.103754	1110002L01Rik	chr12-3440845-3441974	2.60538	0.00458863	1110002L01Rik chr12-3440845-3441974
chr12	3427011	3453529	26519	*	0.0898384	1110002L01Rik	chr12-3453197-3453860	1.99684	0.0229211	1110002L01Rik chr12-3453197-3453860
chr12	3427011	3463427	36417	*	0.0694299	1110002L01Rik	chr12-3462658-3464196	1.67039	0.0474209	1110002L01Rik chr12-3462658-3464196
chr12	3427011	3891385	464375	*	0.0892836	1110002L01Rik	chr12-3890363-3892406	1.65695	0.0487652	1110002L01Rik chr12-3890363-3892406
chr12	3427011	3960050	533040	*	-0.0953485	1110002L01Rik	chr12-3959433-3960667	-1.94196	0.0260711	1110002L01Rik chr12-3959433-3960667
chr12	3427011	4065783	638773	*	0.131705	1110002L01Rik	chr12-4065109-4066456	3.05434	0.00112779	1110002L01Rik chr12-4065109-4066456
chr12	3427011	4133236	706226	*	0.117248	1110002L01Rik	chr12-4132419-4134052	2.13676	0.0163086	1110002L01Rik chr12-4132419-4134052
chr12	3441410	3806007	364598	*	0.0874088	Dnmt3a	chr12-3440845-3441974	1.75818	0.0393587	Dnmt3a chr12-3440845-3441974
chr12	3441410	4234294	792885	*	0.0741895	Cenpo	chr12-3440845-3441974	1.98363	0.0236483	Cenpo chr12-3440845-3441974
chr12	3547997	3572381	24385	*	0.151276	Dtnb	chr12-3546894-3549100	2.54273	0.00549948	Dtnb chr12-3546894-3549100
chr12	3556323	3806007	249685	*	0.169052	Dnmt3a	chr12-3556033-3556613	3.30856	0.000468892	Dnmt3a chr12-3556033-3556613
chr12	3556323	4082574	526252	*	0.148332	Dnajc27	chr12-3556033-3556613	3.45661	0.000273504	Dnajc27 chr12-3556033-3556613
chr12	3560727	4477182	916456	*	-0.0898602	Ncoa1	chr12-3560363-3561091	-1.73111	0.0417165	Ncoa1 chr12-3560363-3561091
chr12	3568826	4082574	513749	*	0.0991061	Dnajc27	chr12-3568582-3569069	2.21018	0.0135464	Dnajc27 chr12-3568582-3569069
chr12	3568826	4234027	665202	*	0.15471	Ptrhd1	chr12-3568582-3569069	5.58947	1.13883e-08	Ptrhd1 chr12-3568582-3569069
chr12	3572381	3580011	7631	*	0.0820751	Dtnb	chr12-3579573-3580448	1.69258	0.0452679	Dtnb chr12-3579573-3580448
chr12	3572381	3609832	37452	*	0.180544	Dtnb	chr12-3609583-3610081	3.51806	0.000217359	Dtnb chr12-3609583-3610081
chr12	3572381	3781016	208636	*	0.0960761	Dtnb	chr12-3780163-3781869	1.65213	0.0492539	Dtnb chr12-3780163-3781869
chr12	3572381	3871320	298940	*	0.116245	Dtnb	chr12-3870793-3871847	2.1491	0.0158133	Dtnb chr12-3870793-3871847
chr12	3572381	3990143	417763	*	0.0924736	Dtnb	chr12-3989608-3990678	1.78662	0.0369995	Dtnb chr12-3989608-3990678
chr12	3572381	4080346	507966	*	0.0751158	Dtnb	chr12-4080098-4080593	1.98699	0.023462	Dtnb chr12-4080098-4080593
chr12	3572381	4133236	560856	*	0.144606	Dtnb	chr12-4132419-4134052	2.57553	0.00500437	Dtnb chr12-4132419-4134052
chr12	3572381	4143319	570939	*	0.112073	Dtnb	chr12-4143141-4143497	2.43664	0.00741228	Dtnb chr12-4143141-4143497
chr12	3580011	3806007	225997	*	0.0985462	Dnmt3a	chr12-3579573-3580448	1.93579	0.0264466	Dnmt3a chr12-3579573-3580448
chr12	3609832	4133103	523272	*	0.176558	Adcy3	chr12-3609583-3610081	4.0391	2.68288e-05	Adcy3 chr12-3609583-3610081
chr12	3661255	4082574	421320	*	0.206782	Dnajc27	chr12-3660960-3661549	4.20425	1.30973e-05	Dnajc27 chr12-3660960-3661549
chr12	3671359	4082574	411216	*	0.165269	Dnajc27	chr12-3671016-3671701	3.24202	0.000593425	Dnajc27 chr12-3671016-3671701
chr12	3686589	4082574	395986	*	0.0803694	Dnajc27	chr12-3686284-3686894	1.70859	0.0437637	Dnajc27 chr12-3686284-3686894
chr12	3745752	4477182	731431	*	0.0842243	Ncoa1	chr12-3745249-3746255	2.0321	0.0210717	Ncoa1 chr12-3745249-3746255
chr12	3755814	3806007	50194	*	0.144548	Dnmt3a	chr12-3755492-3756136	2.78745	0.00265625	Dnmt3a chr12-3755492-3756136
chr12	3759580	4593008	833429	*	-0.137154	Itsn2	chr12-3759338-3759822	-2.48172	0.00653758	Itsn2 chr12-3759338-3759822
chr12	3771027	4477182	706156	*	0.099605	Ncoa1	chr12-3770654-3771399	2.28779	0.0110748	Ncoa1 chr12-3770654-3771399
chr12	3776333	4769267	992935	*	0.186262	Fam228b	chr12-3776180-3776486	4.38335	5.84351e-06	Fam228b chr12-3776180-3776486
chr12	3779634	4234294	454661	*	0.0757347	Cenpo	chr12-3779501-3779766	1.69618	0.0449258	Cenpo chr12-3779501-3779766
chr12	3799925	4593008	793084	*	-0.124099	Itsn2	chr12-3799636-3800214	-2.30273	0.010647	Itsn2 chr12-3799636-3800214
chr12	3806007	3823569	17563	*	0.13907	Dnmt3a	chr12-3823074-3824064	2.39633	0.00828011	Dnmt3a chr12-3823074-3824064
chr12	3806007	3871320	65314	*	0.119039	Dnmt3a	chr12-3870793-3871847	2.45244	0.00709458	Dnmt3a chr12-3870793-3871847
chr12	3806007	4038587	232581	*	0.0989066	Dnmt3a	chr12-4037791-4039383	1.7728	0.0381309	Dnmt3a chr12-4037791-4039383
chr12	3806007	4545587	739581	*	0.0935857	Dnmt3a	chr12-4545421-4545753	1.93386	0.0265652	Dnmt3a chr12-4545421-4545753
chr12	3806007	4548708	742702	*	0.0969852	Dnmt3a	chr12-4548425-4548990	1.96432	0.0247465	Dnmt3a chr12-4548425-4548990
chr12	3806007	4593094	787088	*	-0.0757532	Dnmt3a	chr12-4592035-4594152	-1.64712	0.0497668	Dnmt3a chr12-4592035-4594152
chr12	3806007	4599939	793933	*	0.0869294	Dnmt3a	chr12-4599696-4600182	2.04741	0.0203091	Dnmt3a chr12-4599696-4600182
chr12	3807265	4234027	426763	*	0.0799326	Ptrhd1	chr12-3805929-3808601	3.3972	0.000340402	Ptrhd1 chr12-3805929-3808601
chr12	3807265	4593008	785744	*	0.107175	Itsn2	chr12-3805929-3808601	2.22753	0.0129561	Itsn2 chr12-3805929-3808601
chr12	3823569	4133103	309535	*	0.082465	Adcy3	chr12-3823074-3824064	1.82502	0.0339994	Adcy3 chr12-3823074-3824064
chr12	3846250	4082574	236325	*	0.170902	Dnajc27	chr12-3845984-3846516	3.21356	0.000655513	Dnajc27 chr12-3845984-3846516
chr12	3852637	4082574	229938	*	0.102485	Dnajc27	chr12-3852422-3852851	1.65738	0.0487216	Dnajc27 chr12-3852422-3852851
chr12	3855860	4133103	277244	*	0.0763934	Adcy3	chr12-3855256-3856464	2.06929	0.0192593	Adcy3 chr12-3855256-3856464
chr12	3855860	4234027	378168	*	0.0547192	Ptrhd1	chr12-3855256-3856464	2.03686	0.0208318	Ptrhd1 chr12-3855256-3856464
chr12	3855860	4477182	621323	*	0.0637533	Ncoa1	chr12-3855256-3856464	1.70007	0.0445587	Ncoa1 chr12-3855256-3856464
chr12	3861895	4477182	615288	*	0.070444	Ncoa1	chr12-3861341-3862449	1.6963	0.0449142	Ncoa1 chr12-3861341-3862449
chr12	3871320	4738383	867064	*	0.0912294	Fam228a	chr12-3870793-3871847	1.96142	0.024915	Fam228a chr12-3870793-3871847
chr12	3871320	4769267	897948	*	0.0796813	Fam228b	chr12-3870793-3871847	1.88466	0.029738	Fam228b chr12-3870793-3871847
chr12	3891385	4593008	701624	*	0.100352	Itsn2	chr12-3890363-3892406	1.79361	0.0364376	Itsn2 chr12-3890363-3892406
chr12	3897241	4082574	185334	*	0.0998186	Dnajc27	chr12-3897079-3897402	2.00931	0.022252	Dnajc27 chr12-3897079-3897402
chr12	3897241	4738383	841143	*	0.18045	Fam228a	chr12-3897079-3897402	4.24899	1.07369e-05	Fam228a chr12-3897079-3897402
chr12	3897241	4769267	872027	*	0.221194	Fam228b	chr12-3897079-3897402	4.89924	4.81043e-07	Fam228b chr12-3897079-3897402
chr12	3926203	4234027	307825	*	0.173695	Ptrhd1	chr12-3925809-3926596	6.53817	3.11374e-11	Ptrhd1 chr12-3925809-3926596
chr12	3926203	4593008	666806	*	0.127664	Itsn2	chr12-3925809-3926596	2.72289	0.0032357	Itsn2 chr12-3925809-3926596
chr12	3926203	4907705	981503	*	0.143265	Ubxn2a	chr12-3925809-3926596	2.431	0.00752864	Ubxn2a chr12-3925809-3926596
chr12	3968485	4817608	849124	*	0.0903467	Sf3b6	chr12-3968242-3968727	1.98964	0.0233153	Sf3b6 chr12-3968242-3968727
chr12	3968485	4907705	939221	*	0.106141	Ubxn2a	chr12-3968242-3968727	1.74836	0.0402009	Ubxn2a chr12-3968242-3968727
chr12	3983643	4817608	833966	*	0.0759689	Sf3b6	chr12-3983247-3984038	1.77778	0.0377202	Sf3b6 chr12-3983247-3984038
chr12	3990143	4593008	602866	*	0.10837	Itsn2	chr12-3989608-3990678	2.23162	0.0128202	Itsn2 chr12-3989608-3990678
chr12	4022934	4477182	454249	*	-0.0775658	Ncoa1	chr12-4022829-4023038	-1.71504	0.0431688	Ncoa1 chr12-4022829-4023038
chr12	4065783	4234294	168512	*	0.112813	Cenpo	chr12-4065109-4066456	3.14558	0.000828797	Cenpo chr12-4065109-4066456
chr12	4080346	4133103	52758	*	0.0574393	Adcy3	chr12-4080098-4080593	1.69172	0.0453497	Adcy3 chr12-4080098-4080593
chr12	4080346	4234027	153682	*	0.0773506	Ptrhd1	chr12-4080098-4080593	2.79129	0.00262488	Ptrhd1 chr12-4080098-4080593
chr12	4082574	4874389	791816	*	0.102312	Dnajc27	chr12-4873918-4874860	2.42564	0.00764076	Dnajc27 chr12-4873918-4874860
chr12	4133103	4133236	134	*	0.0744583	Adcy3	chr12-4132419-4134052	1.98718	0.023451	Adcy3 chr12-4132419-4134052
chr12	4133103	4792969	659867	*	0.155617	Adcy3	chr12-4792760-4793177	3.71256	0.000102587	Adcy3 chr12-4792760-4793177
chr12	4133103	5119868	986766	*	0.154927	Adcy3	chr12-5119624-5120112	3.77837	7.89286e-05	Adcy3 chr12-5119624-5120112
chr12	4133236	4769267	636032	*	0.0880643	Fam228b	chr12-4132419-4134052	2.24973	0.0122332	Fam228b chr12-4132419-4134052
chr12	4143319	4738383	595065	*	0.606054	Fam228a	chr12-4143141-4143497	13.2248	3.1555e-40	Fam228a chr12-4143141-4143497
chr12	4208830	4907705	698876	*	0.128333	Ubxn2a	chr12-4208544-4209116	2.17997	0.01463	Ubxn2a chr12-4208544-4209116
chr12	4234027	4552008	317982	*	0.0608471	Ptrhd1	chr12-4551631-4552385	2.28243	0.0112319	Ptrhd1 chr12-4551631-4552385
chr12	4234294	4624185	389892	*	0.0951498	Cenpo	chr12-4623742-4624627	2.31575	0.0102858	Cenpo chr12-4623742-4624627
chr12	4234294	4792969	558676	*	0.0876134	Cenpo	chr12-4792760-4793177	2.1169	0.017134	Cenpo chr12-4792760-4793177
chr12	4234294	4874389	640096	*	0.0974788	Cenpo	chr12-4873918-4874860	2.69538	0.00351546	Cenpo chr12-4873918-4874860
chr12	4234294	4917680	683387	*	-0.101551	Cenpo	chr12-4916709-4918651	-1.80587	0.0354693	Cenpo chr12-4916709-4918651
chr12	4234294	4931577	697284	*	0.0851745	Cenpo	chr12-4931277-4931876	1.89028	0.0293601	Cenpo chr12-4931277-4931876
chr12	4445081	4593008	147928	*	-0.0932767	Itsn2	chr12-4444735-4445426	-1.88878	0.0294608	Itsn2 chr12-4444735-4445426
chr12	4454289	4874359	420071	*	0.373027	Mfsd2b	chr12-4453959-4454618	7.12326	5.27024e-13	Mfsd2b chr12-4453959-4454618
chr12	4477182	4595147	117966	*	0.0770226	Ncoa1	chr12-4594963-4595331	1.93922	0.0262375	Ncoa1 chr12-4594963-4595331
chr12	4536457	4817608	281152	*	0.0919055	Sf3b6	chr12-4536146-4536767	2.0592	0.0197377	Sf3b6 chr12-4536146-4536767
chr12	4558857	4593008	34152	*	0.16583	Itsn2	chr12-4558454-4559260	3.02531	0.00124191	Itsn2 chr12-4558454-4559260
chr12	4571926	4593008	21083	*	0.128793	Itsn2	chr12-4571600-4572252	2.85341	0.00216261	Itsn2 chr12-4571600-4572252
chr12	4593094	4917404	324311	*	-0.0944995	Atad2b	chr12-4592035-4594152	-1.86049	0.0314084	Atad2b chr12-4592035-4594152
chr12	4599939	4907705	307767	*	0.117987	Ubxn2a	chr12-4599696-4600182	2.08738	0.018427	Ubxn2a chr12-4599696-4600182
chr12	4606877	4907705	300829	*	0.108613	Ubxn2a	chr12-4606594-4607159	1.90064	0.0286746	Ubxn2a chr12-4606594-4607159
chr12	4717433	4841595	124163	*	0.168125	Fkbp1b	chr12-4717141-4717725	3.05733	0.00111657	Fkbp1b chr12-4717141-4717725
chr12	4738383	4841328	102946	*	0.248375	Fam228a	chr12-4840746-4841909	5.23038	8.45816e-08	Fam228a chr12-4840746-4841909
chr12	4738383	4874389	136007	*	0.103204	Fam228a	chr12-4873918-4874860	1.91006	0.0280628	Fam228a chr12-4873918-4874860
chr12	4769267	4874389	105123	*	0.124972	Fam228b	chr12-4873918-4874860	2.44294	0.00728406	Fam228b chr12-4873918-4874860
chr12	4792969	4874359	81391	*	0.22306	Mfsd2b	chr12-4792760-4793177	3.50835	0.000225451	Mfsd2b chr12-4792760-4793177
chr12	4817371	4907705	90335	*	0.0936017	Ubxn2a	chr12-4816624-4818118	1.75635	0.0395143	Ubxn2a chr12-4816624-4818118
chr12	4817608	5136469	318862	*	0.0695625	Sf3b6	chr12-5136369-5136568	1.66273	0.0481829	Sf3b6 chr12-5136369-5136568
chr12	4829720	4917404	87685	*	-0.093186	Atad2b	chr12-4829617-4829822	-1.98745	0.0234361	Atad2b chr12-4829617-4829822
chr12	4841595	4874389	32795	*	0.153374	Fkbp1b	chr12-4873918-4874860	2.62148	0.0043774	Fkbp1b chr12-4873918-4874860
chr12	4841595	4907458	65864	*	-0.0748618	Fkbp1b	chr12-4906738-4908177	-1.64964	0.0495082	Fkbp1b chr12-4906738-4908177
chr12	4856656	4907705	51050	*	0.0999763	Ubxn2a	chr12-4856156-4857155	1.80692	0.0353875	Ubxn2a chr12-4856156-4857155
chr12	4874359	4907458	33100	*	0.169106	Mfsd2b	chr12-4906738-4908177	2.40748	0.00803157	Mfsd2b chr12-4906738-4908177
chr12	4874359	4931577	57219	*	0.29473	Mfsd2b	chr12-4931277-4931876	4.872	5.52358e-07	Mfsd2b chr12-4931277-4931876
chr12	4874359	4973057	98699	*	0.136957	Mfsd2b	chr12-4972844-4973270	2.63072	0.00426015	Mfsd2b chr12-4972844-4973270
chr12	4907458	4917404	9947	*	-0.129673	Atad2b	chr12-4906738-4908177	-2.33981	0.00964682	Atad2b chr12-4906738-4908177
chr12	4907705	4981341	73637	*	0.114747	Ubxn2a	chr12-4981031-4981650	1.92678	0.0270036	Ubxn2a chr12-4981031-4981650
chr12	8269769	8921664	651896	*	0.110663	Laptm4a	chr12-8269631-8269907	2.44558	0.00723097	Laptm4a chr12-8269631-8269907
chr12	8293988	8674134	380147	*	-0.121177	Pum2	chr12-8293806-8294169	-2.61754	0.00442825	Pum2 chr12-8293806-8294169
chr12	8295693	9029997	734305	*	0.0766185	Ttc32	chr12-8295542-8295844	1.88924	0.0294298	Ttc32 chr12-8295542-8295844
chr12	8298220	8674134	375915	*	-0.0738421	Pum2	chr12-8297944-8298496	-1.97434	0.0241717	Pum2 chr12-8297944-8298496
chr12	8313433	8320182	6750	*	0.063706	Hs1bp3	chr12-8319773-8320591	1.7553	0.0396039	Hs1bp3 chr12-8319773-8320591
chr12	8313433	8371894	58462	*	0.156829	Hs1bp3	chr12-8371755-8372033	4.42168	4.89683e-06	Hs1bp3 chr12-8371755-8372033
chr12	8313433	8770296	456864	*	0.137587	Hs1bp3	chr12-8770188-8770403	4.37657	6.0282e-06	Hs1bp3 chr12-8770188-8770403
chr12	8313433	8947797	634365	*	0.150895	Hs1bp3	chr12-8947231-8948362	3.16981	0.000762698	Hs1bp3 chr12-8947231-8948362
chr12	8313433	9052101	738669	*	0.196764	Hs1bp3	chr12-9051758-9052444	4.70809	1.25022e-06	Hs1bp3 chr12-9051758-9052444
chr12	8326902	8499985	173084	*	0.111658	Rhob	chr12-8326462-8327342	3.31137	0.000464205	Rhob chr12-8326462-8327342
chr12	8353205	8674134	320930	*	-0.0992381	Pum2	chr12-8353071-8353339	-2.19177	0.0141979	Pum2 chr12-8353071-8353339
chr12	8499985	8502545	2561	*	0.0835543	Rhob	chr12-8502328-8502762	2.00888	0.022275	Rhob chr12-8502328-8502762
chr12	8521480	8674134	152655	*	-0.0840744	Pum2	chr12-8520939-8522020	-1.71153	0.0434916	Pum2 chr12-8520939-8522020
chr12	8659906	8921664	261759	*	0.123198	Laptm4a	chr12-8659559-8660253	2.57496	0.00501264	Laptm4a chr12-8659559-8660253
chr12	8674134	9030334	356201	*	0.109711	Pum2	chr12-9029330-9031337	2.04309	0.020522	Pum2 chr12-9029330-9031337
chr12	8699007	8921664	222658	*	-0.0814955	Laptm4a	chr12-8698792-8699222	-1.68753	0.0457504	Laptm4a chr12-8698792-8699222
chr12	8726991	9029997	303007	*	0.231741	Ttc32	chr12-8726780-8727201	5.75145	4.42419e-09	Ttc32 chr12-8726780-8727201
chr12	8772006	8921664	149659	*	0.109982	Laptm4a	chr12-8770815-8773197	2.86238	0.00210234	Laptm4a chr12-8770815-8773197
chr12	8844893	8921664	76772	*	0.100303	Laptm4a	chr12-8844728-8845057	2.04364	0.0204945	Laptm4a chr12-8844728-8845057
chr12	8921664	9002200	80537	*	0.133257	Laptm4a	chr12-9001861-9002538	2.27104	0.0115724	Laptm4a chr12-9001861-9002538
chr12	8921664	9570144	648481	*	0.0705843	Laptm4a	chr12-9569940-9570347	1.71169	0.0434771	Laptm4a chr12-9569940-9570347
chr12	8921664	9584972	663309	*	0.16186	Laptm4a	chr12-9584850-9585093	3.0998	0.000968262	Laptm4a chr12-9584850-9585093
chr12	9002200	9029997	27798	*	0.0772604	Ttc32	chr12-9001861-9002538	1.98286	0.0236914	Ttc32 chr12-9001861-9002538
chr12	10390780	10598531	207752	*	0.156421	Rdh14	chr12-10598429-10598633	3.85081	5.88635e-05	Rdh14 chr12-10598429-10598633
chr12	10390780	11198051	807272	*	0.154157	Rdh14	chr12-11197865-11198237	5.50586	1.83682e-08	Rdh14 chr12-11197865-11198237
chr12	11210051	11265787	55737	*	0.121995	Gen1	chr12-11209311-11210790	1.70212	0.0443661	Gen1 chr12-11209311-11210790
chr12	11214936	11265787	50852	*	0.191402	Gen1	chr12-11214776-11215096	2.50833	0.0060652	Gen1 chr12-11214776-11215096
chr12	11230430	11265886	35457	*	0.118782	Smc6	chr12-11229689-11231171	2.45717	0.00700186	Smc6 chr12-11229689-11231171
chr12	12172425	12262139	89715	*	0.167276	Fam49a	chr12-12172049-12172800	1.77165	0.0382263	Fam49a chr12-12172049-12172800
chr12	12230267	12262139	31873	*	0.233757	Fam49a	chr12-12230079-12230454	2.09433	0.0181153	Fam49a chr12-12230079-12230454
chr12	12262139	12270676	8538	*	0.227075	Fam49a	chr12-12270530-12270822	1.6613	0.0483265	Fam49a chr12-12270530-12270822
chr12	12262139	12330223	68085	*	0.131172	Fam49a	chr12-12330055-12330390	1.89506	0.0290419	Fam49a chr12-12330055-12330390
chr12	12262139	12342230	80092	*	0.200735	Fam49a	chr12-12342009-12342450	1.69101	0.0454174	Fam49a chr12-12342009-12342450
chr12	12262139	12419617	157479	*	0.257453	Fam49a	chr12-12419264-12419970	1.76581	0.0387135	Fam49a chr12-12419264-12419970
chr12	12303314	13249213	945900	*	0.108123	Ddx1	chr12-12303136-12303491	1.928	0.0269277	Ddx1 chr12-12303136-12303491
chr12	12401430	13249213	847784	*	0.100383	Ddx1	chr12-12400849-12402011	1.92161	0.0273273	Ddx1 chr12-12400849-12402011
chr12	12420740	13269127	848388	*	-0.0982415	Nbas	chr12-12420119-12421361	-1.86711	0.0309433	Nbas chr12-12420119-12421361
chr12	12938474	13269127	330654	*	0.12008	Nbas	chr12-12938369-12938579	2.66553	0.00384335	Nbas chr12-12938369-12938579
chr12	13181018	13269127	88110	*	0.107309	Nbas	chr12-13180789-13181246	2.59743	0.00469628	Nbas chr12-13180789-13181246
chr12	13249213	13269340	20128	*	0.13526	Ddx1	chr12-13268443-13270237	2.66852	0.00380933	Ddx1 chr12-13268443-13270237
chr12	13269127	13270757	1631	*	0.211737	Nbas	chr12-13270543-13270970	4.50543	3.31193e-06	Nbas chr12-13270543-13270970
chr12	13269127	13518266	249140	*	0.0771968	Nbas	chr12-13517831-13518700	2.13047	0.0165666	Nbas chr12-13517831-13518700
chr12	15535950	15816877	280928	*	0.088447	Trib2	chr12-15535608-15536292	1.79438	0.0363766	Trib2 chr12-15535608-15536292
chr12	15805008	15816877	11870	*	0.0992902	Trib2	chr12-15804740-15805275	1.89805	0.0288449	Trib2 chr12-15804740-15805275
chr12	15816877	15981621	164745	*	0.0788381	Trib2	chr12-15981065-15982176	2.31712	0.0102487	Trib2 chr12-15981065-15982176
chr12	15816877	16133487	316611	*	0.19349	Trib2	chr12-16133166-16133808	4.56603	2.48523e-06	Trib2 chr12-16133166-16133808
chr12	15966234	16894978	928745	*	-0.0682179	Rock2	chr12-15965894-15966573	-1.76644	0.0386614	Rock2 chr12-15965894-15966573
chr12	16008700	16589770	581071	*	0.108193	Lpin1	chr12-16007889-16009510	1.9706	0.0243851	Lpin1 chr12-16007889-16009510
chr12	16014675	16589770	575096	*	0.195223	Lpin1	chr12-16014166-16015183	4.31638	7.93038e-06	Lpin1 chr12-16014166-16015183
chr12	16014675	16810965	796291	*	0.110061	E2f6	chr12-16014166-16015183	2.50271	0.00616231	E2f6 chr12-16014166-16015183
chr12	16136203	16810965	674763	*	0.25341	E2f6	chr12-16135727-16136678	5.23009	8.47118e-08	E2f6 chr12-16135727-16136678
chr12	16185835	16589770	403936	*	0.0963223	Lpin1	chr12-16185183-16186486	1.86075	0.0313898	Lpin1 chr12-16185183-16186486
chr12	16526250	16894978	368729	*	-0.0804126	Rock2	chr12-16525995-16526505	-1.69495	0.0450425	Rock2 chr12-16525995-16526505
chr12	16528739	16589770	61032	*	0.0952871	Lpin1	chr12-16528615-16528863	1.67062	0.0473985	Lpin1 chr12-16528615-16528863
chr12	16528739	17000408	471670	*	0.124096	Pqlc3	chr12-16528615-16528863	2.03188	0.0210829	Pqlc3 chr12-16528615-16528863
chr12	16532435	17266545	734111	*	-0.0697195	Pdia6	chr12-16531778-16533091	-1.69037	0.0454787	Pdia6 chr12-16531778-16533091
chr12	16580516	16589770	9255	*	0.0879337	Lpin1	chr12-16580390-16580641	1.77841	0.0376685	Lpin1 chr12-16580390-16580641
chr12	16580516	17348458	767943	*	0.0870853	Nol10	chr12-16580390-16580641	1.90635	0.0283025	Nol10 chr12-16580390-16580641
chr12	16583900	17000408	416509	*	0.10555	Pqlc3	chr12-16583255-16584544	1.65918	0.0485397	Pqlc3 chr12-16583255-16584544
chr12	16588838	16589770	933	*	0.137925	Lpin1	chr12-16588531-16589144	2.629	0.00428176	Lpin1 chr12-16588531-16589144
chr12	16588838	17544873	956036	*	-0.0927714	Odc1	chr12-16588531-16589144	-1.84925	0.0322111	Odc1 chr12-16588531-16589144
chr12	16589630	16589770	141	*	0.13218	Lpin1	chr12-16589331-16589928	2.18683	0.0143774	Lpin1 chr12-16589331-16589928
chr12	16589770	16805596	215827	*	0.125644	Lpin1	chr12-16805307-16805885	2.3769	0.00872936	Lpin1 chr12-16805307-16805885
chr12	16589770	16901007	311238	*	0.0911574	Lpin1	chr12-16900701-16901313	2.00526	0.0224677	Lpin1 chr12-16900701-16901313
chr12	16589770	17412169	822400	*	0.110042	Lpin1	chr12-17411819-17412519	2.39982	0.00820166	Lpin1 chr12-17411819-17412519
chr12	16589770	17511212	921443	*	0.100541	Lpin1	chr12-17510779-17511644	1.89484	0.0290569	Lpin1 chr12-17510779-17511644
chr12	16592689	16810965	218277	*	0.130821	E2f6	chr12-16592548-16592829	3.06968	0.00107146	E2f6 chr12-16592548-16592829
chr12	16639536	17544873	905338	*	0.115372	Odc1	chr12-16639405-16639667	2.12586	0.0167576	Odc1 chr12-16639405-16639667
chr12	16653624	16810965	157342	*	0.236232	E2f6	chr12-16653323-16653925	4.06249	2.42765e-05	E2f6 chr12-16653323-16653925
chr12	16805596	16894978	89383	*	-0.0644755	Rock2	chr12-16805307-16805885	-1.71308	0.0433488	Rock2 chr12-16805307-16805885
chr12	16805596	17690814	885219	*	0.180202	Hpcal1	chr12-16805307-16805885	3.69963	0.000107956	Hpcal1 chr12-16805307-16805885
chr12	16810965	17494977	684013	*	0.124056	E2f6	chr12-17494851-17495102	3.8886	5.04121e-05	E2f6 chr12-17494851-17495102
chr12	16810965	17666425	855461	*	0.224206	E2f6	chr12-17665902-17666948	4.72269	1.16373e-06	E2f6 chr12-17665902-17666948
chr12	16874265	17266545	392281	*	0.147282	Pdia6	chr12-16873842-16874687	2.53432	0.00563323	Pdia6 chr12-16873842-16874687
chr12	16874265	17544873	670609	*	0.135469	Odc1	chr12-16873842-16874687	2.39224	0.00837293	Odc1 chr12-16873842-16874687
chr12	16879607	16894978	15372	*	-0.0962455	Rock2	chr12-16879467-16879747	-2.18506	0.0144421	Rock2 chr12-16879467-16879747
chr12	16894978	17339313	444336	*	0.0959152	Rock2	chr12-17338963-17339662	1.68295	0.0461925	Rock2 chr12-17338963-17339662
chr12	16894978	17471645	576668	*	-0.0966488	Rock2	chr12-17471184-17472106	-2.24432	0.0124058	Rock2 chr12-17471184-17472106
chr12	16894978	17511212	616235	*	-0.0857431	Rock2	chr12-17510779-17511644	-2.09737	0.0179802	Rock2 chr12-17510779-17511644
chr12	16894978	17724696	829719	*	-0.11658	Rock2	chr12-17724217-17725174	-2.44878	0.00716707	Rock2 chr12-17724217-17725174
chr12	16894978	17726470	831493	*	-0.0700641	Rock2	chr12-17726119-17726821	-1.7045	0.0441439	Rock2 chr12-17726119-17726821
chr12	16894978	17778517	883540	*	0.103426	Rock2	chr12-17778367-17778667	1.83861	0.0329861	Rock2 chr12-17778367-17778667
chr12	16908276	17690814	782539	*	0.100922	Hpcal1	chr12-16907985-16908566	2.29157	0.0109653	Hpcal1 chr12-16907985-16908566
chr12	16958942	17690814	731873	*	0.0865007	Hpcal1	chr12-16958718-16959166	1.7473	0.0402928	Hpcal1 chr12-16958718-16959166
chr12	17000408	17271444	271037	*	0.119316	Pqlc3	chr12-17271304-17271583	1.84013	0.0328744	Pqlc3 chr12-17271304-17271583
chr12	17000408	17530672	530265	*	0.118824	Pqlc3	chr12-17530158-17531186	1.79789	0.0360975	Pqlc3 chr12-17530158-17531186
chr12	17000408	17584064	583657	*	0.10268	Pqlc3	chr12-17583599-17584529	2.0466	0.0203486	Pqlc3 chr12-17583599-17584529
chr12	17033007	17690814	657808	*	-0.125757	Hpcal1	chr12-17032096-17033918	-2.61221	0.00449792	Hpcal1 chr12-17032096-17033918
chr12	17222064	17690814	468751	*	0.117745	Hpcal1	chr12-17221770-17222358	2.65567	0.00395751	Hpcal1 chr12-17221770-17222358
chr12	17266482	17348458	81977	*	-0.0805123	Nol10	chr12-17265764-17267200	-1.83087	0.0335602	Nol10 chr12-17265764-17267200
chr12	17266545	17661568	395024	*	0.219212	Pdia6	chr12-17661444-17661691	3.65257	0.000129814	Pdia6 chr12-17661444-17661691
chr12	17266545	17677856	411312	*	0.172276	Pdia6	chr12-17677623-17678088	2.75635	0.0029225	Pdia6 chr12-17677623-17678088
chr12	17271444	17690814	419371	*	0.0932326	Hpcal1	chr12-17271304-17271583	2.0228	0.0215467	Hpcal1 chr12-17271304-17271583
chr12	17348458	17544822	196365	*	0.128938	Nol10	chr12-17544105-17545538	2.86192	0.00210541	Nol10 chr12-17544105-17545538
chr12	17348458	17726470	378013	*	-0.0878514	Nol10	chr12-17726119-17726821	-1.90599	0.0283259	Nol10 chr12-17726119-17726821
chr12	17387958	17544873	156916	*	0.113283	Odc1	chr12-17387529-17388386	2.06509	0.0194572	Odc1 chr12-17387529-17388386
chr12	17544873	17554077	9205	*	0.119324	Odc1	chr12-17553536-17554618	2.19049	0.0142443	Odc1 chr12-17553536-17554618
chr12	17544873	17709648	164776	*	0.108025	Odc1	chr12-17709544-17709751	2.42081	0.00774289	Odc1 chr12-17709544-17709751
chr12	17544873	17710259	165387	*	0.120667	Odc1	chr12-17709972-17710546	2.36525	0.00900886	Odc1 chr12-17709972-17710546
chr12	17554077	17690814	136738	*	-0.0780505	Hpcal1	chr12-17553536-17554618	-1.68876	0.0456329	Hpcal1 chr12-17553536-17554618
chr12	17690814	17715985	25172	*	0.0767715	Hpcal1	chr12-17715506-17716463	1.75347	0.0397603	Hpcal1 chr12-17715506-17716463
chr12	17690814	17717242	26429	*	0.0983434	Hpcal1	chr12-17716924-17717559	2.32718	0.00997773	Hpcal1 chr12-17716924-17717559
chr12	21087114	21111748	24635	*	0.230139	Asap2	chr12-21086896-21087331	2.06457	0.0194819	Asap2 chr12-21086896-21087331
chr12	21090197	21111748	21552	*	0.236579	Asap2	chr12-21089919-21090475	1.82614	0.0339148	Asap2 chr12-21089919-21090475
chr12	21104215	21373632	269418	*	0.123095	Adam17	chr12-21104018-21104412	2.69814	0.00348645	Adam17 chr12-21104018-21104412
chr12	21111748	21335999	224252	*	0.229111	Asap2	chr12-21335618-21336380	1.93856	0.0262774	Asap2 chr12-21335618-21336380
chr12	21111748	21409741	297994	*	-0.116456	Asap2	chr12-21409494-21409988	-1.85045	0.0321241	Asap2 chr12-21409494-21409988
chr12	21111748	21451544	339797	*	-0.179285	Asap2	chr12-21450842-21452245	-1.90082	0.0286631	Asap2 chr12-21450842-21452245
chr12	21111748	21476614	364867	*	-0.0970881	Asap2	chr12-21476430-21476798	-1.68939	0.0455721	Asap2 chr12-21476430-21476798
chr12	21111748	21480085	368338	*	-0.181701	Asap2	chr12-21479347-21480822	-1.93792	0.0263163	Asap2 chr12-21479347-21480822
chr12	21111872	21417637	305766	*	-0.117097	Ywhaq	chr12-21110887-21112856	-2.21014	0.0135478	Ywhaq chr12-21110887-21112856
chr12	21139766	21286237	146472	*	0.082867	Itgb1bp1	chr12-21139579-21139953	1.70807	0.0438121	Itgb1bp1 chr12-21139579-21139953
chr12	21139766	21417637	277872	*	-0.109853	Ywhaq	chr12-21139579-21139953	-1.99795	0.0228612	Ywhaq chr12-21139579-21139953
chr12	21160560	21417911	257352	*	0.227225	Gm4419	chr12-21160343-21160777	3.38389	0.000357328	Gm4419 chr12-21160343-21160777
chr12	21167323	21316392	149070	*	0.248027	Iah1	chr12-21166688-21167957	4.09906	2.07419e-05	Iah1 chr12-21166688-21167957
chr12	21167323	21417911	250589	*	0.0930322	Gm4419	chr12-21166688-21167957	1.71912	0.0427965	Gm4419 chr12-21166688-21167957
chr12	21172239	21373632	201394	*	0.0902082	Adam17	chr12-21171942-21172536	1.75971	0.0392281	Adam17 chr12-21171942-21172536
chr12	21226129	21286297	60169	*	0.144449	Cpsf3	chr12-21225545-21226713	2.34422	0.00953335	Cpsf3 chr12-21225545-21226713
chr12	21260861	21417637	156777	*	0.0985637	Ywhaq	chr12-21260556-21261165	2.18211	0.0145508	Ywhaq chr12-21260556-21261165
chr12	21266578	21417637	151060	*	0.087727	Ywhaq	chr12-21266291-21266864	1.66043	0.0484139	Ywhaq chr12-21266291-21266864
chr12	21279042	21316392	37351	*	0.0976031	Iah1	chr12-21278913-21279170	1.765	0.038782	Iah1 chr12-21278913-21279170
chr12	21279042	21373632	94591	*	0.13313	Adam17	chr12-21278913-21279170	2.75646	0.00292154	Adam17 chr12-21278913-21279170
chr12	21286237	21318243	32007	*	0.0880392	Itgb1bp1	chr12-21318000-21318485	2.00952	0.0222412	Itgb1bp1 chr12-21318000-21318485
chr12	21286237	21335999	49763	*	0.093614	Itgb1bp1	chr12-21335618-21336380	2.20186	0.0138376	Itgb1bp1 chr12-21335618-21336380
chr12	21286237	21409741	123505	*	0.0954545	Itgb1bp1	chr12-21409494-21409988	2.53791	0.00557584	Itgb1bp1 chr12-21409494-21409988
chr12	21316392	21480085	163694	*	-0.072486	Iah1	chr12-21479347-21480822	-1.75649	0.0395028	Iah1 chr12-21479347-21480822
chr12	21417637	21426631	8995	*	0.0917306	Ywhaq	chr12-21426115-21427147	1.91378	0.0278242	Ywhaq chr12-21426115-21427147
chr12	21417637	21462768	45132	*	0.0752138	Ywhaq	chr12-21462493-21463042	1.68147	0.046336	Ywhaq chr12-21462493-21463042
chr12	21417637	21480085	62449	*	0.137809	Ywhaq	chr12-21479347-21480822	2.60303	0.00462024	Ywhaq chr12-21479347-21480822
chr12	21417637	21543340	125704	*	0.113398	Ywhaq	chr12-21542726-21543954	2.09949	0.0178871	Ywhaq chr12-21542726-21543954
chr12	21417637	21613874	196238	*	0.083842	Ywhaq	chr12-21613633-21614114	1.75738	0.0394267	Ywhaq chr12-21613633-21614114
chr12	21417911	21784429	366519	*	0.124502	Gm4419	chr12-21784049-21784808	1.72588	0.0421845	Gm4419 chr12-21784049-21784808
chr12	24096968	24493452	396485	*	0.154166	9030624G23Rik	chr12-24492980-24493923	9.71347	1.32089e-22	9030624G23Rik chr12-24492980-24493923
chr12	24096968	24675435	578468	*	0.15455	9030624G23Rik	chr12-24675089-24675780	10.3104	3.16092e-25	9030624G23Rik chr12-24675089-24675780
chr12	24462287	25096092	633806	*	0.108721	Id2	chr12-24462101-24462473	1.99205	0.0231825	Id2 chr12-24462101-24462473
chr12	24498581	24675435	176855	*	0.112266	Taf1b	chr12-24675089-24675780	2.07059	0.0191986	Taf1b chr12-24675089-24675780
chr12	24498581	25117977	619397	*	0.130283	Taf1b	chr12-25117601-25118353	2.86172	0.00210676	Taf1b chr12-25117601-25118353
chr12	24498581	25189701	691121	*	0.109672	Taf1b	chr12-25188545-25190857	2.21728	0.0133021	Taf1b chr12-25188545-25190857
chr12	24498581	25228823	730243	*	0.0883299	Taf1b	chr12-25228622-25229023	1.82266	0.0341774	Taf1b chr12-25228622-25229023
chr12	24498581	25311818	813238	*	0.0852493	Taf1b	chr12-25311461-25312175	1.69943	0.0446194	Taf1b chr12-25311461-25312175
chr12	24498594	24572287	73694	*	0.129316	Grhl1	chr12-24498065-24499122	2.59259	0.00476288	Grhl1 chr12-24498065-24499122
chr12	24498594	24651371	152778	*	0.146267	Klf11	chr12-24498065-24499122	3.77882	7.87871e-05	Klf11 chr12-24498065-24499122
chr12	24572287	24600557	28271	*	0.165732	Grhl1	chr12-24599915-24601198	3.50639	0.000227113	Grhl1 chr12-24599915-24601198
chr12	24572287	24630399	58113	*	0.122077	Grhl1	chr12-24630208-24630590	2.00756	0.022345	Grhl1 chr12-24630208-24630590
chr12	24572287	24868970	296684	*	0.10838	Grhl1	chr12-24868398-24869541	1.84446	0.0325579	Grhl1 chr12-24868398-24869541
chr12	24572287	24952293	380007	*	0.114579	Grhl1	chr12-24951995-24952591	2.63862	0.00416223	Grhl1 chr12-24951995-24952591
chr12	24572287	25013102	440816	*	0.221	Grhl1	chr12-25012637-25013566	3.88786	5.05666e-05	Grhl1 chr12-25012637-25013566
chr12	24572287	25117977	545691	*	0.236771	Grhl1	chr12-25117601-25118353	4.19482	1.36546e-05	Grhl1 chr12-25117601-25118353
chr12	24572287	25330198	757912	*	0.0826981	Grhl1	chr12-25329904-25330491	1.74717	0.0403041	Grhl1 chr12-25329904-25330491
chr12	24572287	25382290	810004	*	0.157092	Grhl1	chr12-25382169-25382411	2.5227	0.00582283	Grhl1 chr12-25382169-25382411
chr12	24592345	24974932	382588	*	-0.078434	Kidins220	chr12-24592115-24592575	-1.65955	0.0485024	Kidins220 chr12-24592115-24592575
chr12	24593296	24651371	58076	*	0.0575969	Klf11	chr12-24592775-24593817	1.7438	0.0405968	Klf11 chr12-24592775-24593817
chr12	24651371	24831524	180154	*	0.0656471	Klf11	chr12-24830677-24832370	1.70491	0.0441052	Klf11 chr12-24830677-24832370
chr12	24651371	24868970	217600	*	0.063732	Klf11	chr12-24868398-24869541	2.10141	0.0178025	Klf11 chr12-24868398-24869541
chr12	24651371	25241850	590480	*	0.091485	Klf11	chr12-25241492-25242207	1.76174	0.0390564	Klf11 chr12-25241492-25242207
chr12	24651371	25251572	600202	*	0.0539745	Klf11	chr12-25251374-25251770	1.67063	0.0473975	Klf11 chr12-25251374-25251770
chr12	24651371	25254890	603520	*	0.0714943	Klf11	chr12-25254642-25255138	1.96848	0.0245063	Klf11 chr12-25254642-25255138
chr12	24651371	25281572	630202	*	0.0840991	Klf11	chr12-25281334-25281810	1.72638	0.0421392	Klf11 chr12-25281334-25281810
chr12	24651371	25352176	700806	*	0.0790609	Klf11	chr12-25351916-25352436	1.68693	0.0458087	Klf11 chr12-25351916-25352436
chr12	24708241	25096224	387984	*	0.119754	Rrm2	chr12-25095754-25096694	1.65878	0.0485796	Rrm2 chr12-25095754-25096694
chr12	24708241	25251572	543332	*	0.105227	Rrm2	chr12-25251374-25251770	1.76146	0.0390799	Rrm2 chr12-25251374-25251770
chr12	24708241	25294578	586338	*	0.234174	Rrm2	chr12-25294447-25294708	3.95263	3.86487e-05	Rrm2 chr12-25294447-25294708
chr12	24708241	25306133	597893	*	0.2187	Rrm2	chr12-25305663-25306602	3.12736	0.000881905	Rrm2 chr12-25305663-25306602
chr12	24708241	25311818	603578	*	0.123529	Rrm2	chr12-25311461-25312175	2.03812	0.020769	Rrm2 chr12-25311461-25312175
chr12	24708241	25316154	607914	*	0.146127	Rrm2	chr12-25315968-25316340	2.06053	0.019674	Rrm2 chr12-25315968-25316340
chr12	24708241	25360076	651836	*	0.159708	Rrm2	chr12-25359321-25360830	2.64746	0.00405498	Rrm2 chr12-25359321-25360830
chr12	24741621	24974932	233312	*	-0.0906891	Kidins220	chr12-24741330-24741912	-1.92686	0.0269986	Kidins220 chr12-24741330-24741912
chr12	24783867	25096092	312226	*	-0.0846171	Id2	chr12-24783650-24784083	-1.79323	0.0364677	Id2 chr12-24783650-24784083
chr12	24823058	24974932	151875	*	0.0963955	Kidins220	chr12-24822853-24823262	1.77785	0.0377141	Kidins220 chr12-24822853-24823262
chr12	24856434	25096092	239659	*	-0.0978383	Id2	chr12-24856078-24856790	-1.91002	0.0280655	Id2 chr12-24856078-24856790
chr12	24868970	25096092	227123	*	0.163872	Id2	chr12-24868398-24869541	1.66746	0.0477111	Id2 chr12-24868398-24869541
chr12	24952293	24974932	22640	*	0.114585	Kidins220	chr12-24951995-24952591	2.33083	0.00988108	Kidins220 chr12-24951995-24952591
chr12	24974932	25043296	68365	*	0.10449	Kidins220	chr12-25043176-25043416	2.11674	0.0171409	Kidins220 chr12-25043176-25043416
chr12	24974932	25141410	166479	*	0.0870372	Kidins220	chr12-25141310-25141509	1.70175	0.0444014	Kidins220 chr12-25141310-25141509
chr12	24974932	25254890	279959	*	-0.0901857	Kidins220	chr12-25254642-25255138	-1.96831	0.0245162	Kidins220 chr12-25254642-25255138
chr12	24974932	25294578	319647	*	0.107984	Kidins220	chr12-25294447-25294708	2.2374	0.0126301	Kidins220 chr12-25294447-25294708
chr12	24974932	25338992	364061	*	-0.105416	Kidins220	chr12-25338687-25339296	-2.3688	0.00892303	Kidins220 chr12-25338687-25339296
chr12	24974932	25362936	388005	*	0.168235	Kidins220	chr12-25362830-25363041	3.30734	0.000470929	Kidins220 chr12-25362830-25363041
chr12	24974932	25413889	438958	*	0.0870059	Kidins220	chr12-25413761-25414016	1.68079	0.0464022	Kidins220 chr12-25413761-25414016
chr12	24974932	25415254	440323	*	0.138135	Kidins220	chr12-25414922-25415586	2.82733	0.0023469	Kidins220 chr12-25414922-25415586
chr12	25092809	25096092	3284	*	0.281172	Id2	chr12-25092229-25093389	3.44352	0.000287096	Id2 chr12-25092229-25093389
chr12	25096092	25143657	47566	*	0.173112	Id2	chr12-25143463-25143851	1.97431	0.0241732	Id2 chr12-25143463-25143851
chr12	25096092	25155668	59577	*	0.341108	Id2	chr12-25155277-25156058	3.2769	0.000524772	Id2 chr12-25155277-25156058
chr12	25096092	25157329	61238	*	0.203536	Id2	chr12-25157108-25157549	1.81164	0.0350206	Id2 chr12-25157108-25157549
chr12	25096092	25182842	86751	*	0.156965	Id2	chr12-25182729-25182955	1.9466	0.0257912	Id2 chr12-25182729-25182955
chr12	25096092	25213814	117723	*	0.199339	Id2	chr12-25213500-25214127	2.05052	0.0201567	Id2 chr12-25213500-25214127
chr12	25096092	25240326	144235	*	0.180871	Id2	chr12-25239755-25240896	1.76115	0.0391062	Id2 chr12-25239755-25240896
chr12	25096092	25281572	185481	*	0.138556	Id2	chr12-25281334-25281810	1.9317	0.0266985	Id2 chr12-25281334-25281810
chr12	25096092	25382290	286199	*	0.188498	Id2	chr12-25382169-25382411	2.33268	0.00983238	Id2 chr12-25382169-25382411
chr12	25096092	26068605	972514	*	-0.116725	Id2	chr12-26067793-26069416	-1.65393	0.0490706	Id2 chr12-26067793-26069416
chr12	25864223	26415256	551034	*	0.0876103	Rnf144a	chr12-25863651-25864795	1.72316	0.0424294	Rnf144a chr12-25863651-25864795
chr12	26059191	26415256	356066	*	0.19255	Rnf144a	chr12-26058973-26059409	4.27814	9.42322e-06	Rnf144a chr12-26058973-26059409
chr12	26414968	26415256	289	*	0.108214	Rnf144a	chr12-26414402-26415534	2.11871	0.0170576	Rnf144a chr12-26414402-26415534
chr12	26415256	26444022	28767	*	0.198056	Rnf144a	chr12-26443589-26444455	4.56074	2.54871e-06	Rnf144a chr12-26443589-26444455
chr12	26460192	26469204	9013	*	0.16101	Cmpk2	chr12-26460048-26460335	4.2291	1.17312e-05	Cmpk2 chr12-26460048-26460335
chr12	28627259	28635953	8695	*	0.0940892	Rps7	chr12-28627037-28627481	1.85441	0.0318402	Rps7 chr12-28627037-28627481
chr12	28627259	28675231	47973	*	0.119101	Adi1	chr12-28627037-28627481	1.67208	0.0472543	Adi1 chr12-28627037-28627481
chr12	28627259	28750453	123195	*	0.164564	Trappc12	chr12-28627037-28627481	2.87111	0.00204519	Trappc12 chr12-28627037-28627481
chr12	28635726	28675231	39506	*	0.139891	Adi1	chr12-28635065-28636387	1.79045	0.0366911	Adi1 chr12-28635065-28636387
chr12	28635953	28699953	64001	*	-0.163727	Rps7	chr12-28699522-28700384	-3.01299	0.00129344	Rps7 chr12-28699522-28700384
chr12	28635953	28809153	173201	*	0.0935134	Rps7	chr12-28808612-28809694	1.86079	0.0313869	Rps7 chr12-28808612-28809694
chr12	28635953	28829618	193666	*	0.102205	Rps7	chr12-28829360-28829875	1.86492	0.0310965	Rps7 chr12-28829360-28829875
chr12	28649602	28727196	77595	*	0.13766	Rnaseh1	chr12-28727032-28727359	3.8812	5.19705e-05	Rnaseh1 chr12-28727032-28727359
chr12	28649602	28735730	86129	*	0.0963045	Rnaseh1	chr12-28735180-28736280	2.82493	0.00236452	Rnaseh1 chr12-28735180-28736280
chr12	28649602	28800530	150929	*	0.0876764	Rnaseh1	chr12-28800028-28801032	2.11676	0.0171402	Rnaseh1 chr12-28800028-28801032
chr12	28675231	28784441	109211	*	0.114326	Adi1	chr12-28784182-28784700	1.67767	0.0467061	Adi1 chr12-28784182-28784700
chr12	28675231	28814861	139631	*	0.168155	Adi1	chr12-28814489-28815233	2.19533	0.0140698	Adi1 chr12-28814489-28815233
chr12	28675263	28750453	75191	*	0.0839526	Trappc12	chr12-28674618-28675907	1.65052	0.0494183	Trappc12 chr12-28674618-28675907
chr12	28726349	28750453	24105	*	0.107325	Trappc12	chr12-28726158-28726539	1.87964	0.0300783	Trappc12 chr12-28726158-28726539
chr12	28750453	28792703	42251	*	0.0916355	Trappc12	chr12-28792488-28792918	2.09508	0.0180818	Trappc12 chr12-28792488-28792918
chr12	28750453	28829618	79166	*	0.115085	Trappc12	chr12-28829360-28829875	2.31782	0.0102296	Trappc12 chr12-28829360-28829875
chr12	28750453	28834421	83969	*	0.116431	Trappc12	chr12-28833913-28834929	2.14727	0.015886	Trappc12 chr12-28833913-28834929
chr12	28750453	29291002	540550	*	0.164826	Trappc12	chr12-29290523-29291481	2.95951	0.00154066	Trappc12 chr12-29290523-29291481
chr12	29938036	29938570	535	*	0.519041	Pxdn	chr12-29938468-29938671	7.20326	2.93948e-13	Pxdn chr12-29938468-29938671
chr12	30584443	30591063	6621	*	0.213022	Tmem18	chr12-30590935-30591190	2.87212	0.00203863	Tmem18 chr12-30590935-30591190
chr12	30597084	31499616	902533	*	0.125395	Cbll1	chr12-30596853-30597315	2.71587	0.00330513	Cbll1 chr12-30596853-30597315
chr12	30890247	30911612	21366	*	0.131126	Acp1	chr12-30890089-30890404	3.06227	0.00109834	Acp1 chr12-30890089-30890404
chr12	30890247	31654826	764580	*	0.168233	Dus4l	chr12-30890089-30890404	3.23552	0.000607115	Dus4l chr12-30890089-30890404
chr12	31351437	31376479	25043	*	0.213689	Dld	chr12-31376348-31376610	4.075	2.30074e-05	Dld chr12-31376348-31376610
chr12	31351437	31634416	282980	*	-0.0741398	Dld	chr12-31633605-31635226	-1.94423	0.0259338	Dld chr12-31633605-31635226
chr12	31351437	32099735	748299	*	0.158726	Dld	chr12-32099553-32099917	2.67422	0.00374516	Dld chr12-32099553-32099917
chr12	31351437	32285058	933622	*	0.120528	Dld	chr12-32284575-32285541	1.9215	0.0273344	Dld chr12-32284575-32285541
chr12	31374672	31654869	280198	*	-0.0838793	Cog5	chr12-31374385-31374958	-1.74785	0.0402454	Cog5 chr12-31374385-31374958
chr12	31374672	31950535	575864	*	0.101448	Hbp1	chr12-31374385-31374958	2.15343	0.0156423	Hbp1 chr12-31374385-31374958
chr12	31499616	31634416	134801	*	0.120121	Cbll1	chr12-31633605-31635226	2.5979	0.00468978	Cbll1 chr12-31633605-31635226
chr12	31499616	32212924	713309	*	0.103435	Cbll1	chr12-32212668-32213180	1.98669	0.0234783	Cbll1 chr12-32212668-32213180
chr12	31508056	31654826	146771	*	0.0862606	Dus4l	chr12-31507823-31508289	2.58165	0.00491648	Dus4l chr12-31507823-31508289
chr12	31559364	32208659	649296	*	0.106943	Pik3cg	chr12-31558746-31559982	2.05493	0.0199429	Pik3cg chr12-31558746-31559982
chr12	31632871	31634658	1788	*	0.159358	Bcap29	chr12-31632719-31633022	2.48415	0.00649298	Bcap29 chr12-31632719-31633022
chr12	31632871	31654869	21999	*	0.117276	Cog5	chr12-31632719-31633022	2.09692	0.0180002	Cog5 chr12-31632719-31633022
chr12	31634658	32015430	380773	*	0.0879975	Bcap29	chr12-32015091-32015769	1.84459	0.0325487	Bcap29 chr12-32015091-32015769
chr12	31634658	32046482	411825	*	0.0851348	Bcap29	chr12-32046179-32046784	1.90641	0.0282983	Bcap29 chr12-32046179-32046784
chr12	31634658	32132074	497417	*	-0.0870589	Bcap29	chr12-32131890-32132258	-1.68023	0.0464562	Bcap29 chr12-32131890-32132258
chr12	31634658	32208679	574022	*	-0.0794352	Bcap29	chr12-32208055-32209303	-1.70158	0.044417	Bcap29 chr12-32208055-32209303
chr12	31654779	31950535	295757	*	-0.138485	Hbp1	chr12-31654117-31655440	-2.17268	0.0149022	Hbp1 chr12-31654117-31655440
chr12	31654779	32208659	553881	*	0.0933978	Pik3cg	chr12-31654117-31655440	1.84824	0.0322838	Pik3cg chr12-31654117-31655440
chr12	31654826	32009217	354392	*	0.102168	Dus4l	chr12-32008659-32009774	2.98613	0.00141265	Dus4l chr12-32008659-32009774
chr12	31654826	32212924	558099	*	0.158497	Dus4l	chr12-32212668-32213180	3.12395	0.000892206	Dus4l chr12-32212668-32213180
chr12	31654869	31949966	295098	*	0.0803784	Cog5	chr12-31948957-31950975	1.94382	0.0259587	Cog5 chr12-31948957-31950975
chr12	31654869	31973797	318929	*	0.0784227	Cog5	chr12-31973431-31974163	1.66174	0.0482826	Cog5 chr12-31973431-31974163
chr12	31654869	32015430	360562	*	0.0955674	Cog5	chr12-32015091-32015769	1.92524	0.0270997	Cog5 chr12-32015091-32015769
chr12	31654869	32202068	547200	*	-0.0856703	Cog5	chr12-32201930-32202205	-1.75213	0.0398757	Cog5 chr12-32201930-32202205
chr12	31654869	32486875	832007	*	0.0945787	Cog5	chr12-32486628-32487121	1.93647	0.0264052	Cog5 chr12-32486628-32487121
chr12	31917441	32378704	461264	*	0.185818	Ccdc71l	chr12-31917282-31917599	3.22179	0.000636971	Ccdc71l chr12-31917282-31917599
chr12	31950535	32009217	58683	*	0.0994713	Hbp1	chr12-32008659-32009774	2.16241	0.0152931	Hbp1 chr12-32008659-32009774
chr12	31950535	32101376	150842	*	0.0819673	Hbp1	chr12-32101114-32101638	1.94019	0.0261786	Hbp1 chr12-32101114-32101638
chr12	31950535	32144627	194093	*	0.0785158	Hbp1	chr12-32144389-32144865	1.89276	0.0291947	Hbp1 chr12-32144389-32144865
chr12	31950535	32642612	692078	*	0.081668	Hbp1	chr12-32642387-32642837	2.32802	0.00995551	Hbp1 chr12-32642387-32642837
chr12	31950535	32796144	845610	*	-0.107825	Hbp1	chr12-32795665-32796622	-2.05464	0.0199569	Hbp1 chr12-32795665-32796622
chr12	31950535	32827148	876614	*	0.0952515	Hbp1	chr12-32826956-32827339	2.76983	0.00280429	Hbp1 chr12-32826956-32827339
chr12	31950535	32910358	959824	*	0.0770675	Hbp1	chr12-32909512-32911203	1.67025	0.0474348	Hbp1 chr12-32909512-32911203
chr12	32001608	32820335	818728	*	-0.0798632	Nampt	chr12-32001283-32001933	-1.68325	0.0461634	Nampt chr12-32001283-32001933
chr12	32006554	32378704	372151	*	0.170396	Ccdc71l	chr12-32006285-32006823	2.46647	0.00682265	Ccdc71l chr12-32006285-32006823
chr12	32007283	32061296	54014	*	0.080688	Prkar2b	chr12-32007169-32007397	2.02063	0.0216589	Prkar2b chr12-32007169-32007397
chr12	32007283	32820335	813053	*	0.138643	Nampt	chr12-32007169-32007397	2.50177	0.00617877	Nampt chr12-32007169-32007397
chr12	32061042	32378704	317663	*	0.117044	Ccdc71l	chr12-32060326-32061758	1.72716	0.0420696	Ccdc71l chr12-32060326-32061758
chr12	32061296	32111679	50384	*	0.155487	Prkar2b	chr12-32111439-32111919	2.63556	0.00419992	Prkar2b chr12-32111439-32111919
chr12	32061296	32183015	121720	*	0.128683	Prkar2b	chr12-32182678-32183352	1.98927	0.0233357	Prkar2b chr12-32182678-32183352
chr12	32061296	32194555	133260	*	0.226399	Prkar2b	chr12-32194422-32194688	3.96066	3.73716e-05	Prkar2b chr12-32194422-32194688
chr12	32061296	32227712	166417	*	0.180782	Prkar2b	chr12-32227519-32227905	2.66311	0.00387109	Prkar2b chr12-32227519-32227905
chr12	32061296	32325592	264297	*	0.109545	Prkar2b	chr12-32325416-32325767	2.08829	0.0183859	Prkar2b chr12-32325416-32325767
chr12	32061296	32340208	278913	*	0.120757	Prkar2b	chr12-32339712-32340703	1.70619	0.0439866	Prkar2b chr12-32339712-32340703
chr12	32061296	32489870	428575	*	0.226152	Prkar2b	chr12-32489595-32490144	3.83486	6.28184e-05	Prkar2b chr12-32489595-32490144
chr12	32087320	32820335	733016	*	0.116128	Nampt	chr12-32086932-32087707	2.04161	0.0205953	Nampt chr12-32086932-32087707
chr12	32101376	32378704	277329	*	0.120438	Ccdc71l	chr12-32101114-32101638	2.28414	0.0111817	Ccdc71l chr12-32101114-32101638
chr12	32113812	32953891	840080	*	0.121482	Sypl	chr12-32113667-32113957	1.80167	0.0357983	Sypl chr12-32113667-32113957
chr12	32113812	33111962	998151	*	0.0991726	Gm16267	chr12-32113667-32113957	1.69047	0.0454694	Gm16267 chr12-32113667-32113957
chr12	32138502	32820335	681834	*	0.107341	Nampt	chr12-32138361-32138643	1.85071	0.0321059	Nampt chr12-32138361-32138643
chr12	32144627	32820335	675709	*	0.121054	Nampt	chr12-32144389-32144865	1.75445	0.0396769	Nampt chr12-32144389-32144865
chr12	32144627	32953891	809265	*	0.116292	Sypl	chr12-32144389-32144865	2.14883	0.015824	Sypl chr12-32144389-32144865
chr12	32183015	32953789	770775	*	0.183026	4933406C10Rik	chr12-32182678-32183352	2.26184	0.0118536	4933406C10Rik chr12-32182678-32183352
chr12	32183015	33111962	928948	*	0.163047	Gm16267	chr12-32182678-32183352	2.56197	0.00520401	Gm16267 chr12-32182678-32183352
chr12	32194555	32953789	759235	*	0.289863	4933406C10Rik	chr12-32194422-32194688	4.41322	5.0922e-06	4933406C10Rik chr12-32194422-32194688
chr12	32194555	33111962	917408	*	0.124849	Gm16267	chr12-32194422-32194688	2.06091	0.0196556	Gm16267 chr12-32194422-32194688
chr12	32194555	33147597	953043	*	0.136865	F730043M19Rik	chr12-32194422-32194688	1.66898	0.0475603	F730043M19Rik chr12-32194422-32194688
chr12	32200765	32378704	177940	*	0.123812	Ccdc71l	chr12-32200418-32201111	2.11275	0.0173109	Ccdc71l chr12-32200418-32201111
chr12	32200765	33111962	911198	*	0.187737	Gm16267	chr12-32200418-32201111	3.61757	0.000148691	Gm16267 chr12-32200418-32201111
chr12	32200765	33147693	946929	*	0.204574	Atxn7l1	chr12-32200418-32201111	1.76368	0.0388931	Atxn7l1 chr12-32200418-32201111
chr12	32202068	33092875	890808	*	0.16146	Cdhr3	chr12-32201930-32202205	2.35291	0.00931351	Cdhr3 chr12-32201930-32202205
chr12	32203879	32378704	174826	*	0.125426	Ccdc71l	chr12-32203733-32204024	2.03884	0.0207328	Ccdc71l chr12-32203733-32204024
chr12	32208659	32768573	559915	*	0.123507	Pik3cg	chr12-32768431-32768714	2.38278	0.00859128	Pik3cg chr12-32768431-32768714
chr12	32208659	32820351	611693	*	0.136308	Pik3cg	chr12-32819270-32821432	2.66199	0.00388398	Pik3cg chr12-32819270-32821432
chr12	32208659	33045764	837106	*	0.107451	Pik3cg	chr12-33045505-33046022	1.92133	0.0273448	Pik3cg chr12-33045505-33046022
chr12	32208679	33111962	903284	*	0.12757	Gm16267	chr12-32208055-32209303	2.13696	0.0163004	Gm16267 chr12-32208055-32209303
chr12	32227712	32953789	726078	*	0.230981	4933406C10Rik	chr12-32227519-32227905	3.31731	0.000454438	4933406C10Rik chr12-32227519-32227905
chr12	32230693	33147597	916905	*	0.180191	F730043M19Rik	chr12-32230510-32230876	2.58053	0.00493247	F730043M19Rik chr12-32230510-32230876
chr12	32245691	33092875	847185	*	0.156355	Cdhr3	chr12-32245192-32246189	1.89991	0.0287224	Cdhr3 chr12-32245192-32246189
chr12	32292382	32953891	661510	*	0.119084	Sypl	chr12-32291569-32293194	1.83591	0.0331852	Sypl chr12-32291569-32293194
chr12	32325592	33092875	767284	*	0.128052	Cdhr3	chr12-32325416-32325767	2.41124	0.00794918	Cdhr3 chr12-32325416-32325767
chr12	32325592	33147597	822006	*	0.109612	F730043M19Rik	chr12-32325416-32325767	1.77369	0.0380574	F730043M19Rik chr12-32325416-32325767
chr12	32378704	32786164	407461	*	0.132086	Ccdc71l	chr12-32786000-32786328	2.49628	0.00627513	Ccdc71l chr12-32786000-32786328
chr12	32378704	32827148	448445	*	0.128208	Ccdc71l	chr12-32826956-32827339	1.98696	0.0234632	Ccdc71l chr12-32826956-32827339
chr12	32378704	33044601	665898	*	0.136683	Ccdc71l	chr12-33044432-33044769	1.95744	0.0251476	Ccdc71l chr12-33044432-33044769
chr12	32378704	33048483	669780	*	0.0992301	Ccdc71l	chr12-33048125-33048841	1.8954	0.0290197	Ccdc71l chr12-33048125-33048841
chr12	32378704	33109605	730902	*	0.179937	Ccdc71l	chr12-33109308-33109901	3.70817	0.000104379	Ccdc71l chr12-33109308-33109901
chr12	32378704	33141744	763041	*	0.161348	Ccdc71l	chr12-33141623-33141865	2.63466	0.00421107	Ccdc71l chr12-33141623-33141865
chr12	32378704	33322605	943902	*	0.118158	Ccdc71l	chr12-33322399-33322810	2.46018	0.00694345	Ccdc71l chr12-33322399-33322810
chr12	32379022	32953789	574768	*	0.149493	4933406C10Rik	chr12-32378124-32379920	1.875	0.0303967	4933406C10Rik chr12-32378124-32379920
chr12	32486875	33092875	606001	*	0.218879	Cdhr3	chr12-32486628-32487121	2.76999	0.00280288	Cdhr3 chr12-32486628-32487121
chr12	32489870	33147693	657824	*	-0.104752	Atxn7l1	chr12-32489595-32490144	-2.08324	0.0186148	Atxn7l1 chr12-32489595-32490144
chr12	32768573	32953789	185217	*	0.169333	4933406C10Rik	chr12-32768431-32768714	1.93628	0.0264169	4933406C10Rik chr12-32768431-32768714
chr12	32768573	33092875	324303	*	0.198297	Cdhr3	chr12-32768431-32768714	1.93941	0.0262257	Cdhr3 chr12-32768431-32768714
chr12	32774551	32820335	45785	*	0.118748	Nampt	chr12-32773943-32775159	1.83597	0.0331813	Nampt chr12-32773943-32775159
chr12	32774551	33092875	318325	*	0.272061	Cdhr3	chr12-32773943-32775159	2.97751	0.00145302	Cdhr3 chr12-32773943-32775159
chr12	32774551	33147597	373047	*	0.210037	F730043M19Rik	chr12-32773943-32775159	2.74862	0.00299235	F730043M19Rik chr12-32773943-32775159
chr12	32774551	33147693	373143	*	0.278986	Atxn7l1	chr12-32773943-32775159	2.91067	0.00180326	Atxn7l1 chr12-32773943-32775159
chr12	32786164	32953789	167626	*	0.187961	4933406C10Rik	chr12-32786000-32786328	3.02073	0.00126082	4933406C10Rik chr12-32786000-32786328
chr12	32786164	33092875	306712	*	0.123207	Cdhr3	chr12-32786000-32786328	1.82715	0.0338387	Cdhr3 chr12-32786000-32786328
chr12	32811669	32953789	142121	*	0.197845	4933406C10Rik	chr12-32811444-32811894	2.92923	0.001699	4933406C10Rik chr12-32811444-32811894
chr12	32820335	33070117	249783	*	0.103755	Nampt	chr12-33069921-33070312	1.67699	0.0467723	Nampt chr12-33069921-33070312
chr12	32952529	32953891	1363	*	0.129138	Sypl	chr12-32952291-32952766	2.18835	0.0143222	Sypl chr12-32952291-32952766
chr12	32953789	32999780	45992	*	0.195879	4933406C10Rik	chr12-32999303-33000256	2.4538	0.00706772	4933406C10Rik chr12-32999303-33000256
chr12	32953789	33317820	364032	*	0.141382	4933406C10Rik	chr12-33317659-33317981	1.7946	0.0363584	4933406C10Rik chr12-33317659-33317981
chr12	32953891	33109605	155715	*	0.121805	Sypl	chr12-33109308-33109901	2.02461	0.0214537	Sypl chr12-33109308-33109901
chr12	32953891	33316074	362184	*	0.157248	Sypl	chr12-33315835-33316313	2.96826	0.00149747	Sypl chr12-33315835-33316313
chr12	32953891	33380076	426186	*	-0.0851281	Sypl	chr12-33379705-33380446	-2.07305	0.0190839	Sypl chr12-33379705-33380446
chr12	32963953	33429624	465672	*	0.0968624	Twistnb	chr12-32963844-32964061	1.91787	0.027564	Twistnb chr12-32963844-32964061
chr12	33017042	33092875	75834	*	0.212633	Cdhr3	chr12-33016547-33017537	2.82945	0.00233141	Cdhr3 chr12-33016547-33017537
chr12	33017042	33111962	94921	*	0.10415	Gm16267	chr12-33016547-33017537	1.78645	0.0370131	Gm16267 chr12-33016547-33017537
chr12	33044601	33429624	385024	*	0.111858	Twistnb	chr12-33044432-33044769	2.15231	0.0156867	Twistnb chr12-33044432-33044769
chr12	33045764	33111962	66199	*	0.0975827	Gm16267	chr12-33045505-33046022	1.97442	0.0241672	Gm16267 chr12-33045505-33046022
chr12	33045764	33147597	101834	*	0.136143	F730043M19Rik	chr12-33045505-33046022	1.89619	0.0289675	F730043M19Rik chr12-33045505-33046022
chr12	33048483	33429624	381142	*	0.183387	Twistnb	chr12-33048125-33048841	3.55261	0.000190718	Twistnb chr12-33048125-33048841
chr12	33050574	33092875	42302	*	0.212935	Cdhr3	chr12-33050381-33050767	2.45817	0.00698231	Cdhr3 chr12-33050381-33050767
chr12	33070117	33092875	22759	*	0.186725	Cdhr3	chr12-33069921-33070312	1.97995	0.0238545	Cdhr3 chr12-33069921-33070312
chr12	33111962	33160438	48477	*	0.120198	Gm16267	chr12-33159930-33160945	1.77316	0.0381015	Gm16267 chr12-33159930-33160945
chr12	33144824	33147597	2774	*	0.148022	F730043M19Rik	chr12-33144689-33144958	2.60121	0.00464472	F730043M19Rik chr12-33144689-33144958
chr12	33147597	33284571	136975	*	0.164583	F730043M19Rik	chr12-33284231-33284910	2.25896	0.0119428	F730043M19Rik chr12-33284231-33284910
chr12	33147597	33424451	276855	*	0.215919	F730043M19Rik	chr12-33424213-33424689	3.99676	3.21083e-05	F730043M19Rik chr12-33424213-33424689
chr12	33168039	33429624	261586	*	0.115955	Twistnb	chr12-33167798-33168280	1.93757	0.0263377	Twistnb chr12-33167798-33168280
chr12	33411185	33429624	18440	*	0.11041	Twistnb	chr12-33410226-33412144	1.98509	0.0235675	Twistnb chr12-33410226-33412144
chr12	33429624	33433952	4329	*	0.135551	Twistnb	chr12-33433704-33434200	2.38123	0.00862757	Twistnb chr12-33433704-33434200
chr12	33957950	34528889	570940	*	0.269022	Hdac9	chr12-33956839-33959061	4.09466	2.1139e-05	Hdac9 chr12-33956839-33959061
chr12	34432849	34528889	96041	*	0.151919	Hdac9	chr12-34432530-34433167	2.39078	0.00840632	Hdac9 chr12-34432530-34433167
chr12	34528889	34723111	194223	*	0.172197	Hdac9	chr12-34722779-34723443	2.89829	0.00187604	Hdac9 chr12-34722779-34723443
chr12	34528889	34838980	310092	*	0.246732	Hdac9	chr12-34838867-34839092	4.35801	6.56241e-06	Hdac9 chr12-34838867-34839092
chr12	34528889	34907138	378250	*	0.170845	Hdac9	chr12-34906503-34907773	2.55624	0.00529046	Hdac9 chr12-34906503-34907773
chr12	34528889	35076130	547242	*	0.124301	Hdac9	chr12-35076023-35076237	2.34327	0.0095577	Hdac9 chr12-35076023-35076237
chr12	34528889	35123672	594784	*	0.19281	Hdac9	chr12-35123407-35123937	3.53246	0.00020586	Hdac9 chr12-35123407-35123937
chr12	34528889	35292156	763268	*	0.127512	Hdac9	chr12-35291952-35292360	1.81839	0.0345026	Hdac9 chr12-35291952-35292360
chr12	34528889	35294869	765981	*	0.111834	Hdac9	chr12-35294625-35295112	2.22076	0.0131837	Hdac9 chr12-35294625-35295112
chr12	34723111	35047189	324079	*	0.106756	Snx13	chr12-34722779-34723443	1.87588	0.0303361	Snx13 chr12-34722779-34723443
chr12	34783784	35047189	263406	*	0.0969564	Snx13	chr12-34783573-34783994	1.86435	0.0311364	Snx13 chr12-34783573-34783994
chr12	34828401	35535038	706638	*	0.13598	Ahr	chr12-34828248-34828554	2.75799	0.00290793	Ahr chr12-34828248-34828554
chr12	35047189	35055510	8322	*	0.0961815	Snx13	chr12-35055184-35055835	1.81097	0.0350725	Snx13 chr12-35055184-35055835
chr12	35047189	35649623	602435	*	0.112458	Snx13	chr12-35649287-35649958	2.43015	0.00754635	Snx13 chr12-35649287-35649958
chr12	35047189	35755243	708055	*	-0.0891314	Snx13	chr12-35754966-35755520	-1.80645	0.0354239	Snx13 chr12-35754966-35755520
chr12	35047189	35759087	711899	*	0.114107	Snx13	chr12-35758917-35759257	2.21471	0.0133901	Snx13 chr12-35758917-35759257
chr12	35047189	35957142	909954	*	0.135879	Snx13	chr12-35956716-35957568	2.40001	0.00819742	Snx13 chr12-35956716-35957568
chr12	35047189	35995923	948735	*	0.0904245	Snx13	chr12-35995714-35996131	1.67571	0.0468976	Snx13 chr12-35995714-35996131
chr12	35047243	36042500	995258	*	0.116088	Tspan13	chr12-35046390-35048095	2.04637	0.0203599	Tspan13 chr12-35046390-35048095
chr12	35055510	35535038	479529	*	0.0836328	Ahr	chr12-35055184-35055835	1.75614	0.0395326	Ahr chr12-35055184-35055835
chr12	35224814	36042500	817687	*	0.119831	Tspan13	chr12-35224564-35225064	2.26038	0.0118989	Tspan13 chr12-35224564-35225064
chr12	35267337	36157124	889788	*	0.108984	Ankmy2	chr12-35267081-35267593	1.78735	0.0369401	Ankmy2 chr12-35267081-35267593
chr12	35303349	35535038	231690	*	0.133926	Ahr	chr12-35303124-35303573	2.67895	0.00369266	Ahr chr12-35303124-35303573
chr12	35319650	35535038	215389	*	0.123235	Ahr	chr12-35319314-35319986	2.41649	0.00783538	Ahr chr12-35319314-35319986
chr12	35319650	36157124	837475	*	0.131507	Ankmy2	chr12-35319314-35319986	2.46336	0.00688203	Ankmy2 chr12-35319314-35319986
chr12	35384359	36042500	658142	*	0.200013	Tspan13	chr12-35384089-35384629	3.61296	0.000151359	Tspan13 chr12-35384089-35384629
chr12	35532302	35535038	2737	*	0.0890839	Ahr	chr12-35532161-35532443	1.83829	0.0330097	Ahr chr12-35532161-35532443
chr12	35535038	35655862	120825	*	0.161809	Ahr	chr12-35655429-35656294	3.82546	6.52645e-05	Ahr chr12-35655429-35656294
chr12	35535038	35755243	220206	*	0.0830233	Ahr	chr12-35754966-35755520	1.68701	0.0458008	Ahr chr12-35754966-35755520
chr12	35535038	35770301	235264	*	0.102612	Ahr	chr12-35769773-35770828	2.08876	0.0183646	Ahr chr12-35769773-35770828
chr12	35535038	36156662	621625	*	-0.0976805	Ahr	chr12-36155064-36158259	-1.68825	0.0456814	Ahr chr12-36155064-36158259
chr12	35554225	36042500	488276	*	0.0996721	Tspan13	chr12-35553872-35554577	1.82446	0.0340415	Tspan13 chr12-35553872-35554577
chr12	35641053	36042500	401448	*	0.159779	Tspan13	chr12-35640622-35641483	2.16893	0.0150441	Tspan13 chr12-35640622-35641483
chr12	35641053	36156825	515773	*	-0.110306	Bzw2	chr12-35640622-35641483	-1.67392	0.0470736	Bzw2 chr12-35640622-35641483
chr12	35655862	36042500	386639	*	0.130155	Tspan13	chr12-35655429-35656294	2.09149	0.018242	Tspan13 chr12-35655429-35656294
chr12	35770301	36157124	386824	*	0.127843	Ankmy2	chr12-35769773-35770828	2.53912	0.00555658	Ankmy2 chr12-35769773-35770828
chr12	35896578	36042500	145923	*	0.145272	Tspan13	chr12-35895940-35897216	2.26973	0.011612	Tspan13 chr12-35895940-35897216
chr12	35995923	36157124	161202	*	0.149274	Ankmy2	chr12-35995714-35996131	3.10463	0.000952591	Ankmy2 chr12-35995714-35996131
chr12	35999080	36042500	43421	*	0.127292	Tspan13	chr12-35998733-35999427	2.0403	0.0206605	Tspan13 chr12-35998733-35999427
chr12	36019805	36042500	22696	*	0.153531	Tspan13	chr12-36019310-36020299	2.02746	0.0213078	Tspan13 chr12-36019310-36020299
chr12	36026292	36156825	130534	*	0.146125	Bzw2	chr12-36026136-36026447	2.71674	0.00329647	Bzw2 chr12-36026136-36026447
chr12	36039736	36042500	2765	*	0.194071	Tspan13	chr12-36039423-36040049	2.65929	0.00391528	Tspan13 chr12-36039423-36040049
chr12	36039736	36157124	117389	*	0.13057	Ankmy2	chr12-36039423-36040049	2.39041	0.00841477	Ankmy2 chr12-36039423-36040049
chr12	36042262	36156825	114564	*	0.232438	Bzw2	chr12-36041631-36042893	3.17247	0.000755737	Bzw2 chr12-36041631-36042893
chr12	36042262	36157124	114863	*	0.115456	Ankmy2	chr12-36041631-36042893	2.36828	0.00893546	Ankmy2 chr12-36041631-36042893
chr12	36042500	36078353	35854	*	0.111107	Tspan13	chr12-36077890-36078815	2.03597	0.0208767	Tspan13 chr12-36077890-36078815
chr12	36042500	36632609	590110	*	0.0961994	Tspan13	chr12-36632473-36632744	1.67885	0.0465904	Tspan13 chr12-36632473-36632744
chr12	36156662	36156825	164	*	0.124804	Bzw2	chr12-36155064-36158259	1.76287	0.0389613	Bzw2 chr12-36155064-36158259
chr12	36156825	36206159	49335	*	0.139157	Bzw2	chr12-36205639-36206678	2.09356	0.0181497	Bzw2 chr12-36205639-36206678
chr12	36156825	36714145	557321	*	-0.10455	Bzw2	chr12-36713804-36714486	-1.69719	0.0448302	Bzw2 chr12-36713804-36714486
chr12	36157124	36714145	557022	*	0.141528	Ankmy2	chr12-36713804-36714486	2.52781	0.00573886	Ankmy2 chr12-36713804-36714486
chr12	36381586	37241641	860056	*	0.135267	Agmo	chr12-36380817-36382355	2.06917	0.019265	Agmo chr12-36380817-36382355
chr12	39510123	40038025	527903	*	0.139937	Arl4a	chr12-39509777-39510468	2.86549	0.00208181	Arl4a chr12-39509777-39510468
chr12	40010071	40248504	238434	*	-0.0924405	Ifrd1	chr12-40009886-40010256	-1.88564	0.0296715	Ifrd1 chr12-40009886-40010256
chr12	40018256	40199315	181060	*	0.124796	Lsmem1	chr12-40018053-40018458	2.82618	0.00235531	Lsmem1 chr12-40018053-40018458
chr12	40040206	40445790	405585	*	0.0826642	Zfp277	chr12-40040003-40040408	1.92773	0.0269443	Zfp277 chr12-40040003-40040408
chr12	40083004	40134228	51225	*	0.159998	Scin	chr12-40082313-40083695	2.75096	0.00297102	Scin chr12-40082313-40083695
chr12	40083004	40446053	363050	*	0.138826	Dock4	chr12-40082313-40083695	1.98379	0.0236394	Dock4 chr12-40082313-40083695
chr12	40134228	40272933	138706	*	0.0983886	Scin	chr12-40272804-40273062	1.65816	0.0486422	Scin chr12-40272804-40273062
chr12	40134228	40398947	264720	*	0.105625	Scin	chr12-40398706-40399188	1.8315	0.0335128	Scin chr12-40398706-40399188
chr12	40134228	40446268	312041	*	-0.0995474	Scin	chr12-40445101-40447434	-1.77005	0.0383595	Scin chr12-40445101-40447434
chr12	40134228	40470534	336307	*	0.120814	Scin	chr12-40470433-40470634	2.19162	0.0142036	Scin chr12-40470433-40470634
chr12	40134228	40837753	703526	*	0.14004	Scin	chr12-40837457-40838049	2.25966	0.0119212	Scin chr12-40837457-40838049
chr12	40134228	41041692	907465	*	0.169377	Scin	chr12-41041354-41042029	3.03263	0.00121216	Scin chr12-41041354-41042029
chr12	40140841	41024090	883250	*	0.107421	Immp2l	chr12-40140553-40141128	1.82556	0.0339585	Immp2l chr12-40140553-40141128
chr12	40164657	40446053	281397	*	0.126556	Dock4	chr12-40164320-40164994	2.00903	0.0222671	Dock4 chr12-40164320-40164994
chr12	40177074	41024090	847017	*	-0.0927566	Immp2l	chr12-40176756-40177392	-2.13495	0.0163827	Immp2l chr12-40176756-40177392
chr12	40198381	40248504	50124	*	0.125256	Ifrd1	chr12-40197967-40198794	1.92692	0.026995	Ifrd1 chr12-40197967-40198794
chr12	40199772	40248504	48733	*	0.141234	Ifrd1	chr12-40199267-40200277	2.32573	0.0100166	Ifrd1 chr12-40199267-40200277
chr12	40205545	40248504	42960	*	0.1277	Ifrd1	chr12-40205354-40205736	2.09119	0.0182553	Ifrd1 chr12-40205354-40205736
chr12	40205545	41024090	818546	*	0.110693	Immp2l	chr12-40205354-40205736	1.90891	0.0281367	Immp2l chr12-40205354-40205736
chr12	40248504	40257302	8799	*	-0.0753386	Ifrd1	chr12-40257046-40257557	-1.67247	0.0472161	Ifrd1 chr12-40257046-40257557
chr12	40248504	40447731	199228	*	0.123894	Ifrd1	chr12-40447601-40447861	1.9832	0.0236724	Ifrd1 chr12-40447601-40447861
chr12	40248504	40471614	223111	*	-0.0974067	Ifrd1	chr12-40471432-40471795	-2.08912	0.0183485	Ifrd1 chr12-40471432-40471795
chr12	40248504	41097517	849014	*	-0.0881992	Ifrd1	chr12-41097307-41097726	-1.7565	0.0395013	Ifrd1 chr12-41097307-41097726
chr12	40253379	41024090	770712	*	-0.0711215	Immp2l	chr12-40253108-40253649	-1.76845	0.0384924	Immp2l chr12-40253108-40253649
chr12	40293145	40446053	152909	*	0.255321	Dock4	chr12-40292965-40293325	4.64002	1.74187e-06	Dock4 chr12-40292965-40293325
chr12	40445790	40469079	23290	*	0.0950372	Zfp277	chr12-40468923-40469234	2.19822	0.0139669	Zfp277 chr12-40468923-40469234
chr12	40445790	40471614	25825	*	0.1018	Zfp277	chr12-40471432-40471795	2.24161	0.0124933	Zfp277 chr12-40471432-40471795
chr12	40445790	41150546	704757	*	0.0812706	Zfp277	chr12-41150287-41150804	1.80854	0.0352615	Zfp277 chr12-41150287-41150804
chr12	40446053	40447731	1679	*	0.0978479	Dock4	chr12-40447601-40447861	1.81055	0.0351051	Dock4 chr12-40447601-40447861
chr12	40446053	40522786	76734	*	0.165707	Dock4	chr12-40522289-40523283	2.40867	0.00800527	Dock4 chr12-40522289-40523283
chr12	40446053	40559026	112974	*	0.206587	Dock4	chr12-40558606-40559445	3.26307	0.000551069	Dock4 chr12-40558606-40559445
chr12	40446053	40580239	134187	*	0.125026	Dock4	chr12-40579816-40580661	1.81766	0.0345582	Dock4 chr12-40579816-40580661
chr12	40446053	40626663	180611	*	0.132586	Dock4	chr12-40626442-40626884	2.00552	0.0224539	Dock4 chr12-40626442-40626884
chr12	40446053	40797154	351102	*	0.181146	Dock4	chr12-40796993-40797315	2.27235	0.0115327	Dock4 chr12-40796993-40797315
chr12	40559026	41024090	465065	*	-0.0812714	Immp2l	chr12-40558606-40559445	-2.01308	0.022053	Immp2l chr12-40558606-40559445
chr12	40585080	41024090	439011	*	-0.0754948	Immp2l	chr12-40584912-40585248	-1.65551	0.0489103	Immp2l chr12-40584912-40585248
chr12	40781737	41024090	242354	*	0.0971171	Immp2l	chr12-40781606-40781868	1.8099	0.0351555	Immp2l chr12-40781606-40781868
chr12	40789813	41024090	234278	*	-0.0915718	Immp2l	chr12-40789676-40789950	-2.03347	0.0210028	Immp2l chr12-40789676-40789950
chr12	41024090	41500321	476232	*	-0.0977205	Immp2l	chr12-41499777-41500864	-2.22616	0.0130018	Immp2l chr12-41499777-41500864
chr12	44167127	44221370	54244	*	-0.0897819	Pnpla8	chr12-44166972-44167281	-1.8232	0.0341365	Pnpla8 chr12-44166972-44167281
chr12	44181426	44221370	39945	*	0.0896011	Pnpla8	chr12-44181218-44181633	1.69507	0.0450308	Pnpla8 chr12-44181218-44181633
chr12	44181426	45074493	893068	*	0.163771	Stxbp6	chr12-44181218-44181633	2.33475	0.00977819	Stxbp6 chr12-44181218-44181633
chr12	44202574	44210068	7495	*	0.097216	Dnajb9	chr12-44202008-44203139	1.86853	0.030844	Dnajb9 chr12-44202008-44203139
chr12	44209867	44221370	11504	*	-0.128809	Pnpla8	chr12-44209022-44210711	-1.674	0.047065	Pnpla8 chr12-44209022-44210711
chr12	44210068	44221871	11804	*	0.0889257	Dnajb9	chr12-44221402-44222340	1.7138	0.0432824	Dnajb9 chr12-44221402-44222340
chr12	44210068	44269072	59005	*	0.114262	Dnajb9	chr12-44268267-44269876	2.01274	0.0220712	Dnajb9 chr12-44268267-44269876
chr12	44210068	44919008	708941	*	0.0947724	Dnajb9	chr12-44918754-44919261	1.66728	0.0477293	Dnajb9 chr12-44918754-44919261
chr12	44210068	44919801	709734	*	0.111479	Dnajb9	chr12-44919693-44919908	1.86842	0.0308517	Dnajb9 chr12-44919693-44919908
chr12	44210068	44933086	723019	*	0.109723	Dnajb9	chr12-44932761-44933411	1.96103	0.0249375	Dnajb9 chr12-44932761-44933411
chr12	44210068	45011614	801547	*	0.0969506	Dnajb9	chr12-45011459-45011769	1.76403	0.0388635	Dnajb9 chr12-45011459-45011769
chr12	44221370	44329330	107961	*	0.135717	Pnpla8	chr12-44328541-44330119	2.41163	0.0079406	Pnpla8 chr12-44328541-44330119
chr12	44221370	44848884	627515	*	0.118264	Pnpla8	chr12-44848775-44848992	1.96473	0.024723	Pnpla8 chr12-44848775-44848992
chr12	44221370	45074535	853166	*	0.204579	Pnpla8	chr12-45073802-45075268	3.00116	0.00134477	Pnpla8 chr12-45073802-45075268
chr12	44328885	44329330	446	*	0.125882	Nrcam	chr12-44328541-44330119	1.86372	0.0311807	Nrcam chr12-44328541-44330119
chr12	44328885	44946633	617749	*	0.0887553	Nrcam	chr12-44946394-44946871	1.7591	0.0392803	Nrcam chr12-44946394-44946871
chr12	44328885	45047324	718440	*	0.105908	Nrcam	chr12-45047169-45047478	1.92246	0.0272738	Nrcam chr12-45047169-45047478
chr12	44328885	45074535	745651	*	0.117851	Nrcam	chr12-45073802-45075268	2.11031	0.0174159	Nrcam chr12-45073802-45075268
chr12	44919801	45074493	154693	*	0.165826	Stxbp6	chr12-44919693-44919908	2.41798	0.00780355	Stxbp6 chr12-44919693-44919908
chr12	44933086	45074493	141408	*	0.169897	Stxbp6	chr12-44932761-44933411	1.8637	0.0311821	Stxbp6 chr12-44932761-44933411
chr12	45011614	45074493	62880	*	0.244785	Stxbp6	chr12-45011459-45011769	2.44996	0.00714354	Stxbp6 chr12-45011459-45011769
chr12	45074493	45074535	43	*	0.364486	Stxbp6	chr12-45073802-45075268	4.29692	8.65943e-06	Stxbp6 chr12-45073802-45075268
chr12	45074493	45080913	6421	*	0.148277	Stxbp6	chr12-45080754-45081071	2.01873	0.0217578	Stxbp6 chr12-45080754-45081071
chr12	50649223	51436969	787747	*	0.186144	Prkd1	chr12-51436835-51437103	3.21996	0.000641054	Prkd1 chr12-51436835-51437103
chr12	51348061	51348116	56	*	-0.0783708	G2e3	chr12-51347375-51348857	-1.70453	0.0441414	G2e3 chr12-51347375-51348857
chr12	51348061	51402149	54089	*	0.10618	G2e3	chr12-51401921-51402376	2.28738	0.0110867	G2e3 chr12-51401921-51402376
chr12	51348061	51623202	275142	*	0.14238	G2e3	chr12-51623098-51623305	2.76531	0.00284348	G2e3 chr12-51623098-51623305
chr12	51348061	51678998	330938	*	0.148124	G2e3	chr12-51678833-51679162	2.69805	0.00348733	G2e3 chr12-51678833-51679162
chr12	51348061	51784927	436867	*	0.192112	G2e3	chr12-51784699-51785154	3.83566	6.26137e-05	G2e3 chr12-51784699-51785154
chr12	51348061	51822385	474325	*	0.10545	G2e3	chr12-51822221-51822549	1.98794	0.023409	G2e3 chr12-51822221-51822549
chr12	51348061	52010656	662596	*	0.0740631	G2e3	chr12-52010425-52010886	1.9045	0.0284228	G2e3 chr12-52010425-52010886
chr12	51348116	51377580	29465	*	-0.0965098	Scfd1	chr12-51347375-51348857	-2.13078	0.0165538	Scfd1 chr12-51347375-51348857
chr12	51377494	51971321	593828	*	-0.102143	Heatr5a	chr12-51376962-51378025	-2.02666	0.0213487	Heatr5a chr12-51376962-51378025
chr12	51377580	51402149	24570	*	0.0890547	Scfd1	chr12-51401921-51402376	1.98827	0.0233908	Scfd1 chr12-51401921-51402376
chr12	51377580	51784927	407348	*	0.0961361	Scfd1	chr12-51784699-51785154	1.98146	0.0237699	Scfd1 chr12-51784699-51785154
chr12	51377580	51821148	443569	*	0.0926654	Scfd1	chr12-51820734-51821562	2.0165	0.0218741	Scfd1 chr12-51820734-51821562
chr12	51593585	52516077	922493	*	-0.0884947	Arhgap5	chr12-51592861-51594309	-1.68626	0.0458731	Arhgap5 chr12-51592861-51594309
chr12	51690966	51829400	138435	*	0.11301	Ap4s1	chr12-51828441-51830358	1.83992	0.0328899	Ap4s1 chr12-51828441-51830358
chr12	51690966	51867208	176243	*	-0.0766822	Ap4s1	chr12-51866976-51867440	-1.74337	0.0406349	Ap4s1 chr12-51866976-51867440
chr12	51690966	52006376	315411	*	0.139397	Ap4s1	chr12-52005891-52006860	2.25793	0.0119749	Ap4s1 chr12-52005891-52006860
chr12	51690966	52581508	890543	*	0.152811	Ap4s1	chr12-52581330-52581685	2.84834	0.00219743	Ap4s1 chr12-52581330-52581685
chr12	51690966	52635633	944668	*	0.168652	Ap4s1	chr12-52635492-52635773	3.36302	0.00038548	Ap4s1 chr12-52635492-52635773
chr12	51691914	51811713	119800	*	0.111638	Strn3	chr12-51811374-51812051	2.21139	0.0135044	Strn3 chr12-51811374-51812051
chr12	51691914	51829400	137487	*	-0.0987793	Strn3	chr12-51828441-51830358	-1.9997	0.0227661	Strn3 chr12-51828441-51830358
chr12	51691914	51848173	156260	*	-0.109137	Strn3	chr12-51847687-51848659	-2.11455	0.017234	Strn3 chr12-51847687-51848659
chr12	51691914	51976577	284664	*	0.0845166	Strn3	chr12-51976215-51976939	1.68875	0.0456334	Strn3 chr12-51976215-51976939
chr12	51691914	52424785	732872	*	0.0988672	Strn3	chr12-52424633-52424937	2.03457	0.0209472	Strn3 chr12-52424633-52424937
chr12	51691914	52538490	846577	*	0.136153	Strn3	chr12-52538316-52538664	3.17641	0.00074555	Strn3 chr12-52538316-52538664
chr12	51691914	52541457	849544	*	-0.0916885	Strn3	chr12-52541244-52541669	-1.99368	0.0230937	Strn3 chr12-52541244-52541669
chr12	51691914	52581508	889595	*	-0.0859518	Strn3	chr12-52581330-52581685	-1.89906	0.0287783	Strn3 chr12-52581330-52581685
chr12	51691914	52603780	911867	*	-0.104908	Strn3	chr12-52602266-52605294	-2.3087	0.01048	Strn3 chr12-52602266-52605294
chr12	51701756	51829536	127781	*	-0.0916441	Hectd1	chr12-51701472-51702039	-1.76031	0.0391774	Hectd1 chr12-51701472-51702039
chr12	51718768	52516077	797310	*	0.143861	Arhgap5	chr12-51718569-51718966	2.11728	0.0171181	Arhgap5 chr12-51718569-51718966
chr12	51829536	51856601	27066	*	0.120319	Hectd1	chr12-51855961-51857241	2.71304	0.00333347	Hectd1 chr12-51855961-51857241
chr12	51829536	51865833	36298	*	0.111002	Hectd1	chr12-51864862-51866804	2.44323	0.00727831	Hectd1 chr12-51864862-51866804
chr12	51829536	52524915	695380	*	0.0977515	Hectd1	chr12-52524444-52525385	2.28024	0.0112968	Hectd1 chr12-52524444-52525385
chr12	51829536	52552114	722579	*	-0.126648	Hectd1	chr12-52551738-52552490	-1.92894	0.0268692	Hectd1 chr12-52551738-52552490
chr12	51829536	52594481	764946	*	-0.112847	Hectd1	chr12-52594345-52594616	-1.96275	0.0248378	Hectd1 chr12-52594345-52594616
chr12	51865833	52516077	650245	*	-0.109976	Arhgap5	chr12-51864862-51866804	-1.97253	0.0242748	Arhgap5 chr12-51864862-51866804
chr12	51886905	51971321	84417	*	-0.0760747	Heatr5a	chr12-51885971-51887839	-1.81617	0.0346719	Heatr5a chr12-51885971-51887839
chr12	51888465	52516077	627613	*	-0.119907	Arhgap5	chr12-51888015-51888915	-2.14796	0.0158583	Arhgap5 chr12-51888015-51888915
chr12	51938113	52006501	68389	*	0.116927	Dtd2	chr12-51937935-51938291	1.75041	0.0400237	Dtd2 chr12-51937935-51938291
chr12	51971321	52424785	453465	*	0.107599	Heatr5a	chr12-52424633-52424937	1.70463	0.0441315	Heatr5a chr12-52424633-52424937
chr12	51971321	52818452	847132	*	0.117267	Heatr5a	chr12-52817614-52819289	2.0588	0.0197565	Heatr5a chr12-52817614-52819289
chr12	52006376	52097737	91362	*	0.0978575	Nubpl	chr12-52005891-52006860	1.7153	0.0431455	Nubpl chr12-52005891-52006860
chr12	52097737	52501093	403357	*	0.0944103	Nubpl	chr12-52500966-52501220	2.01094	0.0221659	Nubpl chr12-52500966-52501220
chr12	52097737	52524915	427179	*	0.145099	Nubpl	chr12-52524444-52525385	2.32671	0.00999037	Nubpl chr12-52524444-52525385
chr12	52097737	52829153	731417	*	0.0992698	Nubpl	chr12-52828879-52829426	1.98203	0.0237381	Nubpl chr12-52828879-52829426
chr12	52501093	52516077	14985	*	0.115986	Arhgap5	chr12-52500966-52501220	1.86679	0.0309653	Arhgap5 chr12-52500966-52501220
chr12	52516077	52552114	36038	*	0.137768	Arhgap5	chr12-52551738-52552490	1.94924	0.0256332	Arhgap5 chr12-52551738-52552490
chr12	52516077	52830605	314529	*	-0.0886924	Arhgap5	chr12-52830061-52831148	-1.79552	0.0362854	Arhgap5 chr12-52830061-52831148
chr12	52516077	52832059	315983	*	-0.0796145	Arhgap5	chr12-52831602-52832515	-1.73329	0.0415222	Arhgap5 chr12-52831602-52832515
chr12	54191996	55089202	897207	*	0.115347	Srp54a	chr12-54191636-54192355	2.17929	0.014655	Srp54a chr12-54191636-54192355
chr12	54191996	55155104	963109	*	0.12569	Srp54b	chr12-54191636-54192355	1.65566	0.0488949	Srp54b chr12-54191636-54192355
chr12	54203134	54695897	492764	*	0.075766	Eapp	chr12-54202115-54204153	1.78022	0.0375201	Eapp chr12-54202115-54204153
chr12	54203860	54398342	194483	*	0.0922278	Egln3	chr12-54397575-54399109	2.45048	0.00713326	Egln3 chr12-54397575-54399109
chr12	54203860	54652097	448238	*	0.207739	Egln3	chr12-54651946-54652248	8.04294	4.38531e-16	Egln3 chr12-54651946-54652248
chr12	54203860	54952095	748236	*	0.266264	Egln3	chr12-54951945-54952245	4.8637	5.76051e-07	Egln3 chr12-54951945-54952245
chr12	54293351	55080110	786760	*	0.0991063	2700097O09Rik	chr12-54292584-54294118	2.20452	0.013744	2700097O09Rik chr12-54292584-54294118
chr12	54313250	55080110	766861	*	0.0729041	2700097O09Rik	chr12-54312592-54313907	1.68223	0.0462624	2700097O09Rik chr12-54312592-54313907
chr12	54317093	55014348	697256	*	0.104297	Baz1a	chr12-54316705-54317481	1.80636	0.0354312	Baz1a chr12-54316705-54317481
chr12	54405196	55089202	684007	*	0.121801	Srp54a	chr12-54404726-54405666	2.21217	0.0134775	Srp54a chr12-54404726-54405666
chr12	54414202	55014348	600147	*	-0.0861876	Baz1a	chr12-54414032-54414372	-1.85405	0.0318662	Baz1a chr12-54414032-54414372
chr12	54466127	54695897	229771	*	0.0996206	Eapp	chr12-54465961-54466293	1.72263	0.0424778	Eapp chr12-54465961-54466293
chr12	54466127	54862877	396751	*	0.0825913	Cfl2	chr12-54465961-54466293	2.04182	0.0205846	Cfl2 chr12-54465961-54466293
chr12	54489883	54656572	166690	*	0.0922211	Sptssa	chr12-54489509-54490256	1.77194	0.0382026	Sptssa chr12-54489509-54490256
chr12	54489883	55014348	524466	*	0.0915916	Baz1a	chr12-54489509-54490256	1.73477	0.0413903	Baz1a chr12-54489509-54490256
chr12	54519559	55155104	635546	*	0.149107	Srp54b	chr12-54519430-54519687	2.03834	0.0207577	Srp54b chr12-54519430-54519687
chr12	54546231	54862877	316647	*	0.19494	Cfl2	chr12-54545907-54546555	3.3308	0.000432977	Cfl2 chr12-54545907-54546555
chr12	54558144	54656572	98429	*	0.0935323	Sptssa	chr12-54557807-54558481	1.80919	0.0352108	Sptssa chr12-54557807-54558481
chr12	54558144	55492647	934504	*	-0.118116	Nfkbia	chr12-54557807-54558481	-1.94943	0.0256222	Nfkbia chr12-54557807-54558481
chr12	54568835	55014348	445514	*	-0.124408	Baz1a	chr12-54568409-54569261	-2.85238	0.00216967	Baz1a chr12-54568409-54569261
chr12	54568835	55303000	734166	*	0.135537	Ppp2r3c	chr12-54568409-54569261	3.14665	0.000825766	Ppp2r3c chr12-54568409-54569261
chr12	54568835	55492647	923813	*	-0.157967	Nfkbia	chr12-54568409-54569261	-2.41292	0.00791264	Nfkbia chr12-54568409-54569261
chr12	54598523	55080110	481588	*	0.202928	2700097O09Rik	chr12-54598090-54598956	4.0031	3.12595e-05	2700097O09Rik chr12-54598090-54598956
chr12	54640507	55492647	852141	*	0.141075	Nfkbia	chr12-54640382-54640632	1.77472	0.037972	Nfkbia chr12-54640382-54640632
chr12	54656225	55014348	358124	*	-0.0971506	Baz1a	chr12-54655429-54657020	-2.33973	0.00964895	Baz1a chr12-54655429-54657020
chr12	54656572	54879624	223053	*	0.115758	Sptssa	chr12-54878957-54880291	2.45667	0.00701165	Sptssa chr12-54878957-54880291
chr12	54656572	55464946	808375	*	-0.0755379	Sptssa	chr12-55464002-55465890	-1.67889	0.0465868	Sptssa chr12-55464002-55465890
chr12	54656572	55505967	849396	*	0.0718024	Sptssa	chr12-55505482-55506451	2.1199	0.0170072	Sptssa chr12-55505482-55506451
chr12	54656572	55599768	943197	*	-0.0769394	Sptssa	chr12-55598819-55600716	-1.65859	0.0485987	Sptssa chr12-55598819-55600716
chr12	54683455	55303000	619546	*	0.0934046	Ppp2r3c	chr12-54683237-54683672	2.0869	0.0184488	Ppp2r3c chr12-54683237-54683672
chr12	54683455	55384222	700768	*	0.12327	Psma6	chr12-54683237-54683672	1.90196	0.0285881	Psma6 chr12-54683237-54683672
chr12	54695897	54844596	148700	*	0.114033	Eapp	chr12-54844369-54844823	1.81367	0.0348644	Eapp chr12-54844369-54844823
chr12	54695897	54862678	166782	*	-0.0936795	Eapp	chr12-54861916-54863439	-1.67941	0.0465365	Eapp chr12-54861916-54863439
chr12	54695897	55316623	620727	*	0.229657	Eapp	chr12-55316405-55316840	4.367	6.29833e-06	Eapp chr12-55316405-55316840
chr12	54695897	55438885	742989	*	0.146361	Eapp	chr12-55438640-55439129	2.8403	0.00225357	Eapp chr12-55438640-55439129
chr12	54758893	54795703	36811	*	0.0975	Snx6	chr12-54758594-54759192	2.23505	0.012707	Snx6 chr12-54758594-54759192
chr12	54758893	54862877	103985	*	0.0826309	Cfl2	chr12-54758594-54759192	1.75069	0.0399997	Cfl2 chr12-54758594-54759192
chr12	54758893	55014348	255456	*	-0.103088	Baz1a	chr12-54758594-54759192	-2.20161	0.0138466	Baz1a chr12-54758594-54759192
chr12	54794082	55124528	330447	*	0.145946	Fam177a	chr12-54793970-54794193	2.45378	0.00706822	Fam177a chr12-54793970-54794193
chr12	54795345	55384222	588878	*	-0.0920383	Psma6	chr12-54794471-54796218	-2.14769	0.0158692	Psma6 chr12-54794471-54796218
chr12	54795703	55495254	699552	*	-0.0904427	Snx6	chr12-55495128-55495379	-1.85758	0.0316142	Snx6 chr12-55495128-55495379
chr12	54795703	55642660	846958	*	0.0857198	Snx6	chr12-55642525-55642794	1.68536	0.0459593	Snx6 chr12-55642525-55642794
chr12	54830535	55384222	553688	*	0.138497	Psma6	chr12-54830132-54830937	2.22931	0.0128967	Psma6 chr12-54830132-54830937
chr12	54835165	55089202	254038	*	0.0985991	Srp54a	chr12-54834852-54835478	1.77909	0.0376126	Srp54a chr12-54834852-54835478
chr12	54835165	55384222	549058	*	0.177884	Psma6	chr12-54834852-54835478	2.86433	0.00208948	Psma6 chr12-54834852-54835478
chr12	54835165	55492647	657483	*	0.151509	Nfkbia	chr12-54834852-54835478	1.81801	0.0345313	Nfkbia chr12-54834852-54835478
chr12	54844596	55014348	169753	*	0.111033	Baz1a	chr12-54844369-54844823	1.79129	0.0366232	Baz1a chr12-54844369-54844823
chr12	54862877	54879624	16748	*	0.0927758	Cfl2	chr12-54878957-54880291	2.06066	0.0196679	Cfl2 chr12-54878957-54880291
chr12	54862877	55355144	492268	*	0.0948467	Cfl2	chr12-55354767-55355521	2.2753	0.011444	Cfl2 chr12-55354767-55355521
chr12	54862877	55357477	494601	*	0.132579	Cfl2	chr12-55357291-55357662	2.4773	0.00661896	Cfl2 chr12-55357291-55357662
chr12	54862877	55518119	655243	*	0.0804897	Cfl2	chr12-55517953-55518285	1.98138	0.0237741	Cfl2 chr12-55517953-55518285
chr12	54942883	55080110	137228	*	0.129683	2700097O09Rik	chr12-54942673-54943093	2.72283	0.0032363	2700097O09Rik chr12-54942673-54943093
chr12	54942883	55155104	212222	*	0.416974	Srp54b	chr12-54942673-54943093	5.56199	1.3336e-08	Srp54b chr12-54942673-54943093
chr12	54942883	55821167	878285	*	-0.0799291	Ralgapa1	chr12-54942673-54943093	-1.72797	0.0419965	Ralgapa1 chr12-54942673-54943093
chr12	54952095	55014348	62254	*	0.0945245	Baz1a	chr12-54951945-54952245	1.74031	0.0409027	Baz1a chr12-54951945-54952245
chr12	54956943	55014348	57406	*	0.0898728	Baz1a	chr12-54956611-54957274	1.77753	0.0377402	Baz1a chr12-54956611-54957274
chr12	54985485	55836366	850882	*	0.1372	Brms1l	chr12-54984281-54986689	3.10409	0.000954314	Brms1l chr12-54984281-54986689
chr12	54993683	55089202	95520	*	-0.0781123	Srp54a	chr12-54993291-54994075	-1.84086	0.0328211	Srp54a chr12-54993291-54994075
chr12	55014348	55314060	299713	*	0.0923241	Baz1a	chr12-55313959-55314160	1.8355	0.033216	Baz1a chr12-55313959-55314160
chr12	55014348	55389725	375378	*	0.117312	Baz1a	chr12-55389323-55390127	2.04255	0.0205487	Baz1a chr12-55389323-55390127
chr12	55014348	55474092	459745	*	0.123555	Baz1a	chr12-55473647-55474537	2.27276	0.0115203	Baz1a chr12-55473647-55474537
chr12	55014348	55482990	468643	*	0.0970926	Baz1a	chr12-55482787-55483193	1.85041	0.032127	Baz1a chr12-55482787-55483193
chr12	55014348	55497941	483594	*	-0.0993869	Baz1a	chr12-55497789-55498093	-2.17123	0.0149571	Baz1a chr12-55497789-55498093
chr12	55014348	55505967	491620	*	-0.0762258	Baz1a	chr12-55505482-55506451	-1.9056	0.0283513	Baz1a chr12-55505482-55506451
chr12	55014348	55559984	545637	*	-0.0892344	Baz1a	chr12-55559349-55560618	-2.01712	0.0218415	Baz1a chr12-55559349-55560618
chr12	55015604	55080110	64507	*	0.0961019	2700097O09Rik	chr12-55015333-55015874	1.98361	0.0236495	2700097O09Rik chr12-55015333-55015874
chr12	55019551	55821167	801617	*	-0.0754675	Ralgapa1	chr12-55019378-55019724	-1.89488	0.0290545	Ralgapa1 chr12-55019378-55019724
chr12	55027120	55303000	275881	*	0.093836	Ppp2r3c	chr12-55026748-55027492	2.20293	0.0137997	Ppp2r3c chr12-55026748-55027492
chr12	55027120	55492647	465528	*	-0.102233	Nfkbia	chr12-55026748-55027492	-2.01213	0.0221029	Nfkbia chr12-55026748-55027492
chr12	55027120	55836366	809247	*	0.126687	Brms1l	chr12-55026748-55027492	2.91888	0.00175644	Brms1l chr12-55026748-55027492
chr12	55050109	55080110	30002	*	0.0687947	2700097O09Rik	chr12-55049500-55050718	1.9175	0.0275874	2700097O09Rik chr12-55049500-55050718
chr12	55050109	55155104	104996	*	0.183181	Srp54b	chr12-55049500-55050718	2.74553	0.00302064	Srp54b chr12-55049500-55050718
chr12	55060387	55155104	94718	*	0.325862	Srp54b	chr12-55059935-55060839	4.25669	1.03737e-05	Srp54b chr12-55059935-55060839
chr12	55080110	55357477	277368	*	0.0879129	2700097O09Rik	chr12-55357291-55357662	1.8444	0.0325624	2700097O09Rik chr12-55357291-55357662
chr12	55080110	55399638	319529	*	0.1187	2700097O09Rik	chr12-55399481-55399794	2.50155	0.00618259	2700097O09Rik chr12-55399481-55399794
chr12	55080110	55559984	479875	*	0.0855251	2700097O09Rik	chr12-55559349-55560618	1.79443	0.0363724	2700097O09Rik chr12-55559349-55560618
chr12	55089202	55389725	300524	*	0.146116	Srp54a	chr12-55389323-55390127	3.12187	0.000898533	Srp54a chr12-55389323-55390127
chr12	55089202	55446903	357702	*	0.117638	Srp54a	chr12-55446357-55447448	2.2978	0.0107865	Srp54a chr12-55446357-55447448
chr12	55089202	55466480	377279	*	-0.081246	Srp54a	chr12-55466083-55466876	-1.69202	0.0453212	Srp54a chr12-55466083-55466876
chr12	55089202	55474092	384891	*	0.137426	Srp54a	chr12-55473647-55474537	3.01224	0.00129663	Srp54a chr12-55473647-55474537
chr12	55124528	55344795	220268	*	0.148667	Fam177a	chr12-55344686-55344903	2.42161	0.00772589	Fam177a chr12-55344686-55344903
chr12	55124528	55365393	240866	*	0.18074	Fam177a	chr12-55365097-55365688	2.64215	0.00411904	Fam177a chr12-55365097-55365688
chr12	55124528	55389725	265198	*	0.165044	Fam177a	chr12-55389323-55390127	2.39514	0.00830704	Fam177a chr12-55389323-55390127
chr12	55124528	55569829	445302	*	0.166172	Fam177a	chr12-55569703-55569954	2.59518	0.00472703	Fam177a chr12-55569703-55569954
chr12	55124528	55642660	518133	*	0.143466	Fam177a	chr12-55642525-55642794	2.62182	0.00437314	Fam177a chr12-55642525-55642794
chr12	55124528	55721274	596747	*	0.112894	Fam177a	chr12-55720959-55721588	1.81888	0.0344647	Fam177a chr12-55720959-55721588
chr12	55155104	55307373	152270	*	0.330595	Srp54b	chr12-55307170-55307576	3.86253	5.61089e-05	Srp54b chr12-55307170-55307576
chr12	55155104	55357477	202374	*	0.319825	Srp54b	chr12-55357291-55357662	4.61335	1.98114e-06	Srp54b chr12-55357291-55357662
chr12	55155104	55388498	233395	*	0.310967	Srp54b	chr12-55388090-55388906	4.28495	9.13883e-06	Srp54b chr12-55388090-55388906
chr12	55155104	55432419	277316	*	0.267617	Srp54b	chr12-55432058-55432779	3.64017	0.000136227	Srp54b chr12-55432058-55432779
chr12	55155104	55559984	404881	*	0.184017	Srp54b	chr12-55559349-55560618	3.32229	0.000446411	Srp54b chr12-55559349-55560618
chr12	55303000	55389725	86726	*	-0.0906675	Ppp2r3c	chr12-55389323-55390127	-1.76276	0.0389706	Ppp2r3c chr12-55389323-55390127
chr12	55303000	55432419	129420	*	0.100928	Ppp2r3c	chr12-55432058-55432779	2.35536	0.00925249	Ppp2r3c chr12-55432058-55432779
chr12	55303000	55559984	256985	*	0.0768585	Ppp2r3c	chr12-55559349-55560618	1.66384	0.0480726	Ppp2r3c chr12-55559349-55560618
chr12	55303000	55774447	471448	*	0.0732264	Ppp2r3c	chr12-55774264-55774630	1.67242	0.0472208	Ppp2r3c chr12-55774264-55774630
chr12	55303000	55836474	533475	*	0.087278	Ppp2r3c	chr12-55835838-55837109	2.31053	0.0104294	Ppp2r3c chr12-55835838-55837109
chr12	55315303	55836366	521064	*	0.0930164	Brms1l	chr12-55314958-55315648	1.94914	0.0256396	Brms1l chr12-55314958-55315648
chr12	55357477	55821167	463691	*	-0.0877625	Ralgapa1	chr12-55357291-55357662	-1.97225	0.0242906	Ralgapa1 chr12-55357291-55357662
chr12	55357477	56345894	988418	*	0.132427	Mbip	chr12-55357291-55357662	2.17614	0.0147722	Mbip chr12-55357291-55357662
chr12	55361100	55492647	131548	*	0.204436	Nfkbia	chr12-55360941-55361259	1.80467	0.0355628	Nfkbia chr12-55360941-55361259
chr12	55365393	55384222	18830	*	0.136757	Psma6	chr12-55365097-55365688	2.08649	0.0184671	Psma6 chr12-55365097-55365688
chr12	55365393	55492647	127255	*	0.265988	Nfkbia	chr12-55365097-55365688	2.77381	0.00277021	Nfkbia chr12-55365097-55365688
chr12	55366755	55821167	454413	*	0.120529	Ralgapa1	chr12-55366371-55367139	2.31554	0.0102918	Ralgapa1 chr12-55366371-55367139
chr12	55366755	55836366	469612	*	0.131217	Brms1l	chr12-55366371-55367139	2.81578	0.00243294	Brms1l chr12-55366371-55367139
chr12	55384222	55474092	89871	*	0.140338	Psma6	chr12-55473647-55474537	2.04528	0.0204137	Psma6 chr12-55473647-55474537
chr12	55384222	55482990	98769	*	0.118438	Psma6	chr12-55482787-55483193	1.81792	0.0345382	Psma6 chr12-55482787-55483193
chr12	55384222	55499055	114834	*	0.111714	Psma6	chr12-55498525-55499584	1.79918	0.0359952	Psma6 chr12-55498525-55499584
chr12	55384222	55518119	133898	*	0.119507	Psma6	chr12-55517953-55518285	2.00099	0.0226968	Psma6 chr12-55517953-55518285
chr12	55384222	55774447	390226	*	0.218987	Psma6	chr12-55774264-55774630	3.96599	3.65457e-05	Psma6 chr12-55774264-55774630
chr12	55384222	55836474	452253	*	0.158552	Psma6	chr12-55835838-55837109	2.27721	0.0113869	Psma6 chr12-55835838-55837109
chr12	55398745	55821167	422423	*	0.149627	Ralgapa1	chr12-55398193-55399297	2.72949	0.00317166	Ralgapa1 chr12-55398193-55399297
chr12	55398745	56345894	947150	*	-0.096571	Mbip	chr12-55398193-55399297	-1.84426	0.0325726	Mbip chr12-55398193-55399297
chr12	55432419	55836366	403948	*	0.0946899	Brms1l	chr12-55432058-55432779	2.12474	0.0168042	Brms1l chr12-55432058-55432779
chr12	55450569	55492647	42079	*	0.101101	Nfkbia	chr12-55450339-55450799	1.67297	0.047167	Nfkbia chr12-55450339-55450799
chr12	55474092	56345894	871803	*	0.171702	Mbip	chr12-55473647-55474537	2.9894	0.00139761	Mbip chr12-55473647-55474537
chr12	55482990	55821167	338178	*	-0.0760403	Ralgapa1	chr12-55482787-55483193	-1.86218	0.0312886	Ralgapa1 chr12-55482787-55483193
chr12	55492647	55642660	150014	*	0.123362	Nfkbia	chr12-55642525-55642794	1.92572	0.02707	Nfkbia chr12-55642525-55642794
chr12	55492647	55774447	281801	*	0.150157	Nfkbia	chr12-55774264-55774630	1.77108	0.0382736	Nfkbia chr12-55774264-55774630
chr12	55559984	56345894	785911	*	0.105732	Mbip	chr12-55559349-55560618	2.18196	0.0145562	Mbip chr12-55559349-55560618
chr12	55642660	55836366	193707	*	0.0917995	Brms1l	chr12-55642525-55642794	2.14843	0.0158396	Brms1l chr12-55642525-55642794
chr12	56345579	56345894	316	*	0.0995565	Mbip	chr12-56344868-56346290	2.01098	0.0221636	Mbip chr12-56344868-56346290
chr12	57211762	57230427	18666	*	0.11698	Mipol1	chr12-57211230-57212293	2.39102	0.00840077	Mipol1 chr12-57211230-57212293
chr12	58920892	59013393	92502	*	0.163958	Gemin2	chr12-58920679-58921104	3.23171	0.000615261	Gemin2 chr12-58920679-58921104
chr12	58947348	59012017	64670	*	0.0900346	Sec23a	chr12-58947106-58947590	1.92322	0.0272265	Sec23a chr12-58947106-58947590
chr12	59010698	59012017	1320	*	0.084142	Sec23a	chr12-59010575-59010821	1.94078	0.0261426	Sec23a chr12-59010575-59010821
chr12	59010698	59219725	209028	*	0.104239	Fbxo33	chr12-59010575-59010821	2.17219	0.0149206	Fbxo33 chr12-59010575-59010821
chr12	59012463	59219725	207263	*	0.0726474	Fbxo33	chr12-59011171-59013754	1.70146	0.0444283	Fbxo33 chr12-59011171-59013754
chr12	59013393	59133486	120094	*	0.106852	Gemin2	chr12-59132989-59133982	2.6961	0.00350785	Gemin2 chr12-59132989-59133982
chr12	59013393	59265534	252142	*	0.120882	Gemin2	chr12-59265417-59265650	1.90346	0.02849	Gemin2 chr12-59265417-59265650
chr12	59021598	59219725	198128	*	-0.0930072	Fbxo33	chr12-59021201-59021995	-1.79206	0.0365617	Fbxo33 chr12-59021201-59021995
chr12	59032154	59061461	29308	*	0.0800246	Trappc6b	chr12-59031864-59032443	1.73916	0.0410029	Trappc6b chr12-59031864-59032443
chr12	59060932	59061461	530	*	-0.0931505	Trappc6b	chr12-59060251-59061613	-1.98042	0.0238282	Trappc6b chr12-59060251-59061613
chr12	59066919	59131112	64194	*	-0.0705699	Pnn	chr12-59130301-59131922	-2.00455	0.0225058	Pnn chr12-59130301-59131922
chr12	59066919	59132684	65766	*	0.0898636	Pnn	chr12-59132527-59132841	1.64672	0.0498081	Pnn chr12-59132527-59132841
chr12	59066919	59169884	102966	*	0.156836	Pnn	chr12-59169404-59170364	2.89071	0.00192187	Pnn chr12-59169404-59170364
chr12	59133486	59219725	86240	*	0.0817914	Fbxo33	chr12-59132989-59133982	1.7974	0.0361362	Fbxo33 chr12-59132989-59133982
chr12	64829847	64917911	88065	*	0.126539	Gm527	chr12-64829688-64830005	3.09938	0.000969618	Gm527 chr12-64829688-64830005
chr12	64917911	65073816	155906	*	0.105306	Gm527	chr12-65073334-65074298	2.2797	0.0113127	Gm527 chr12-65073334-65074298
chr12	64965811	65036333	70523	*	0.0978786	Prpf39	chr12-64964975-64966647	2.18604	0.0144064	Prpf39 chr12-64964975-64966647
chr12	64975712	65172604	196893	*	0.142468	Mis18bp1	chr12-64975529-64975894	2.51324	0.00598146	Mis18bp1 chr12-64975529-64975894
chr12	69130365	69184157	53793	*	0.126317	Mgat2	chr12-69129927-69130802	2.57952	0.00494689	Mgat2 chr12-69129927-69130802
chr12	69132106	69184083	51978	*	0.100604	Rpl36al	chr12-69131899-69132312	2.05902	0.0197462	Rpl36al chr12-69131899-69132312
chr12	69132106	69228190	96085	*	0.0834294	Pole2	chr12-69131899-69132312	1.89578	0.0289947	Pole2 chr12-69131899-69132312
chr12	69159163	69159186	24	*	0.0834948	Rps29	chr12-69158383-69159942	1.74329	0.0406416	Rps29 chr12-69158383-69159942
chr12	69159163	69184083	24921	*	0.109629	Rpl36al	chr12-69158383-69159942	1.70622	0.0439838	Rpl36al chr12-69158383-69159942
chr12	69159163	69184157	24995	*	0.128644	Mgat2	chr12-69158383-69159942	1.91444	0.0277821	Mgat2 chr12-69158383-69159942
chr12	69159163	69241176	82014	*	0.144938	Klhdc1	chr12-69158383-69159942	1.90691	0.0282659	Klhdc1 chr12-69158383-69159942
chr12	69159186	69165019	5834	*	-0.0822668	Rps29	chr12-69164766-69165271	-1.69768	0.0447838	Rps29 chr12-69164766-69165271
chr12	69159186	69366469	207284	*	-0.100525	Rps29	chr12-69366302-69366636	-1.92195	0.0273058	Rps29 chr12-69366302-69366636
chr12	69159186	69386288	227103	*	0.13198	Rps29	chr12-69385563-69387012	2.85649	0.00214174	Rps29 chr12-69385563-69387012
chr12	69159186	69412164	252979	*	-0.0948961	Rps29	chr12-69411932-69412395	-1.97349	0.02422	Rps29 chr12-69411932-69412395
chr12	69159186	69413105	253920	*	0.102116	Rps29	chr12-69412621-69413589	1.96878	0.0244892	Rps29 chr12-69412621-69413589
chr12	69159186	69423021	263836	*	-0.0825902	Rps29	chr12-69422585-69423457	-1.7595	0.0392464	Rps29 chr12-69422585-69423457
chr12	69159186	69500730	341545	*	0.0923206	Rps29	chr12-69500574-69500885	1.921	0.0273657	Rps29 chr12-69500574-69500885
chr12	69159186	69510975	351790	*	-0.0823154	Rps29	chr12-69510709-69511240	-1.88229	0.0298983	Rps29 chr12-69510709-69511240
chr12	69159186	69838640	679455	*	-0.083503	Rps29	chr12-69838327-69838953	-1.75735	0.0394291	Rps29 chr12-69838327-69838953
chr12	69159186	69892841	733656	*	-0.0871982	Rps29	chr12-69892023-69893658	-1.92702	0.0269887	Rps29 chr12-69892023-69893658
chr12	69159186	70136168	976983	*	-0.144616	Rps29	chr12-70135369-70136967	-3.11377	0.000923581	Rps29 chr12-70135369-70136967
chr12	69184083	69204353	20271	*	0.108303	Rpl36al	chr12-69204031-69204675	1.95282	0.0254203	Rpl36al chr12-69204031-69204675
chr12	69184083	69366469	182387	*	-0.085	Rpl36al	chr12-69366302-69366636	-1.80843	0.03527	Rpl36al chr12-69366302-69366636
chr12	69184083	69386288	202206	*	0.105733	Rpl36al	chr12-69385563-69387012	1.83834	0.0330062	Rpl36al chr12-69385563-69387012
chr12	69184083	69413105	229023	*	0.125884	Rpl36al	chr12-69412621-69413589	2.27084	0.0115785	Rpl36al chr12-69412621-69413589
chr12	69184083	69458355	274273	*	0.1092	Rpl36al	chr12-69457778-69458931	2.04236	0.0205581	Rpl36al chr12-69457778-69458931
chr12	69184083	69864470	680388	*	0.110217	Rpl36al	chr12-69864322-69864618	1.91188	0.0279461	Rpl36al chr12-69864322-69864618
chr12	69184083	69951262	767180	*	0.127253	Rpl36al	chr12-69951087-69951437	2.3771	0.00872466	Rpl36al chr12-69951087-69951437
chr12	69184083	70111417	927335	*	-0.0781183	Rpl36al	chr12-70110542-70112292	-1.91737	0.0275954	Rpl36al chr12-70110542-70112292
chr12	69184157	69513405	329249	*	0.107293	Mgat2	chr12-69513128-69513682	1.68537	0.0459585	Mgat2 chr12-69513128-69513682
chr12	69184157	69790908	606752	*	0.0961521	Mgat2	chr12-69790197-69791618	1.65929	0.0485282	Mgat2 chr12-69790197-69791618
chr12	69184157	70157702	973546	*	0.141786	Mgat2	chr12-70157278-70158125	3.17181	0.000757454	Mgat2 chr12-70157278-70158125
chr12	69184294	69724874	540581	*	0.0905396	L2hgdh	chr12-69183365-69185223	1.97213	0.0242976	L2hgdh chr12-69183365-69185223
chr12	69198429	69333562	135134	*	0.10678	Dnaaf2	chr12-69333253-69333870	2.38911	0.00844456	Dnaaf2 chr12-69333253-69333870
chr12	69198429	69420917	222489	*	0.131588	Dnaaf2	chr12-69420793-69421040	2.73181	0.00314935	Dnaaf2 chr12-69420793-69421040
chr12	69198429	69513405	314977	*	0.103892	Dnaaf2	chr12-69513128-69513682	2.38968	0.00843156	Dnaaf2 chr12-69513128-69513682
chr12	69198429	69529809	331381	*	0.221195	Dnaaf2	chr12-69529257-69530360	5.0636	2.05709e-07	Dnaaf2 chr12-69529257-69530360
chr12	69198429	69574488	376060	*	0.0923792	Dnaaf2	chr12-69573895-69575081	1.70699	0.0439117	Dnaaf2 chr12-69573895-69575081
chr12	69198429	69885359	686931	*	0.211605	Dnaaf2	chr12-69884965-69885752	4.5731	2.40276e-06	Dnaaf2 chr12-69884965-69885752
chr12	69198429	69995560	797132	*	0.204924	Dnaaf2	chr12-69995452-69995668	4.2779	9.43335e-06	Dnaaf2 chr12-69995452-69995668
chr12	69198429	70107935	909507	*	0.0921669	Dnaaf2	chr12-70107785-70108084	1.96104	0.0249369	Dnaaf2 chr12-70107785-70108084
chr12	69204353	69357176	152824	*	0.0876809	Nemf	chr12-69204031-69204675	1.86851	0.0308452	Nemf chr12-69204031-69204675
chr12	69204353	69681852	477500	*	0.0961157	Sos2	chr12-69204031-69204675	1.7562	0.0395271	Sos2 chr12-69204031-69204675
chr12	69228190	69258051	29862	*	0.0800052	Pole2	chr12-69257654-69258447	1.96307	0.0248188	Pole2 chr12-69257654-69258447
chr12	69228190	69356828	128639	*	0.133486	Pole2	chr12-69356315-69357341	2.83841	0.00226692	Pole2 chr12-69356315-69357341
chr12	69228190	69733833	505644	*	0.101893	Pole2	chr12-69733307-69734358	2.43921	0.00735969	Pole2 chr12-69733307-69734358
chr12	69228190	69863579	635390	*	0.0861654	Pole2	chr12-69863145-69864013	2.11018	0.0174214	Pole2 chr12-69863145-69864013
chr12	69228190	69864470	636281	*	0.308063	Pole2	chr12-69864322-69864618	5.82125	2.92046e-09	Pole2 chr12-69864322-69864618
chr12	69228190	69995560	767371	*	0.0707036	Pole2	chr12-69995452-69995668	1.71854	0.042849	Pole2 chr12-69995452-69995668
chr12	69228190	70083738	855549	*	0.0946742	Pole2	chr12-70083415-70084061	2.82336	0.00237617	Pole2 chr12-70083415-70084061
chr12	69228190	70102611	874422	*	0.140812	Pole2	chr12-70102441-70102780	2.97918	0.00144508	Pole2 chr12-70102441-70102780
chr12	69229178	69241176	11999	*	0.123677	Klhdc1	chr12-69228720-69229636	2.03951	0.0206995	Klhdc1 chr12-69228720-69229636
chr12	69229178	69583028	353851	*	0.302567	Vcpkmt	chr12-69228720-69229636	4.46496	4.00414e-06	Vcpkmt chr12-69228720-69229636
chr12	69241176	69473248	232073	*	0.125334	Klhdc1	chr12-69473128-69473367	2.30961	0.010455	Klhdc1 chr12-69473128-69473367
chr12	69241176	69758007	516832	*	0.0979503	Klhdc1	chr12-69757554-69758459	1.74933	0.0401174	Klhdc1 chr12-69757554-69758459
chr12	69241176	69864470	623295	*	0.144855	Klhdc1	chr12-69864322-69864618	2.42475	0.00765946	Klhdc1 chr12-69864322-69864618
chr12	69241176	69878167	636992	*	0.225697	Klhdc1	chr12-69877405-69878928	3.97367	3.53861e-05	Klhdc1 chr12-69877405-69878928
chr12	69241176	69924015	682840	*	0.127247	Klhdc1	chr12-69923677-69924353	1.95543	0.0252663	Klhdc1 chr12-69923677-69924353
chr12	69241176	70227378	986203	*	-0.0623278	Klhdc1	chr12-70226780-70227975	-1.69162	0.0453593	Klhdc1 chr12-70226780-70227975
chr12	69241689	69357176	115488	*	0.0875467	Nemf	chr12-69240777-69242600	1.66183	0.0482732	Nemf chr12-69240777-69242600
chr12	69258051	69372150	114100	*	0.111756	Arf6	chr12-69257654-69258447	1.76164	0.0390649	Arf6 chr12-69257654-69258447
chr12	69258051	69893105	635055	*	0.109464	Atl1	chr12-69257654-69258447	3.59488	0.000162269	Atl1 chr12-69257654-69258447
chr12	69258051	70111925	853875	*	0.122258	Nin	chr12-69257654-69258447	2.02335	0.0215188	Nin chr12-69257654-69258447
chr12	69287604	69893200	605597	*	0.0959997	Map4k5	chr12-69287403-69287804	1.76981	0.0383797	Map4k5 chr12-69287403-69287804
chr12	69295086	69296681	1596	*	0.0596264	Klhdc2	chr12-69294933-69295238	1.80483	0.0355507	Klhdc2 chr12-69294933-69295238
chr12	69295832	69357176	61345	*	-0.101873	Nemf	chr12-69295666-69295998	-2.15581	0.0155494	Nemf chr12-69295666-69295998
chr12	69296681	69372278	75598	*	-0.100911	Klhdc2	chr12-69371242-69373314	-1.80926	0.0352052	Klhdc2 chr12-69371242-69373314
chr12	69296681	69386288	89608	*	0.102739	Klhdc2	chr12-69385563-69387012	2.47928	0.00658246	Klhdc2 chr12-69385563-69387012
chr12	69296681	69412164	115484	*	0.0970159	Klhdc2	chr12-69411932-69412395	2.12001	0.0170024	Klhdc2 chr12-69411932-69412395
chr12	69296681	69447294	150614	*	-0.0970403	Klhdc2	chr12-69445925-69448663	-1.99674	0.0229268	Klhdc2 chr12-69445925-69448663
chr12	69296681	69582833	286153	*	0.0934692	Klhdc2	chr12-69582140-69583526	2.2113	0.0135075	Klhdc2 chr12-69582140-69583526
chr12	69296681	69681306	384626	*	0.0763685	Klhdc2	chr12-69680180-69682432	2.10849	0.0174941	Klhdc2 chr12-69680180-69682432
chr12	69296681	69709662	412982	*	0.110972	Klhdc2	chr12-69709364-69709959	2.47855	0.00659587	Klhdc2 chr12-69709364-69709959
chr12	69296681	69843681	547001	*	0.0683652	Klhdc2	chr12-69843539-69843823	2.06358	0.0195288	Klhdc2 chr12-69843539-69843823
chr12	69296681	69962786	666106	*	0.0857705	Klhdc2	chr12-69962165-69963407	2.12802	0.0166679	Klhdc2 chr12-69962165-69963407
chr12	69296681	70219188	922508	*	0.12386	Klhdc2	chr12-70218534-70219842	2.96573	0.00150982	Klhdc2 chr12-70218534-70219842
chr12	69296681	70256740	960060	*	0.0979055	Klhdc2	chr12-70256624-70256855	2.48976	0.00639154	Klhdc2 chr12-70256624-70256855
chr12	69297008	69893105	596098	*	0.17145	Atl1	chr12-69296370-69297646	3.34255	0.000415058	Atl1 chr12-69296370-69297646
chr12	69297008	70111925	814918	*	-0.116311	Nin	chr12-69296370-69297646	-2.4254	0.00764576	Nin chr12-69296370-69297646
chr12	69351768	69372150	20383	*	0.127933	Arf6	chr12-69351571-69351965	2.44281	0.00728661	Arf6 chr12-69351571-69351965
chr12	69356828	69724874	368047	*	0.148493	L2hgdh	chr12-69356315-69357341	2.89074	0.00192168	L2hgdh chr12-69356315-69357341
chr12	69356828	69893105	536278	*	0.12827	Atl1	chr12-69356315-69357341	3.39844	0.000338857	Atl1 chr12-69356315-69357341
chr12	69357176	69361353	4178	*	-0.164377	Nemf	chr12-69360671-69362034	-3.2224	0.000635597	Nemf chr12-69360671-69362034
chr12	69357176	69372278	15103	*	0.085378	Nemf	chr12-69371242-69373314	1.67337	0.0471273	Nemf chr12-69371242-69373314
chr12	69357176	69386288	29113	*	0.108992	Nemf	chr12-69385563-69387012	2.18089	0.0145957	Nemf chr12-69385563-69387012
chr12	69357176	69400960	43785	*	0.148996	Nemf	chr12-69400417-69401502	3.33174	0.000431531	Nemf chr12-69400417-69401502
chr12	69357176	69416933	59758	*	-0.0832665	Nemf	chr12-69416751-69417114	-1.81916	0.0344433	Nemf chr12-69416751-69417114
chr12	69357176	69462043	104868	*	0.108465	Nemf	chr12-69461563-69462523	2.03869	0.0207407	Nemf chr12-69461563-69462523
chr12	69357176	69471962	114787	*	-0.0814273	Nemf	chr12-69471841-69472082	-1.83149	0.033514	Nemf chr12-69471841-69472082
chr12	69357176	69539409	182234	*	-0.0712653	Nemf	chr12-69539045-69539772	-1.73074	0.0417494	Nemf chr12-69539045-69539772
chr12	69357176	69885359	528184	*	0.0948149	Nemf	chr12-69884965-69885752	1.81025	0.0351288	Nemf chr12-69884965-69885752
chr12	69357176	70129211	772036	*	-0.0880704	Nemf	chr12-70128828-70129594	-1.78258	0.0373274	Nemf chr12-70128828-70129594
chr12	69357176	70234482	877307	*	-0.117039	Nemf	chr12-70234240-70234724	-2.465	0.00685059	Nemf chr12-70234240-70234724
chr12	69357176	70280660	923485	*	-0.0841714	Nemf	chr12-70280239-70281080	-1.69178	0.0453443	Nemf chr12-70280239-70281080
chr12	69361353	69893105	531753	*	0.0715557	Atl1	chr12-69360671-69362034	2.17366	0.0148655	Atl1 chr12-69360671-69362034
chr12	69364134	69583028	218895	*	0.138705	Vcpkmt	chr12-69363794-69364474	2.27725	0.0113855	Vcpkmt chr12-69363794-69364474
chr12	69372150	69373931	1782	*	0.0837492	Arf6	chr12-69373823-69374039	1.67356	0.0471088	Arf6 chr12-69373823-69374039
chr12	69372150	69416933	44784	*	0.138794	Arf6	chr12-69416751-69417114	2.73187	0.00314882	Arf6 chr12-69416751-69417114
chr12	69372150	69681306	309157	*	0.102332	Arf6	chr12-69680180-69682432	1.67984	0.046494	Arf6 chr12-69680180-69682432
chr12	69372150	70145126	772977	*	0.156364	Arf6	chr12-70144869-70145382	2.99071	0.00139163	Arf6 chr12-70144869-70145382
chr12	69372150	70157702	785553	*	0.139597	Arf6	chr12-70157278-70158125	2.63312	0.00423017	Arf6 chr12-70157278-70158125
chr12	69372150	70219188	847039	*	0.169264	Arf6	chr12-70218534-70219842	2.65019	0.00402227	Arf6 chr12-70218534-70219842
chr12	69372150	70227378	855229	*	-0.0841639	Arf6	chr12-70226780-70227975	-1.70956	0.0436732	Arf6 chr12-70226780-70227975
chr12	69372150	70360446	988297	*	0.103407	Arf6	chr12-70360216-70360675	1.75478	0.0396485	Arf6 chr12-70360216-70360675
chr12	69372278	69987002	614725	*	-0.117412	Sav1	chr12-69371242-69373314	-2.22304	0.0131064	Sav1 chr12-69371242-69373314
chr12	69373931	70111925	737995	*	0.0993807	Nin	chr12-69373823-69374039	2.13432	0.0164082	Nin chr12-69373823-69374039
chr12	69378760	69724874	346115	*	0.102471	L2hgdh	chr12-69378509-69379011	1.99487	0.0230285	L2hgdh chr12-69378509-69379011
chr12	69378760	69893105	514346	*	0.124809	Atl1	chr12-69378509-69379011	3.41686	0.000316741	Atl1 chr12-69378509-69379011
chr12	69378760	69987002	608243	*	0.135256	Sav1	chr12-69378509-69379011	2.36563	0.00899973	Sav1 chr12-69378509-69379011
chr12	69386288	69893105	506818	*	0.0672503	Atl1	chr12-69385563-69387012	1.85446	0.0318364	Atl1 chr12-69385563-69387012
chr12	69402909	70231488	828580	*	0.198783	Pygl	chr12-69402605-69403213	2.71733	0.00329055	Pygl chr12-69402605-69403213
chr12	69416933	69724874	307942	*	0.0597964	L2hgdh	chr12-69416751-69417114	1.9119	0.0279445	L2hgdh chr12-69416751-69417114
chr12	69423021	70111925	688905	*	0.182592	Nin	chr12-69422585-69423457	2.84467	0.00222286	Nin chr12-69422585-69423457
chr12	69447294	69893200	445907	*	-0.0951602	Map4k5	chr12-69445925-69448663	-1.75299	0.0398018	Map4k5 chr12-69445925-69448663
chr12	69462043	69893105	431063	*	0.114864	Atl1	chr12-69461563-69462523	2.4231	0.00769437	Atl1 chr12-69461563-69462523
chr12	69473248	69987002	513755	*	0.161954	Sav1	chr12-69473128-69473367	2.68223	0.0036567	Sav1 chr12-69473128-69473367
chr12	69500730	69893105	392376	*	0.0820036	Atl1	chr12-69500574-69500885	1.78115	0.0374437	Atl1 chr12-69500574-69500885
chr12	69500730	69987002	486273	*	0.112589	Sav1	chr12-69500574-69500885	1.84888	0.0322378	Sav1 chr12-69500574-69500885
chr12	69513405	69583028	69624	*	0.111063	Vcpkmt	chr12-69513128-69513682	1.80552	0.0354963	Vcpkmt chr12-69513128-69513682
chr12	69513405	69681852	168448	*	0.150361	Sos2	chr12-69513128-69513682	2.28993	0.0110125	Sos2 chr12-69513128-69513682
chr12	69516450	69583028	66579	*	0.0972444	Vcpkmt	chr12-69515984-69516915	1.66684	0.0477736	Vcpkmt chr12-69515984-69516915
chr12	69516450	69893105	376656	*	0.0660677	Atl1	chr12-69515984-69516915	1.86946	0.0307795	Atl1 chr12-69515984-69516915
chr12	69529809	69724874	195066	*	0.0992342	L2hgdh	chr12-69529257-69530360	2.0369	0.0208299	L2hgdh chr12-69529257-69530360
chr12	69538082	69681852	143771	*	0.124339	Sos2	chr12-69537311-69538852	2.08257	0.0186451	Sos2 chr12-69537311-69538852
chr12	69538082	69893200	355119	*	0.0936574	Map4k5	chr12-69537311-69538852	1.78559	0.0370832	Map4k5 chr12-69537311-69538852
chr12	69538082	69987002	448921	*	0.166189	Sav1	chr12-69537311-69538852	2.74293	0.00304469	Sav1 chr12-69537311-69538852
chr12	69539409	69893105	353697	*	0.102808	Atl1	chr12-69539045-69539772	2.37885	0.00868326	Atl1 chr12-69539045-69539772
chr12	69583028	69681306	98279	*	0.295245	Vcpkmt	chr12-69680180-69682432	4.34909	6.83529e-06	Vcpkmt chr12-69680180-69682432
chr12	69583028	69696813	113786	*	0.131029	Vcpkmt	chr12-69696547-69697078	2.69984	0.00346868	Vcpkmt chr12-69696547-69697078
chr12	69583028	69838640	255613	*	0.343446	Vcpkmt	chr12-69838327-69838953	7.32579	1.18746e-13	Vcpkmt chr12-69838327-69838953
chr12	69583028	69924015	340988	*	0.237473	Vcpkmt	chr12-69923677-69924353	3.04192	0.00117539	Vcpkmt chr12-69923677-69924353
chr12	69583028	70129211	546184	*	0.218189	Vcpkmt	chr12-70128828-70129594	3.78516	7.68042e-05	Vcpkmt chr12-70128828-70129594
chr12	69583028	70346951	763924	*	0.166796	Vcpkmt	chr12-70345889-70348012	2.46356	0.00687833	Vcpkmt chr12-70345889-70348012
chr12	69611662	69681852	70191	*	0.101802	Sos2	chr12-69611263-69612060	1.80814	0.0352923	Sos2 chr12-69611263-69612060
chr12	69681306	70111925	430620	*	0.122984	Nin	chr12-69680180-69682432	1.70472	0.0441236	Nin chr12-69680180-69682432
chr12	69681852	69752233	70382	*	0.135909	Sos2	chr12-69752117-69752349	2.41145	0.00794462	Sos2 chr12-69752117-69752349
chr12	69681852	69892841	210990	*	0.128845	Sos2	chr12-69892023-69893658	2.34686	0.0094663	Sos2 chr12-69892023-69893658
chr12	69681852	70227378	545527	*	-0.087733	Sos2	chr12-70226780-70227975	-1.70557	0.0440439	Sos2 chr12-70226780-70227975
chr12	69724680	69893200	168521	*	-0.12285	Map4k5	chr12-69723802-69725558	-1.99228	0.0231701	Map4k5 chr12-69723802-69725558
chr12	69724874	69867420	142547	*	0.105596	L2hgdh	chr12-69867108-69867732	2.68018	0.00367911	L2hgdh chr12-69867108-69867732
chr12	69724874	70062202	337329	*	0.110302	L2hgdh	chr12-70061954-70062449	2.42808	0.0075895	L2hgdh chr12-70061954-70062449
chr12	69724874	70078707	353834	*	0.103964	L2hgdh	chr12-70078077-70079337	2.92855	0.00170272	L2hgdh chr12-70078077-70079337
chr12	69724874	70104831	379958	*	0.126357	L2hgdh	chr12-70104219-70105443	2.32301	0.0100893	L2hgdh chr12-70104219-70105443
chr12	69724874	70232335	507462	*	0.093137	L2hgdh	chr12-70232051-70232619	2.31658	0.0102633	L2hgdh chr12-70232051-70232619
chr12	69724874	70280660	555787	*	0.0597964	L2hgdh	chr12-70280239-70281080	1.70403	0.0441876	L2hgdh chr12-70280239-70281080
chr12	69724874	70346951	622078	*	0.0971387	L2hgdh	chr12-70345889-70348012	2.27201	0.0115429	L2hgdh chr12-70345889-70348012
chr12	69752233	69893200	140968	*	0.136553	Map4k5	chr12-69752117-69752349	2.32212	0.0101132	Map4k5 chr12-69752117-69752349
chr12	69752233	69987002	234770	*	0.193136	Sav1	chr12-69752117-69752349	3.18055	0.000734973	Sav1 chr12-69752117-69752349
chr12	69843681	70111925	268245	*	0.0996907	Nin	chr12-69843539-69843823	1.95948	0.0250281	Nin chr12-69843539-69843823
chr12	69864470	70825514	961045	*	0.118496	Frmd6	chr12-69864322-69864618	2.423	0.00769645	Frmd6 chr12-69864322-69864618
chr12	69885359	70231488	346130	*	0.161924	Pygl	chr12-69884965-69885752	2.45034	0.00713615	Pygl chr12-69884965-69885752
chr12	69893105	69977247	84143	*	0.136745	Atl1	chr12-69976611-69977883	2.86503	0.00208482	Atl1 chr12-69976611-69977883
chr12	69893105	70075147	182043	*	0.116582	Atl1	chr12-70074771-70075522	3.56006	0.000185387	Atl1 chr12-70074771-70075522
chr12	69893105	70111417	218313	*	0.0945534	Atl1	chr12-70110542-70112292	2.45938	0.00695891	Atl1 chr12-70110542-70112292
chr12	69893200	70825313	932114	*	-0.129535	Map4k5	chr12-70824414-70826212	-2.05395	0.0199902	Map4k5 chr12-70824414-70826212
chr12	69951262	70231488	280227	*	0.205306	Pygl	chr12-69951087-69951437	2.44086	0.00732612	Pygl chr12-69951087-69951437
chr12	69962786	70825514	862729	*	0.109953	Frmd6	chr12-69962165-69963407	1.97561	0.0240994	Frmd6 chr12-69962165-69963407
chr12	69986792	70111925	125134	*	-0.0759942	Nin	chr12-69986074-69987509	-1.68592	0.0459058	Nin chr12-69986074-69987509
chr12	69987002	70227378	240377	*	0.105961	Sav1	chr12-70226780-70227975	1.82226	0.034208	Sav1 chr12-70226780-70227975
chr12	69987002	70360446	373445	*	0.12849	Sav1	chr12-70360216-70360675	2.08136	0.0187005	Sav1 chr12-70360216-70360675
chr12	69987002	70477164	490163	*	0.152065	Sav1	chr12-70476398-70477929	1.89308	0.0291735	Sav1 chr12-70476398-70477929
chr12	69987002	70855658	868657	*	0.149776	Sav1	chr12-70855294-70856022	2.91261	0.00179212	Sav1 chr12-70855294-70856022
chr12	69987002	70974969	987968	*	0.0794039	Sav1	chr12-70974249-70975689	1.82709	0.033843	Sav1 chr12-70974249-70975689
chr12	70062202	70111925	49724	*	0.141599	Nin	chr12-70061954-70062449	2.8017	0.0025417	Nin chr12-70061954-70062449
chr12	70075147	70453095	377949	*	0.113886	Tmx1	chr12-70074771-70075522	1.65516	0.0489464	Tmx1 chr12-70074771-70075522
chr12	70075147	70825514	750368	*	0.178342	Frmd6	chr12-70074771-70075522	3.03338	0.00120913	Frmd6 chr12-70074771-70075522
chr12	70075147	70937857	862711	*	0.134603	Actr10	chr12-70074771-70075522	2.81914	0.0024076	Actr10 chr12-70074771-70075522
chr12	70102611	70937857	835247	*	0.113501	Actr10	chr12-70102441-70102780	2.51303	0.00598504	Actr10 chr12-70102441-70102780
chr12	70102611	71015990	913380	*	-0.118202	Arid4a	chr12-70102441-70102780	-2.58917	0.00481034	Arid4a chr12-70102441-70102780
chr12	70104831	70111925	7095	*	0.128444	Nin	chr12-70104219-70105443	2.11539	0.0171985	Nin chr12-70104219-70105443
chr12	70111417	70974621	863205	*	-0.112282	Psma3	chr12-70110542-70112292	-1.81075	0.03509	Psma3 chr12-70110542-70112292
chr12	70111925	70136168	24244	*	0.243564	Nin	chr12-70135369-70136967	3.17938	0.000737954	Nin chr12-70135369-70136967
chr12	70111925	70145126	33202	*	0.0872267	Nin	chr12-70144869-70145382	1.7134	0.0433192	Nin chr12-70144869-70145382
chr12	70111925	70280660	168736	*	0.162194	Nin	chr12-70280239-70281080	3.18229	0.00073058	Nin chr12-70280239-70281080
chr12	70111925	70940946	829022	*	0.102994	Nin	chr12-70940721-70941171	1.97371	0.0242073	Nin chr12-70940721-70941171
chr12	70111925	70951981	840057	*	0.124651	Nin	chr12-70951833-70952128	2.68386	0.00363883	Nin chr12-70951833-70952128
chr12	70111925	71051149	939225	*	0.104807	Nin	chr12-71050984-71051314	2.1718	0.0149354	Nin chr12-71050984-71051314
chr12	70129211	70974621	845411	*	-0.0851465	Psma3	chr12-70128828-70129594	-1.74072	0.0408662	Psma3 chr12-70128828-70129594
chr12	70129211	71015990	886780	*	0.0988106	Arid4a	chr12-70128828-70129594	2.08595	0.0184916	Arid4a chr12-70128828-70129594
chr12	70136168	71136848	1000681	*	0.142814	2700049A03Rik	chr12-70135369-70136967	2.84288	0.0022354	2700049A03Rik chr12-70135369-70136967
chr12	70148657	71136848	988192	*	0.10783	2700049A03Rik	chr12-70148093-70149221	2.07438	0.0190222	2700049A03Rik chr12-70148093-70149221
chr12	70157702	71015990	858289	*	-0.0986819	Arid4a	chr12-70157278-70158125	-2.05016	0.0201743	Arid4a chr12-70157278-70158125
chr12	70202138	71015990	813853	*	0.0844868	Arid4a	chr12-70201799-70202476	1.68123	0.0463591	Arid4a chr12-70201799-70202476
chr12	70227378	70453095	225718	*	0.146475	Tmx1	chr12-70226780-70227975	2.50843	0.00606338	Tmx1 chr12-70226780-70227975
chr12	70227378	71136848	909471	*	-0.0755947	2700049A03Rik	chr12-70226780-70227975	-1.78659	0.037002	2700049A03Rik chr12-70226780-70227975
chr12	70231488	70914384	682897	*	0.111785	Pygl	chr12-70914067-70914701	1.94752	0.0257362	Pygl chr12-70914067-70914701
chr12	70231488	71147811	916324	*	0.199631	Pygl	chr12-71147502-71148120	3.0746	0.00105392	Pygl chr12-71147502-71148120
chr12	70235243	71015990	780748	*	-0.0941859	Arid4a	chr12-70234980-70235506	-1.9624	0.0248583	Arid4a chr12-70234980-70235506
chr12	70235243	71136848	901606	*	-0.0795457	2700049A03Rik	chr12-70234980-70235506	-1.72149	0.0425809	2700049A03Rik chr12-70234980-70235506
chr12	70256740	70937857	681118	*	0.084651	Actr10	chr12-70256624-70256855	1.69205	0.045318	Actr10 chr12-70256624-70256855
chr12	70256740	70974621	717882	*	0.0716071	Psma3	chr12-70256624-70256855	1.82485	0.0340122	Psma3 chr12-70256624-70256855
chr12	70256740	71136675	879936	*	0.132769	Timm9	chr12-70256624-70256855	2.62791	0.00429558	Timm9 chr12-70256624-70256855
chr12	70280660	71015990	735331	*	-0.0814794	Arid4a	chr12-70280239-70281080	-1.72711	0.0420738	Arid4a chr12-70280239-70281080
chr12	70453095	70695230	242136	*	0.123752	Tmx1	chr12-70695068-70695392	2.24378	0.0124233	Tmx1 chr12-70695068-70695392
chr12	70453095	71048105	595011	*	-0.083887	Tmx1	chr12-71047468-71048742	-1.68675	0.0458253	Tmx1 chr12-71047468-71048742
chr12	70453095	71051149	598055	*	0.0968268	Tmx1	chr12-71050984-71051314	1.74	0.0409291	Tmx1 chr12-71050984-71051314
chr12	70453095	71139456	686362	*	0.125344	Tmx1	chr12-71139288-71139623	2.12379	0.0168438	Tmx1 chr12-71139288-71139623
chr12	70698341	71136675	438335	*	0.132116	Timm9	chr12-70697943-70698738	2.82318	0.0023775	Timm9 chr12-70697943-70698738
chr12	70738673	71015990	277318	*	0.102834	Arid4a	chr12-70738535-70738811	2.10906	0.0174698	Arid4a chr12-70738535-70738811
chr12	70825514	70855658	30145	*	0.0849631	Frmd6	chr12-70855294-70856022	1.73041	0.0417787	Frmd6 chr12-70855294-70856022
chr12	70825514	70914384	88871	*	0.118356	Frmd6	chr12-70914067-70914701	2.16955	0.0150203	Frmd6 chr12-70914067-70914701
chr12	70825514	71114013	288500	*	0.0883708	Frmd6	chr12-71113617-71114408	1.74905	0.0401411	Frmd6 chr12-71113617-71114408
chr12	70825514	71185327	359814	*	0.147844	Frmd6	chr12-71185179-71185474	2.80774	0.00249455	Frmd6 chr12-71185179-71185474
chr12	70825514	71192907	367394	*	0.107684	Frmd6	chr12-71192614-71193199	1.94569	0.0258463	Frmd6 chr12-71192614-71193199
chr12	70826680	71015990	189311	*	0.0988581	Arid4a	chr12-70826521-70826838	1.93215	0.0266706	Arid4a chr12-70826521-70826838
chr12	70826680	71136675	309996	*	0.187088	Timm9	chr12-70826521-70826838	3.87955	5.23258e-05	Timm9 chr12-70826521-70826838
chr12	70855658	71015990	160333	*	-0.0919264	Arid4a	chr12-70855294-70856022	-1.93102	0.0267402	Arid4a chr12-70855294-70856022
chr12	70914384	70974621	60238	*	0.079095	Psma3	chr12-70914067-70914701	1.72236	0.0425023	Psma3 chr12-70914067-70914701
chr12	70914384	71136675	222292	*	0.163825	Timm9	chr12-70914067-70914701	3.04603	0.00115942	Timm9 chr12-70914067-70914701
chr12	70937857	70968497	30641	*	0.116367	Actr10	chr12-70967647-70969346	2.23156	0.012822	Actr10 chr12-70967647-70969346
chr12	70937857	71114013	176157	*	0.083906	Actr10	chr12-71113617-71114408	1.67386	0.0470792	Actr10 chr12-71113617-71114408
chr12	70937857	71294482	356626	*	0.106761	Actr10	chr12-71294009-71294954	1.87221	0.030589	Actr10 chr12-71294009-71294954
chr12	70937857	71488040	550184	*	0.107395	Actr10	chr12-71487821-71488259	1.91908	0.027487	Actr10 chr12-71487821-71488259
chr12	70940946	70974621	33676	*	-0.081756	Psma3	chr12-70940721-70941171	-1.70404	0.0441867	Psma3 chr12-70940721-70941171
chr12	70946757	71015990	69234	*	0.0960715	Arid4a	chr12-70946058-70947456	1.76968	0.0383905	Arid4a chr12-70946058-70947456
chr12	70951981	71015990	64010	*	0.0786187	Arid4a	chr12-70951833-70952128	1.68444	0.0460482	Arid4a chr12-70951833-70952128
chr12	70969836	71015990	46155	*	0.0822734	Arid4a	chr12-70969500-70970172	1.70133	0.0444407	Arid4a chr12-70969500-70970172
chr12	70974621	71139456	164836	*	0.0841916	Psma3	chr12-71139288-71139623	1.71403	0.0432616	Psma3 chr12-71139288-71139623
chr12	70974621	71147811	173191	*	0.102448	Psma3	chr12-71147502-71148120	2.1353	0.0163684	Psma3 chr12-71147502-71148120
chr12	70974621	71864076	889456	*	0.0964078	Psma3	chr12-71863855-71864297	2.19802	0.0139738	Psma3 chr12-71863855-71864297
chr12	71006897	71015990	9094	*	0.0918006	Arid4a	chr12-71006587-71007206	1.80845	0.0352679	Arid4a chr12-71006587-71007206
chr12	71015990	71030574	14585	*	0.100502	Arid4a	chr12-71030038-71031110	2.02038	0.0216718	Arid4a chr12-71030038-71031110
chr12	71015990	71036887	20898	*	0.0912351	Arid4a	chr12-71036785-71036989	1.85079	0.0321002	Arid4a chr12-71036785-71036989
chr12	71015990	71073366	57377	*	0.0899085	Arid4a	chr12-71073008-71073723	1.86222	0.031286	Arid4a chr12-71073008-71073723
chr12	71015990	71231611	215622	*	0.0891432	Arid4a	chr12-71231357-71231864	1.70311	0.0442739	Arid4a chr12-71231357-71231864
chr12	71015990	71821566	805577	*	-0.104072	Arid4a	chr12-71821098-71822033	-2.04644	0.0203564	Arid4a chr12-71821098-71822033
chr12	71015990	71822735	806746	*	-0.0862884	Arid4a	chr12-71822583-71822887	-1.92034	0.0274077	Arid4a chr12-71822583-71822887
chr12	71015990	71852809	836820	*	0.0895712	Arid4a	chr12-71852633-71852984	2.01132	0.0221459	Arid4a chr12-71852633-71852984
chr12	71015990	71968666	952677	*	-0.0956311	Arid4a	chr12-71968350-71968981	-1.7991	0.0360017	Arid4a chr12-71968350-71968981
chr12	71136675	71294482	157808	*	0.103594	Timm9	chr12-71294009-71294954	1.89937	0.0287578	Timm9 chr12-71294009-71294954
chr12	71136848	71185327	48480	*	0.131057	2700049A03Rik	chr12-71185179-71185474	2.1334	0.0164461	2700049A03Rik chr12-71185179-71185474
chr12	71136848	71192907	56060	*	0.122096	2700049A03Rik	chr12-71192614-71193199	2.11878	0.0170543	2700049A03Rik chr12-71192614-71193199
chr12	71136848	71749036	612189	*	0.0910903	2700049A03Rik	chr12-71748574-71749498	1.64503	0.0499813	2700049A03Rik chr12-71748574-71749498
chr12	71136848	71841362	704515	*	0.1531	2700049A03Rik	chr12-71841178-71841545	2.92229	0.00173737	2700049A03Rik chr12-71841178-71841545
chr12	71139456	72085589	946134	*	0.143934	Jkamp	chr12-71139288-71139623	2.52559	0.00577522	Jkamp chr12-71139288-71139623
chr12	71184494	71831078	646585	*	0.182336	Daam1	chr12-71184216-71184771	2.10469	0.0176591	Daam1 chr12-71184216-71184771
chr12	71532683	71831078	298396	*	0.153116	Daam1	chr12-71532570-71532795	2.43411	0.00746423	Daam1 chr12-71532570-71532795
chr12	71544522	72409054	864533	*	0.246112	Rtn1	chr12-71544126-71544917	1.87538	0.0303701	Rtn1 chr12-71544126-71544917
chr12	71749036	71831078	82043	*	0.223421	Daam1	chr12-71748574-71749498	1.78376	0.0372311	Daam1 chr12-71748574-71749498
chr12	71749861	72409054	659194	*	0.174759	Rtn1	chr12-71749704-71750018	1.80789	0.0353116	Rtn1 chr12-71749704-71750018
chr12	71821566	71831078	9513	*	0.260757	Daam1	chr12-71821098-71822033	1.75144	0.039935	Daam1 chr12-71821098-71822033
chr12	71831078	72274273	443196	*	0.143708	Daam1	chr12-72274141-72274404	2.3553	0.0092539	Daam1 chr12-72274141-72274404
chr12	71831078	72408332	577255	*	0.140332	Daam1	chr12-72407758-72408905	1.72553	0.0422158	Daam1 chr12-72407758-72408905
chr12	71831078	72768394	937317	*	0.143474	Daam1	chr12-72768270-72768518	2.00597	0.0224297	Daam1 chr12-72768270-72768518
chr12	71831078	72821252	990175	*	-0.112148	Daam1	chr12-72820733-72821771	-1.72721	0.0420648	Daam1 chr12-72820733-72821771
chr12	71831436	72761211	929776	*	-0.117103	Ppm1a	chr12-71830204-71832667	-2.7761	0.00275079	Ppm1a chr12-71830204-71832667
chr12	71841362	72085589	244228	*	0.0917023	Jkamp	chr12-71841178-71841545	1.99147	0.0232145	Jkamp chr12-71841178-71841545
chr12	71886057	72085589	199533	*	0.141602	Jkamp	chr12-71885936-71886177	2.88823	0.0019371	Jkamp chr12-71885936-71886177
chr12	71893245	72409054	515810	*	0.113542	Rtn1	chr12-71892997-71893493	1.8015	0.0358123	Rtn1 chr12-71892997-71893493
chr12	71968666	72409054	440389	*	0.289305	Rtn1	chr12-71968350-71968981	2.28992	0.0110128	Rtn1 chr12-71968350-71968981
chr12	72085589	72336237	250649	*	0.105983	Jkamp	chr12-72336084-72336389	2.34932	0.0094038	Jkamp chr12-72336084-72336389
chr12	72085589	72408332	322744	*	0.0905507	Jkamp	chr12-72407758-72408905	1.91277	0.0278888	Jkamp chr12-72407758-72408905
chr12	72085589	73035159	949571	*	0.171137	Jkamp	chr12-73034672-73035645	3.08566	0.00101549	Jkamp chr12-73034672-73035645
chr12	72085589	73037595	952007	*	0.139139	Jkamp	chr12-73037475-73037715	2.59832	0.00468403	Jkamp chr12-73037475-73037715
chr12	72085626	72761211	675586	*	0.0978872	Ppm1a	chr12-72084597-72086655	1.91302	0.0278731	Ppm1a chr12-72084597-72086655
chr12	72104682	72761211	656530	*	-0.0926881	Ppm1a	chr12-72104158-72105206	-1.88763	0.0295375	Ppm1a chr12-72104158-72105206
chr12	72336237	73286779	950543	*	0.0765211	Slc38a6	chr12-72336084-72336389	1.652	0.0492669	Slc38a6 chr12-72336084-72336389
chr12	72407218	72409054	1837	*	0.179098	Rtn1	chr12-72407048-72407387	2.34401	0.00953874	Rtn1 chr12-72407048-72407387
chr12	72407218	73286779	879562	*	0.157053	Slc38a6	chr12-72407048-72407387	3.90458	4.71937e-05	Slc38a6 chr12-72407048-72407387
chr12	72408332	73123717	715386	*	-0.074925	Mnat1	chr12-72407758-72408905	-1.78973	0.036749	Mnat1 chr12-72407758-72408905
chr12	72409054	72427897	18844	*	0.163604	Rtn1	chr12-72427650-72428143	1.84405	0.0325881	Rtn1 chr12-72427650-72428143
chr12	72409054	72515552	106499	*	0.179033	Rtn1	chr12-72515345-72515758	2.94674	0.00160569	Rtn1 chr12-72515345-72515758
chr12	72409054	73046586	637533	*	0.22342	Rtn1	chr12-73046232-73046940	2.1168	0.0171386	Rtn1 chr12-73046232-73046940
chr12	72461846	73286711	824866	*	0.0885003	Trmt5	chr12-72461295-72462397	2.40508	0.00808454	Trmt5 chr12-72461295-72462397
chr12	72536272	72761211	224940	*	0.071385	Ppm1a	chr12-72535670-72536873	1.84101	0.0328097	Ppm1a chr12-72535670-72536873
chr12	72536272	73286711	750440	*	-0.0757147	Trmt5	chr12-72535670-72536873	-1.69736	0.0448146	Trmt5 chr12-72535670-72536873
chr12	72664483	73286779	622297	*	-0.086754	Slc38a6	chr12-72663662-72665304	-1.90652	0.0282915	Slc38a6 chr12-72663662-72665304
chr12	72664828	72674580	9753	*	0.210208	Dhrs7	chr12-72674141-72675019	2.82232	0.00238389	Dhrs7 chr12-72674141-72675019
chr12	72664828	73201795	536968	*	0.142286	Dhrs7	chr12-73201488-73202102	2.76605	0.00283695	Dhrs7 chr12-73201488-73202102
chr12	72664828	73450198	785371	*	0.157713	Dhrs7	chr12-73449941-73450454	2.46728	0.00680712	Dhrs7 chr12-73449941-73450454
chr12	72664828	73493854	829027	*	0.117781	Dhrs7	chr12-73493340-73494368	2.21532	0.013369	Dhrs7 chr12-73493340-73494368
chr12	72664828	73537918	873091	*	0.124803	Dhrs7	chr12-73537578-73538257	2.41972	0.00776625	Dhrs7 chr12-73537578-73538257
chr12	72664828	73554365	889538	*	0.110185	Dhrs7	chr12-73553929-73554801	2.32321	0.0100839	Dhrs7 chr12-73553929-73554801
chr12	72664828	73574989	910162	*	0.0768175	Dhrs7	chr12-73574689-73575288	1.83936	0.0329313	Dhrs7 chr12-73574689-73575288
chr12	72664828	73585159	920332	*	0.162323	Dhrs7	chr12-73584217-73586101	2.69324	0.00353808	Dhrs7 chr12-73584217-73586101
chr12	72664828	73604927	940100	*	0.132	Dhrs7	chr12-73604365-73605488	2.21098	0.0135187	Dhrs7 chr12-73604365-73605488
chr12	72664828	73632718	967891	*	0.174134	Dhrs7	chr12-73632458-73632978	2.99208	0.00138541	Dhrs7 chr12-73632458-73632978
chr12	72761211	72821252	60042	*	0.124573	Ppm1a	chr12-72820733-72821771	2.57693	0.00498412	Ppm1a chr12-72820733-72821771
chr12	72761211	72976808	215598	*	-0.0774941	Ppm1a	chr12-72976506-72977110	-1.75334	0.0397721	Ppm1a chr12-72976506-72977110
chr12	72761211	73286742	525532	*	-0.0971797	Ppm1a	chr12-73286034-73287450	-2.0697	0.0192401	Ppm1a chr12-73286034-73287450
chr12	72761211	73554365	793155	*	0.0908923	Ppm1a	chr12-73553929-73554801	1.80614	0.0354483	Ppm1a chr12-73553929-73554801
chr12	72761211	73611818	850608	*	0.226841	Ppm1a	chr12-73611563-73612073	4.88477	5.17751e-07	Ppm1a chr12-73611563-73612073
chr12	72761211	73645825	884615	*	0.0746019	Ppm1a	chr12-73645713-73645936	1.92653	0.0270193	Ppm1a chr12-73645713-73645936
chr12	72761211	73746036	984826	*	0.130114	Ppm1a	chr12-73745713-73746358	2.7603	0.00288743	Ppm1a chr12-73745713-73746358
chr12	72973233	73901375	928143	*	0.095015	Hif1a	chr12-72973002-72973464	2.3378	0.00969889	Hif1a chr12-72973002-72973464
chr12	72973233	73949785	976553	*	0.0785977	Gm15283	chr12-72973002-72973464	2.412	0.00793255	Gm15283 chr12-72973002-72973464
chr12	72976808	73901375	924568	*	0.0797339	Hif1a	chr12-72976506-72977110	1.92691	0.0269956	Hif1a chr12-72976506-72977110
chr12	73021043	73286711	265669	*	0.164394	Trmt5	chr12-73020810-73021276	4.57094	2.42774e-06	Trmt5 chr12-73020810-73021276
chr12	73035159	73123717	88559	*	-0.087892	Mnat1	chr12-73034672-73035645	-1.97907	0.0239041	Mnat1 chr12-73034672-73035645
chr12	73123717	73445002	321286	*	0.179194	Mnat1	chr12-73444801-73445203	3.45016	0.000280127	Mnat1 chr12-73444801-73445203
chr12	73123717	73534687	410971	*	0.122753	Mnat1	chr12-73534435-73534939	2.25621	0.0120286	Mnat1 chr12-73534435-73534939
chr12	73123717	73617788	494072	*	0.127809	Mnat1	chr12-73617579-73617997	2.5772	0.00498025	Mnat1 chr12-73617579-73617997
chr12	73123717	73631058	507342	*	0.0803182	Mnat1	chr12-73630503-73631613	1.79159	0.0365991	Mnat1 chr12-73630503-73631613
chr12	73123717	73647924	524208	*	-0.103064	Mnat1	chr12-73647476-73648372	-2.07818	0.0188463	Mnat1 chr12-73647476-73648372
chr12	73123717	73687292	563576	*	0.108005	Mnat1	chr12-73686495-73688089	1.85303	0.031939	Mnat1 chr12-73686495-73688089
chr12	73123717	73842233	718517	*	-0.121324	Mnat1	chr12-73841526-73842940	-2.51949	0.00587622	Mnat1 chr12-73841526-73842940
chr12	73123717	73875316	751600	*	0.22222	Mnat1	chr12-73875106-73875525	4.25161	1.06119e-05	Mnat1 chr12-73875106-73875525
chr12	73123717	73949803	826087	*	0.0875408	Mnat1	chr12-73949539-73950067	1.79579	0.036264	Mnat1 chr12-73949539-73950067
chr12	73162696	73584797	422102	*	0.117882	Prkch	chr12-73162141-73163250	1.87358	0.0304943	Prkch chr12-73162141-73163250
chr12	73201795	73901375	699581	*	0.0833097	Hif1a	chr12-73201488-73202102	2.16823	0.0150705	Hif1a chr12-73201488-73202102
chr12	73210622	73286711	76090	*	0.132466	Trmt5	chr12-73210481-73210763	2.02445	0.0214621	Trmt5 chr12-73210481-73210763
chr12	73286711	73545949	259239	*	0.0855162	Trmt5	chr12-73545164-73546733	2.78726	0.0026578	Trmt5 chr12-73545164-73546733
chr12	73286711	73780096	493386	*	0.127635	Trmt5	chr12-73779972-73780219	3.21274	0.000657384	Trmt5 chr12-73779972-73780219
chr12	73286711	73880291	593581	*	0.133875	Trmt5	chr12-73879726-73880855	3.96405	3.68443e-05	Trmt5 chr12-73879726-73880855
chr12	73286711	73881608	594898	*	0.058175	Trmt5	chr12-73881185-73882031	2.17956	0.0146451	Trmt5 chr12-73881185-73882031
chr12	73286742	73901375	614634	*	0.070919	Hif1a	chr12-73286034-73287450	2.03933	0.0207086	Hif1a chr12-73286034-73287450
chr12	73286779	73382523	95745	*	0.0890233	Slc38a6	chr12-73381966-73383079	1.71504	0.043169	Slc38a6 chr12-73381966-73383079
chr12	73286779	73517357	230579	*	0.0831443	Slc38a6	chr12-73516896-73517818	1.84021	0.0328684	Slc38a6 chr12-73516896-73517818
chr12	73286779	73545949	259171	*	0.0967142	Slc38a6	chr12-73545164-73546733	1.85138	0.0320572	Slc38a6 chr12-73545164-73546733
chr12	73286779	73656798	370020	*	-0.1101	Slc38a6	chr12-73656412-73657184	-2.16237	0.0152946	Slc38a6 chr12-73656412-73657184
chr12	73286779	73698647	411869	*	-0.101249	Slc38a6	chr12-73698186-73699107	-1.98588	0.0235231	Slc38a6 chr12-73698186-73699107
chr12	73286779	73710950	424172	*	-0.0802064	Slc38a6	chr12-73710738-73711161	-1.88877	0.0294611	Slc38a6 chr12-73710738-73711161
chr12	73286779	73908008	621230	*	-0.107993	Slc38a6	chr12-73907158-73908857	-2.40199	0.00815307	Slc38a6 chr12-73907158-73908857
chr12	73286779	73974702	687924	*	0.104609	Slc38a6	chr12-73974456-73974948	2.16483	0.0152002	Slc38a6 chr12-73974456-73974948
chr12	73334213	73949785	615573	*	0.132382	Gm15283	chr12-73333664-73334761	3.66945	0.000121535	Gm15283 chr12-73333664-73334761
chr12	73382523	73584797	202275	*	0.142736	Prkch	chr12-73381966-73383079	1.90013	0.028708	Prkch chr12-73381966-73383079
chr12	73449212	73964530	515319	*	0.0768518	Snapc1	chr12-73449071-73449353	1.76764	0.0385603	Snapc1 chr12-73449071-73449353
chr12	73491500	73901375	409876	*	0.205035	Hif1a	chr12-73491237-73491762	4.43695	4.5621e-06	Hif1a chr12-73491237-73491762
chr12	73517357	73949785	432429	*	0.0571501	Gm15283	chr12-73516896-73517818	2.56962	0.00509054	Gm15283 chr12-73516896-73517818
chr12	73578339	73584797	6459	*	0.134522	Prkch	chr12-73578037-73578640	2.08101	0.0187165	Prkch chr12-73578037-73578640
chr12	73583895	73901375	317481	*	0.107879	Hif1a	chr12-73583776-73584014	2.63681	0.00418448	Hif1a chr12-73583776-73584014
chr12	73584797	73604927	20131	*	0.332474	Prkch	chr12-73604365-73605488	3.12679	0.000883632	Prkch chr12-73604365-73605488
chr12	73584797	73616535	31739	*	0.121731	Prkch	chr12-73616364-73616705	1.9376	0.026336	Prkch chr12-73616364-73616705
chr12	73584797	73616975	32179	*	0.140915	Prkch	chr12-73616865-73617085	2.1582	0.0154562	Prkch chr12-73616865-73617085
chr12	73584797	73619035	34239	*	0.110234	Prkch	chr12-73618736-73619334	1.75694	0.0394638	Prkch chr12-73618736-73619334
chr12	73584797	73625460	40664	*	0.201086	Prkch	chr12-73624962-73625957	2.13566	0.0163536	Prkch chr12-73624962-73625957
chr12	73584797	73631058	46262	*	0.21265	Prkch	chr12-73630503-73631613	1.65672	0.0487879	Prkch chr12-73630503-73631613
chr12	73584797	73645825	61029	*	0.0944172	Prkch	chr12-73645713-73645936	1.88452	0.0297475	Prkch chr12-73645713-73645936
chr12	73584797	73663512	78716	*	0.122867	Prkch	chr12-73663256-73663767	1.8725	0.0305691	Prkch chr12-73663256-73663767
chr12	73584797	73698647	113851	*	0.201525	Prkch	chr12-73698186-73699107	1.64868	0.0496065	Prkch chr12-73698186-73699107
chr12	73584797	73715722	130926	*	0.207586	Prkch	chr12-73715131-73716312	1.77963	0.0375685	Prkch chr12-73715131-73716312
chr12	73584797	73746036	161240	*	0.130908	Prkch	chr12-73745713-73746358	2.38826	0.00846425	Prkch chr12-73745713-73746358
chr12	73611818	73901375	289558	*	0.122825	Hif1a	chr12-73611563-73612073	2.87383	0.00202762	Hif1a chr12-73611563-73612073
chr12	73616975	73964530	347556	*	0.132166	Snapc1	chr12-73616865-73617085	3.19561	0.000697672	Snapc1 chr12-73616865-73617085
chr12	73617788	73964530	346743	*	0.079701	Snapc1	chr12-73617579-73617997	1.76194	0.03904	Snapc1 chr12-73617579-73617997
chr12	73641364	73964530	323167	*	0.0843463	Snapc1	chr12-73641200-73641527	1.67223	0.0472398	Snapc1 chr12-73641200-73641527
chr12	73647924	73901375	253452	*	-0.0885962	Hif1a	chr12-73647476-73648372	-1.64729	0.0497488	Hif1a chr12-73647476-73648372
chr12	73656798	73964530	307733	*	-0.0898037	Snapc1	chr12-73656412-73657184	-1.90893	0.0281354	Snapc1 chr12-73656412-73657184
chr12	73693363	73901375	208013	*	-0.117016	Hif1a	chr12-73693128-73693597	-2.32278	0.0100955	Hif1a chr12-73693128-73693597
chr12	73693363	73949785	256423	*	0.054661	Gm15283	chr12-73693128-73693597	2.02718	0.0213221	Gm15283 chr12-73693128-73693597
chr12	73710950	73964530	253581	*	0.0872658	Snapc1	chr12-73710738-73711161	2.24784	0.0122932	Snapc1 chr12-73710738-73711161
chr12	73774855	73964530	189676	*	0.104858	Snapc1	chr12-73774750-73774959	1.85629	0.0317061	Snapc1 chr12-73774750-73774959
chr12	73779532	73901375	121844	*	0.0723543	Hif1a	chr12-73779248-73779816	1.72857	0.041943	Hif1a chr12-73779248-73779816
chr12	73842233	73964530	122298	*	-0.0810547	Snapc1	chr12-73841526-73842940	-1.80796	0.0353064	Snapc1 chr12-73841526-73842940
chr12	73875316	73901375	26060	*	0.200658	Hif1a	chr12-73875106-73875525	4.92974	4.11703e-07	Hif1a chr12-73875106-73875525
chr12	73888111	73901375	13265	*	0.110499	Hif1a	chr12-73887630-73888591	2.16059	0.0153635	Hif1a chr12-73887630-73888591
chr12	73901375	74015597	114223	*	0.087942	Hif1a	chr12-74015472-74015722	2.09515	0.0180788	Hif1a chr12-74015472-74015722
chr12	73904308	73964530	60223	*	0.0814097	Snapc1	chr12-73904161-73904454	1.93027	0.0267865	Snapc1 chr12-73904161-73904454
chr12	73931226	73964530	33305	*	0.16706	Snapc1	chr12-73930818-73931633	3.70854	0.000104231	Snapc1 chr12-73930818-73931633
chr12	73949785	74014874	65090	*	0.0565212	Gm15283	chr12-74014605-74015142	1.85386	0.0318795	Gm15283 chr12-74014605-74015142
chr12	73964530	74013781	49252	*	0.154327	Snapc1	chr12-74013496-74014065	3.31517	0.000457945	Snapc1 chr12-74013496-74014065
chr12	73964530	74015597	51068	*	0.206407	Snapc1	chr12-74015472-74015722	4.59347	2.17967e-06	Snapc1 chr12-74015472-74015722
chr12	73964530	74192682	228153	*	0.0733918	Snapc1	chr12-74192528-74192836	1.83828	0.0330102	Snapc1 chr12-74192528-74192836
chr12	74895077	75735729	840653	*	0.0900359	Sgpp1	chr12-74894683-74895470	2.30096	0.010697	Sgpp1 chr12-74894683-74895470
chr12	75389494	75596200	206707	*	0.0941264	Ppp2r5e	chr12-75389219-75389768	1.73917	0.0410027	Ppp2r5e chr12-75389219-75389768
chr12	75413384	75596200	182817	*	-0.0761965	Ppp2r5e	chr12-75412698-75414070	-1.76213	0.0390239	Ppp2r5e chr12-75412698-75414070
chr12	75415191	75735729	320539	*	0.0650763	Sgpp1	chr12-75415053-75415328	1.69414	0.0451195	Sgpp1 chr12-75415053-75415328
chr12	75511637	75596200	84564	*	0.0938975	Ppp2r5e	chr12-75511459-75511814	1.65758	0.0487014	Ppp2r5e chr12-75511459-75511814
chr12	75522230	75596200	73971	*	0.102205	Ppp2r5e	chr12-75522092-75522368	1.96865	0.0244967	Ppp2r5e chr12-75522092-75522368
chr12	75522230	75735729	213500	*	0.136251	Sgpp1	chr12-75522092-75522368	2.88917	0.00193131	Sgpp1 chr12-75522092-75522368
chr12	75529347	76324891	795545	*	0.128783	Akap5	chr12-75529009-75529685	2.64745	0.00405504	Akap5 chr12-75529009-75529685
chr12	75529347	76369602	840256	*	0.135284	Zbtb25	chr12-75529009-75529685	2.42912	0.00756766	Zbtb25 chr12-75529009-75529685
chr12	75596200	75853601	257402	*	0.102074	Ppp2r5e	chr12-75853271-75853930	1.71535	0.0431409	Ppp2r5e chr12-75853271-75853930
chr12	75596200	76369875	773676	*	0.102744	Ppp2r5e	chr12-76369052-76370698	1.76439	0.0388332	Ppp2r5e chr12-76369052-76370698
chr12	75596200	76371203	775004	*	0.101466	Ppp2r5e	chr12-76371007-76371398	1.87092	0.030678	Ppp2r5e chr12-76371007-76371398
chr12	75616314	76255232	638919	*	0.145008	Mthfd1	chr12-75615935-75616693	4.09275	2.13139e-05	Mthfd1 chr12-75615935-75616693
chr12	75641874	76255232	613359	*	0.0628563	Mthfd1	chr12-75641752-75641996	1.88098	0.0299871	Mthfd1 chr12-75641752-75641996
chr12	75648252	75735729	87478	*	0.13206	Sgpp1	chr12-75647731-75648773	2.73183	0.00314923	Sgpp1 chr12-75647731-75648773
chr12	75656768	75669537	12770	*	0.170363	Wdr89	chr12-75656650-75656885	3.02801	0.00123087	Wdr89 chr12-75656650-75656885
chr12	75656768	75818134	161367	*	0.123522	Syne2	chr12-75656650-75656885	2.21382	0.0134206	Syne2 chr12-75656650-75656885
chr12	75656768	76255232	598465	*	0.111245	Mthfd1	chr12-75656650-75656885	2.89604	0.00188951	Mthfd1 chr12-75656650-75656885
chr12	75656768	76404176	747409	*	0.0996578	Hspa2	chr12-75656650-75656885	2.33838	0.0096838	Hspa2 chr12-75656650-75656885
chr12	75656768	76533560	876793	*	0.108254	Plekhg3	chr12-75656650-75656885	2.29575	0.010845	Plekhg3 chr12-75656650-75656885
chr12	75658462	76370266	711805	*	0.0915597	Zbtb1	chr12-75658110-75658814	2.02048	0.0216668	Zbtb1 chr12-75658110-75658814
chr12	75669537	75833581	164045	*	0.172227	Wdr89	chr12-75833397-75833764	2.83068	0.00232243	Wdr89 chr12-75833397-75833764
chr12	75669537	75893542	224006	*	0.15617	Wdr89	chr12-75893361-75893722	2.69816	0.00348615	Wdr89 chr12-75893361-75893722
chr12	75669537	76063137	393601	*	0.137923	Wdr89	chr12-76063003-76063270	2.46441	0.00686204	Wdr89 chr12-76063003-76063270
chr12	75669537	76405563	736027	*	-0.1143	Wdr89	chr12-76404912-76406214	-2.52649	0.0057605	Wdr89 chr12-76404912-76406214
chr12	75669537	76415733	746197	*	0.128809	Wdr89	chr12-76415630-76415836	2.07765	0.0188706	Wdr89 chr12-76415630-76415836
chr12	75688914	75818134	129221	*	0.247973	Syne2	chr12-75688543-75689284	4.11247	1.95726e-05	Syne2 chr12-75688543-75689284
chr12	75735047	75818134	83088	*	-0.139695	Syne2	chr12-75734173-75735921	-2.40956	0.00798592	Syne2 chr12-75734173-75735921
chr12	75735729	76130324	394596	*	0.0688298	Sgpp1	chr12-76130023-76130624	1.79378	0.0364244	Sgpp1 chr12-76130023-76130624
chr12	75735729	76177255	441527	*	0.10946	Sgpp1	chr12-76176347-76178163	2.3883	0.00846334	Sgpp1 chr12-76176347-76178163
chr12	75735729	76305214	569486	*	0.128325	Sgpp1	chr12-76305106-76305321	2.44939	0.00715487	Sgpp1 chr12-76305106-76305321
chr12	75735729	76356427	620699	*	0.092268	Sgpp1	chr12-76356273-76356580	2.02549	0.0214083	Sgpp1 chr12-76356273-76356580
chr12	75735729	76362057	626329	*	-0.0934365	Sgpp1	chr12-76361313-76362800	-2.03213	0.0210703	Sgpp1 chr12-76361313-76362800
chr12	75735729	76405563	669835	*	0.0738001	Sgpp1	chr12-76404912-76406214	1.77054	0.0383189	Sgpp1 chr12-76404912-76406214
chr12	75735729	76537554	801826	*	0.0703316	Sgpp1	chr12-76537311-76537797	1.84594	0.0324506	Sgpp1 chr12-76537311-76537797
chr12	75766942	76765589	998648	*	0.10852	Fntb	chr12-75766400-75767483	2.61886	0.00441119	Fntb chr12-75766400-75767483
chr12	75772591	76765538	992948	*	0.162875	Churc1	chr12-75772195-75772987	2.74369	0.0030376	Churc1 chr12-75772195-75772987
chr12	75818134	75833581	15448	*	0.10043	Syne2	chr12-75833397-75833764	1.75189	0.0398961	Syne2 chr12-75833397-75833764
chr12	75818134	76063137	245004	*	0.142757	Syne2	chr12-76063003-76063270	1.99187	0.0231925	Syne2 chr12-76063003-76063270
chr12	75818134	76255485	437352	*	-0.110822	Syne2	chr12-76254609-76256360	-1.6568	0.0487796	Syne2 chr12-76254609-76256360
chr12	75818134	76318866	500733	*	0.163773	Syne2	chr12-76318325-76319406	2.44871	0.00716842	Syne2 chr12-76318325-76319406
chr12	75818134	76473832	655699	*	0.132926	Syne2	chr12-76473656-76474008	2.19114	0.0142207	Syne2 chr12-76473656-76474008
chr12	75818134	76695160	877027	*	-0.0865248	Syne2	chr12-76694689-76695631	-1.75123	0.039953	Syne2 chr12-76694689-76695631
chr12	75818500	76255232	436733	*	-0.0956787	Mthfd1	chr12-75817547-75819453	-1.79049	0.036688	Mthfd1 chr12-75817547-75819453
chr12	75833581	76710547	876967	*	0.219417	Sptb	chr12-75833397-75833764	3.88893	5.0344e-05	Sptb chr12-75833397-75833764
chr12	75837159	76533560	696402	*	0.104003	Plekhg3	chr12-75836448-75837869	2.73663	0.00310357	Plekhg3 chr12-75836448-75837869
chr12	75853601	76369602	516002	*	0.169221	Zbtb25	chr12-75853271-75853930	2.8421	0.00224086	Zbtb25 chr12-75853271-75853930
chr12	75853601	76710547	856947	*	0.169185	Sptb	chr12-75853271-75853930	3.54101	0.000199298	Sptb chr12-75853271-75853930
chr12	75893542	76404176	510635	*	0.096638	Hspa2	chr12-75893361-75893722	2.19264	0.0141665	Hspa2 chr12-75893361-75893722
chr12	76063137	76710547	647411	*	0.139034	Sptb	chr12-76063003-76063270	2.81757	0.00241944	Sptb chr12-76063003-76063270
chr12	76085200	76255232	170033	*	0.104272	Mthfd1	chr12-76085054-76085345	2.77539	0.00275675	Mthfd1 chr12-76085054-76085345
chr12	76095496	76765589	670094	*	0.0535001	Fntb	chr12-76094940-76096051	1.76004	0.0392006	Fntb chr12-76094940-76096051
chr12	76177255	76369602	192348	*	0.110348	Zbtb25	chr12-76176347-76178163	2.1747	0.0148262	Zbtb25 chr12-76176347-76178163
chr12	76190736	76370266	179531	*	0.110744	Zbtb1	chr12-76190176-76191296	2.52988	0.00570504	Zbtb1 chr12-76190176-76191296
chr12	76190736	76533560	342825	*	0.0704689	Plekhg3	chr12-76190176-76191296	2.25827	0.0119643	Plekhg3 chr12-76190176-76191296
chr12	76255232	76267034	11803	*	0.0707356	Mthfd1	chr12-76266652-76267416	2.03715	0.0208173	Mthfd1 chr12-76266652-76267416
chr12	76255232	76308221	52990	*	0.0768761	Mthfd1	chr12-76307844-76308597	2.43505	0.00744494	Mthfd1 chr12-76307844-76308597
chr12	76255232	76340943	85712	*	0.0530687	Mthfd1	chr12-76340502-76341384	1.72129	0.042599	Mthfd1 chr12-76340502-76341384
chr12	76255232	76367434	112203	*	0.0700958	Mthfd1	chr12-76367320-76367547	1.65247	0.0492195	Mthfd1 chr12-76367320-76367547
chr12	76255232	76444568	189337	*	0.0824998	Mthfd1	chr12-76444134-76445002	1.8481	0.0322941	Mthfd1 chr12-76444134-76445002
chr12	76255232	76710110	454879	*	0.069359	Mthfd1	chr12-76709105-76711114	2.22067	0.0131865	Mthfd1 chr12-76709105-76711114
chr12	76255232	76803866	548635	*	0.0797767	Mthfd1	chr12-76803492-76804240	2.70656	0.00339917	Mthfd1 chr12-76803492-76804240
chr12	76255232	76841288	586057	*	0.0849509	Mthfd1	chr12-76840949-76841627	2.03447	0.0209521	Mthfd1 chr12-76840949-76841627
chr12	76255232	76904003	648772	*	0.137122	Mthfd1	chr12-76903851-76904154	3.37975	0.000362761	Mthfd1 chr12-76903851-76904154
chr12	76255232	77000104	744873	*	0.0688015	Mthfd1	chr12-76999615-77000592	2.25624	0.0120278	Mthfd1 chr12-76999615-77000592
chr12	76255232	77106229	850998	*	0.129411	Mthfd1	chr12-77105977-77106480	3.42073	0.000312272	Mthfd1 chr12-77105977-77106480
chr12	76255232	77140732	885501	*	0.157664	Mthfd1	chr12-77140587-77140877	4.3714	6.17263e-06	Mthfd1 chr12-77140587-77140877
chr12	76255232	77193271	938040	*	0.0668986	Mthfd1	chr12-77192885-77193656	1.77604	0.0378629	Mthfd1 chr12-77192885-77193656
chr12	76255485	76370266	114782	*	-0.0961056	Zbtb1	chr12-76254609-76256360	-1.88982	0.0293912	Zbtb1 chr12-76254609-76256360
chr12	76255485	76765538	510054	*	0.113772	Churc1	chr12-76254609-76256360	1.65147	0.0493217	Churc1 chr12-76254609-76256360
chr12	76305214	77238104	932891	*	0.107422	Fut8	chr12-76305106-76305321	1.75298	0.0398028	Fut8 chr12-76305106-76305321
chr12	76308221	76765538	457318	*	0.10795	Churc1	chr12-76307844-76308597	1.85151	0.0320478	Churc1 chr12-76307844-76308597
chr12	76318866	76710547	391682	*	0.091077	Sptb	chr12-76318325-76319406	1.87527	0.0303781	Sptb chr12-76318325-76319406
chr12	76318866	77238104	919239	*	0.196713	Fut8	chr12-76318325-76319406	2.79995	0.00255551	Fut8 chr12-76318325-76319406
chr12	76324762	76324891	130	*	0.0698945	Akap5	chr12-76324165-76325358	2.07592	0.0189506	Akap5 chr12-76324165-76325358
chr12	76324891	76868034	543144	*	0.0811191	Akap5	chr12-76867365-76868702	2.41603	0.00784535	Akap5 chr12-76867365-76868702
chr12	76324891	77000104	675214	*	0.088632	Akap5	chr12-76999615-77000592	2.78442	0.00268117	Akap5 chr12-76999615-77000592
chr12	76324891	77060231	735341	*	0.0799178	Akap5	chr12-77059729-77060733	1.97501	0.0241336	Akap5 chr12-77059729-77060733
chr12	76324891	77183435	858545	*	0.114685	Akap5	chr12-77183275-77183595	2.40188	0.00815558	Akap5 chr12-77183275-77183595
chr12	76324891	77216732	891842	*	0.1816	Akap5	chr12-77216348-77217115	4.12258	1.87327e-05	Akap5 chr12-77216348-77217115
chr12	76324891	77238824	913934	*	0.0764238	Akap5	chr12-77237709-77239939	2.32719	0.00997747	Akap5 chr12-77237709-77239939
chr12	76340943	76765538	424596	*	0.15023	Churc1	chr12-76340502-76341384	2.65063	0.00401711	Churc1 chr12-76340502-76341384
chr12	76345925	76765589	419665	*	0.16812	Fntb	chr12-76345370-76346480	3.80435	7.10887e-05	Fntb chr12-76345370-76346480
chr12	76345925	77238104	892180	*	-0.0798855	Fut8	chr12-76345370-76346480	-1.6865	0.0458498	Fut8 chr12-76345370-76346480
chr12	76356427	76765589	409163	*	0.116407	Fntb	chr12-76356273-76356580	3.12974	0.000874793	Fntb chr12-76356273-76356580
chr12	76362057	76369602	7546	*	0.104823	Zbtb25	chr12-76361313-76362800	1.65823	0.0486355	Zbtb25 chr12-76361313-76362800
chr12	76362057	76765589	403533	*	0.0652261	Fntb	chr12-76361313-76362800	1.6561	0.0488507	Fntb chr12-76361313-76362800
chr12	76369602	76592228	222627	*	0.136791	Zbtb25	chr12-76591903-76592552	2.35893	0.00916394	Zbtb25 chr12-76591903-76592552
chr12	76369602	76650158	280557	*	0.11244	Zbtb25	chr12-76649704-76650611	2.12448	0.0168151	Zbtb25 chr12-76649704-76650611
chr12	76369602	77000104	630503	*	0.124706	Zbtb25	chr12-76999615-77000592	2.06363	0.0195263	Zbtb25 chr12-76999615-77000592
chr12	76369602	77052846	683245	*	0.147087	Zbtb25	chr12-77052604-77053088	2.54293	0.0054964	Zbtb25 chr12-77052604-77053088
chr12	76369602	77240879	871278	*	0.14782	Zbtb25	chr12-77240617-77241140	2.46637	0.00682451	Zbtb25 chr12-77240617-77241140
chr12	76370266	76376739	6474	*	0.102085	Zbtb1	chr12-76376518-76376959	2.41837	0.00779503	Zbtb1 chr12-76376518-76376959
chr12	76370266	76832731	462466	*	0.093246	Zbtb1	chr12-76832438-76833023	1.7078	0.0438367	Zbtb1 chr12-76832438-76833023
chr12	76370266	76844719	474454	*	0.134011	Zbtb1	chr12-76844391-76845047	3.1338	0.000862805	Zbtb1 chr12-76844391-76845047
chr12	76370266	76848403	478138	*	0.119854	Zbtb1	chr12-76848082-76848724	2.68931	0.00357998	Zbtb1 chr12-76848082-76848724
chr12	76370266	77178199	807934	*	0.143102	Zbtb1	chr12-77177804-77178594	2.61925	0.00440622	Zbtb1 chr12-77177804-77178594
chr12	76370266	77197161	826896	*	0.0685202	Zbtb1	chr12-77196743-77197578	1.70454	0.0441402	Zbtb1 chr12-77196743-77197578
chr12	76371203	76533560	162358	*	0.0707526	Plekhg3	chr12-76371007-76371398	1.7399	0.0409383	Plekhg3 chr12-76371007-76371398
chr12	76375700	76765538	389839	*	0.13879	Churc1	chr12-76375593-76375807	2.69217	0.00354948	Churc1 chr12-76375593-76375807
chr12	76376739	76765538	388800	*	0.131473	Churc1	chr12-76376518-76376959	2.23435	0.01273	Churc1 chr12-76376518-76376959
chr12	76404176	76415733	11558	*	0.133234	Hspa2	chr12-76415630-76415836	3.64418	0.00013412	Hspa2 chr12-76415630-76415836
chr12	76404176	76444568	40393	*	0.0856829	Hspa2	chr12-76444134-76445002	2.67759	0.00370775	Hspa2 chr12-76444134-76445002
chr12	76404176	76547733	143558	*	0.119928	Hspa2	chr12-76547143-76548322	2.85501	0.00215176	Hspa2 chr12-76547143-76548322
chr12	76404176	76650158	245983	*	0.106969	Hspa2	chr12-76649704-76650611	2.1085	0.0174938	Hspa2 chr12-76649704-76650611
chr12	76404176	76765693	361518	*	0.0688131	Hspa2	chr12-76764892-76766493	1.85438	0.0318422	Hspa2 chr12-76764892-76766493
chr12	76404176	77092495	688320	*	0.0928237	Hspa2	chr12-77092168-77092821	2.28307	0.0112132	Hspa2 chr12-77092168-77092821
chr12	76404176	77292924	888749	*	0.22594	Hspa2	chr12-77292548-77293300	5.52855	1.61444e-08	Hspa2 chr12-77292548-77293300
chr12	76444568	76765589	321022	*	0.243545	Fntb	chr12-76444134-76445002	5.45182	2.49284e-08	Fntb chr12-76444134-76445002
chr12	76533560	76547733	14174	*	0.0726708	Plekhg3	chr12-76547143-76548322	1.67434	0.0470322	Plekhg3 chr12-76547143-76548322
chr12	76533560	76765693	232134	*	-0.0952615	Plekhg3	chr12-76764892-76766493	-1.97219	0.0242941	Plekhg3 chr12-76764892-76766493
chr12	76533560	76841288	307729	*	0.164475	Plekhg3	chr12-76840949-76841627	4.72719	1.13827e-06	Plekhg3 chr12-76840949-76841627
chr12	76533560	76879377	345818	*	0.135588	Plekhg3	chr12-76879105-76879649	2.81194	0.00246221	Plekhg3 chr12-76879105-76879649
chr12	76533560	77422180	888621	*	0.267312	Plekhg3	chr12-77422080-77422279	5.37986	3.72724e-08	Plekhg3 chr12-77422080-77422279
chr12	76533741	76710547	176807	*	0.0671187	Sptb	chr12-76532893-76534589	2.02504	0.0214316	Sptb chr12-76532893-76534589
chr12	76552825	76710547	157723	*	0.101645	Sptb	chr12-76552207-76553442	1.87473	0.0304149	Sptb chr12-76552207-76553442
chr12	76594033	76710547	116515	*	0.154361	Sptb	chr12-76593827-76594239	2.95126	0.00158242	Sptb chr12-76593827-76594239
chr12	76614419	76710547	96129	*	0.249446	Sptb	chr12-76613665-76615173	4.70836	1.24862e-06	Sptb chr12-76613665-76615173
chr12	76710547	76868034	157488	*	0.159695	Sptb	chr12-76867365-76868702	3.66193	0.000125161	Sptb chr12-76867365-76868702
chr12	76710547	76943428	232882	*	0.192133	Sptb	chr12-76943130-76943726	3.32132	0.00044796	Sptb chr12-76943130-76943726
chr12	76710547	76957893	247347	*	0.0937276	Sptb	chr12-76957762-76958023	1.66172	0.0482849	Sptb chr12-76957762-76958023
chr12	76710547	77183435	472889	*	0.129408	Sptb	chr12-77183275-77183595	1.75086	0.0399854	Sptb chr12-77183275-77183595
chr12	76765538	76879377	113840	*	0.227123	Churc1	chr12-76879105-76879649	3.64216	0.000135182	Churc1 chr12-76879105-76879649
chr12	76765538	76957893	192356	*	0.11611	Churc1	chr12-76957762-76958023	2.1191	0.0170412	Churc1 chr12-76957762-76958023
chr12	76765538	77020081	254544	*	0.123504	Churc1	chr12-77019602-77020559	2.2419	0.0124838	Churc1 chr12-77019602-77020559
chr12	76765538	77085241	319704	*	0.153701	Churc1	chr12-77084840-77085642	2.90803	0.00181856	Churc1 chr12-77084840-77085642
chr12	76765538	77106229	340692	*	0.192687	Churc1	chr12-77105977-77106480	3.32052	0.000449245	Churc1 chr12-77105977-77106480
chr12	76765538	77140732	375195	*	0.138716	Churc1	chr12-77140587-77140877	2.09096	0.0182659	Churc1 chr12-77140587-77140877
chr12	76765538	77141673	376136	*	0.11005	Churc1	chr12-77141548-77141797	1.97287	0.0242553	Churc1 chr12-77141548-77141797
chr12	76765538	77211961	446424	*	0.105505	Churc1	chr12-77211771-77212151	1.94624	0.0258132	Churc1 chr12-77211771-77212151
chr12	76765538	77537294	771757	*	0.104169	Churc1	chr12-77537104-77537483	1.83965	0.0329096	Churc1 chr12-77537104-77537483
chr12	76765589	76832731	67143	*	0.0943842	Fntb	chr12-76832438-76833023	2.05015	0.020175	Fntb chr12-76832438-76833023
chr12	76765589	76868034	102446	*	0.193622	Fntb	chr12-76867365-76868702	5.74871	4.49628e-09	Fntb chr12-76867365-76868702
chr12	76765589	76923398	157810	*	0.128703	Fntb	chr12-76922894-76923902	3.74636	8.97094e-05	Fntb chr12-76922894-76923902
chr12	76765589	77009396	243808	*	0.158826	Fntb	chr12-77009172-77009620	3.52846	0.00020899	Fntb chr12-77009172-77009620
chr12	76765589	77039692	274104	*	0.0896755	Fntb	chr12-77039070-77040314	2.48001	0.00656899	Fntb chr12-77039070-77040314
chr12	76765589	77193271	427683	*	0.114744	Fntb	chr12-77192885-77193656	3.4194	0.000313795	Fntb chr12-77192885-77193656
chr12	76765589	77197161	431573	*	0.0659918	Fntb	chr12-77196743-77197578	1.73152	0.0416792	Fntb chr12-77196743-77197578
chr12	76778465	77238104	459640	*	-0.101317	Fut8	chr12-76777805-76779125	-1.90371	0.0284739	Fut8 chr12-76777805-76779125
chr12	76803866	77238104	434239	*	-0.0966652	Fut8	chr12-76803492-76804240	-2.23015	0.0128686	Fut8 chr12-76803492-76804240
chr12	76841288	77238104	396817	*	-0.136866	Fut8	chr12-76840949-76841627	-2.57082	0.00507293	Fut8 chr12-76840949-76841627
chr12	76848403	77238104	389702	*	-0.0919778	Fut8	chr12-76848082-76848724	-2.25411	0.0120945	Fut8 chr12-76848082-76848724
chr12	76897980	77238104	340125	*	-0.0924421	Fut8	chr12-76897698-76898262	-1.81674	0.0346288	Fut8 chr12-76897698-76898262
chr12	76932899	76962248	29350	*	0.0787531	Max	chr12-76932415-76933383	1.87218	0.0305908	Max chr12-76932415-76933383
chr12	76950478	77238104	287627	*	-0.0759041	Fut8	chr12-76950244-76950712	-1.91082	0.0280137	Fut8 chr12-76950244-76950712
chr12	76962248	77009396	47149	*	0.0998216	Max	chr12-77009172-77009620	2.01286	0.0220646	Max chr12-77009172-77009620
chr12	76962248	77113666	151419	*	0.179292	Max	chr12-77113145-77114186	3.98146	3.42463e-05	Max chr12-77113145-77114186
chr12	76962248	77193271	231024	*	0.166742	Max	chr12-77192885-77193656	3.13901	0.000847611	Max chr12-77192885-77193656
chr12	76962248	77211961	249714	*	0.0942413	Max	chr12-77211771-77212151	2.0324	0.0210568	Max chr12-77211771-77212151
chr12	76962248	77238824	276577	*	-0.108026	Max	chr12-77237709-77239939	-2.33367	0.00980648	Max chr12-77237709-77239939
chr12	76962248	77531437	569190	*	0.0902312	Max	chr12-77531307-77531567	1.90055	0.0286808	Max chr12-77531307-77531567
chr12	76962248	77668083	705836	*	0.0849094	Max	chr12-77667569-77668597	1.88136	0.0299613	Max chr12-77667569-77668597
chr12	77238104	77309599	71496	*	0.139034	Fut8	chr12-77309125-77310072	1.66479	0.0479772	Fut8 chr12-77309125-77310072
chr12	77238104	77438873	200770	*	0.0943222	Fut8	chr12-77438670-77439076	1.68344	0.0461454	Fut8 chr12-77438670-77439076
chr12	77238104	77531437	293334	*	-0.0924421	Fut8	chr12-77531307-77531567	-2.33701	0.00971928	Fut8 chr12-77531307-77531567
chr12	77238104	78056076	817973	*	0.106206	Fut8	chr12-78055849-78056303	1.95145	0.0255015	Fut8 chr12-78055849-78056303
chr12	77309599	78226655	917057	*	0.118152	Gphn	chr12-77309125-77310072	1.85506	0.0317937	Gphn chr12-77309125-77310072
chr12	77568312	78226655	658344	*	0.1092	Gphn	chr12-77568009-77568615	1.91299	0.0278746	Gphn chr12-77568009-77568615
chr12	77781347	78226655	445309	*	0.102936	Gphn	chr12-77780940-77781754	1.689	0.0456092	Gphn chr12-77780940-77781754
chr12	78089839	78226655	136817	*	-0.0591592	Gphn	chr12-78089732-78089946	-1.88406	0.0297786	Gphn chr12-78089732-78089946
chr12	78226655	78858173	631519	*	-0.111843	Gphn	chr12-78858049-78858296	-2.51071	0.00602445	Gphn chr12-78858049-78858296
chr12	78226655	78911766	685112	*	0.105003	Gphn	chr12-78911126-78912406	1.68714	0.0457877	Gphn chr12-78911126-78912406
chr12	78226655	79089433	862779	*	-0.0797479	Gphn	chr12-79088986-79089879	-1.81868	0.0344798	Gphn chr12-79088986-79089879
chr12	78226667	78748947	522281	*	0.107817	Mpp5	chr12-78225524-78227810	2.00598	0.0224294	Mpp5 chr12-78225524-78227810
chr12	78248543	79172667	924125	*	0.10662	Vti1b	chr12-78248269-78248817	1.79747	0.0361303	Vti1b chr12-78248269-78248817
chr12	78393739	78748947	355209	*	0.193277	Mpp5	chr12-78393371-78394106	2.84085	0.00224967	Mpp5 chr12-78393371-78394106
chr12	78748947	78894339	145393	*	0.114084	Mpp5	chr12-78894222-78894456	1.86722	0.0309356	Mpp5 chr12-78894222-78894456
chr12	78748947	79017495	268549	*	0.143389	Mpp5	chr12-79017328-79017662	1.98955	0.0233205	Mpp5 chr12-79017328-79017662
chr12	78748947	79072679	323733	*	0.12749	Mpp5	chr12-79072571-79072787	1.74511	0.0404831	Mpp5 chr12-79072571-79072787
chr12	78748947	79600389	851443	*	0.223228	Mpp5	chr12-79600040-79600737	3.04287	0.00117168	Mpp5 chr12-79600040-79600737
chr12	78748947	79601969	853023	*	0.148186	Mpp5	chr12-79601710-79602227	2.24702	0.0123194	Mpp5 chr12-79601710-79602227
chr12	78748947	79633823	884877	*	0.228308	Mpp5	chr12-79633426-79634219	3.08524	0.00101695	Mpp5 chr12-79633426-79634219
chr12	78748947	79744312	995366	*	0.18073	Mpp5	chr12-79743981-79744643	2.1701	0.0149997	Mpp5 chr12-79743981-79744643
chr12	78858173	78861638	3466	*	0.192076	Atp6v1d	chr12-78858049-78858296	3.39301	0.00034565	Atp6v1d chr12-78858049-78858296
chr12	78861579	79007627	146049	*	0.117305	Tmem229b	chr12-78860741-78862417	1.67183	0.0472791	Tmem229b chr12-78860741-78862417
chr12	78861579	79172667	311089	*	0.0919098	Vti1b	chr12-78860741-78862417	2.04033	0.0206588	Vti1b chr12-78860741-78862417
chr12	78861638	78947282	85645	*	0.0961107	Atp6v1d	chr12-78947084-78947480	1.68811	0.0456946	Atp6v1d chr12-78947084-78947480
chr12	78861638	78980847	119210	*	0.100716	Atp6v1d	chr12-78980167-78981527	2.02409	0.0214804	Atp6v1d chr12-78980167-78981527
chr12	78861638	79018095	156458	*	0.10686	Atp6v1d	chr12-79017822-79018368	1.99743	0.0228892	Atp6v1d chr12-79017822-79018368
chr12	78861638	79060780	199143	*	0.0971502	Atp6v1d	chr12-79060408-79061152	1.73948	0.0409752	Atp6v1d chr12-79060408-79061152
chr12	78861638	79296523	434886	*	0.103919	Atp6v1d	chr12-79295309-79297736	1.87908	0.0301166	Atp6v1d chr12-79295309-79297736
chr12	78861638	79438267	576630	*	0.102998	Atp6v1d	chr12-79438108-79438425	1.88815	0.0295032	Atp6v1d chr12-79438108-79438425
chr12	78861638	79650887	789250	*	0.115084	Atp6v1d	chr12-79650780-79650994	2.45096	0.00712371	Atp6v1d chr12-79650780-79650994
chr12	78861638	79842525	980888	*	0.099502	Atp6v1d	chr12-79842403-79842646	1.65174	0.0492939	Atp6v1d chr12-79842403-79842646
chr12	78861819	78911766	49948	*	0.119103	Eif2s1	chr12-78911126-78912406	2.33257	0.00983526	Eif2s1 chr12-78911126-78912406
chr12	78861819	79072679	210861	*	0.0897951	Eif2s1	chr12-79072571-79072787	1.79485	0.0363385	Eif2s1 chr12-79072571-79072787
chr12	78861819	79092649	230831	*	-0.0750499	Eif2s1	chr12-79092368-79092930	-1.67823	0.046651	Eif2s1 chr12-79092368-79092930
chr12	78861819	79322734	460916	*	0.115673	Eif2s1	chr12-79322575-79322892	2.16571	0.0151665	Eif2s1 chr12-79322575-79322892
chr12	78894339	79172667	278329	*	0.129148	Vti1b	chr12-78894222-78894456	2.23758	0.0126241	Vti1b chr12-78894222-78894456
chr12	78901634	78906964	5331	*	0.166568	Plek2	chr12-78901458-78901809	4.22757	1.18114e-05	Plek2 chr12-78901458-78901809
chr12	78901634	79172667	271034	*	0.136591	Vti1b	chr12-78901458-78901809	2.29213	0.010949	Vti1b chr12-78901458-78901809
chr12	78906843	79130777	223935	*	0.141914	Arg2	chr12-78906476-78907210	2.34114	0.00961253	Arg2 chr12-78906476-78907210
chr12	78906964	79017495	110532	*	0.124599	Plek2	chr12-79017328-79017662	3.24898	0.000579102	Plek2 chr12-79017328-79017662
chr12	78906964	79072679	165716	*	0.20246	Plek2	chr12-79072571-79072787	5.58307	1.18154e-08	Plek2 chr12-79072571-79072787
chr12	78906964	79131042	224079	*	0.105687	Plek2	chr12-79130241-79131842	2.43179	0.00751225	Plek2 chr12-79130241-79131842
chr12	78906964	79191268	284305	*	0.0687663	Plek2	chr12-79190461-79192074	2.22798	0.0129411	Plek2 chr12-79190461-79192074
chr12	78906964	79626197	719234	*	0.132568	Plek2	chr12-79625689-79626705	2.84222	0.00224001	Plek2 chr12-79625689-79626705
chr12	78906964	79646920	739957	*	0.0847038	Plek2	chr12-79646169-79647671	3.05327	0.0011318	Plek2 chr12-79646169-79647671
chr12	78906964	79658610	751647	*	0.201968	Plek2	chr12-79658205-79659015	4.78927	8.36941e-07	Plek2 chr12-79658205-79659015
chr12	78906964	79864362	957399	*	0.298988	Plek2	chr12-79864140-79864583	6.71126	9.64728e-12	Plek2 chr12-79864140-79864583
chr12	78919292	79297351	378060	*	-0.0858766	Rad51b	chr12-78918880-78919703	-1.68563	0.0459338	Rad51b chr12-78918880-78919703
chr12	78923949	79007627	83679	*	0.140587	Tmem229b	chr12-78923794-78924104	2.14875	0.0158271	Tmem229b chr12-78923794-78924104
chr12	78940263	79130777	190515	*	0.111427	Arg2	chr12-78940115-78940411	1.76963	0.0383941	Arg2 chr12-78940115-78940411
chr12	78947282	79192293	245012	*	0.130837	Rdh11	chr12-78947084-78947480	2.81052	0.00247306	Rdh11 chr12-78947084-78947480
chr12	78947282	79297351	350070	*	0.124897	Rad51b	chr12-78947084-78947480	1.84311	0.0326564	Rad51b chr12-78947084-78947480
chr12	79006866	79297351	290486	*	-0.0830776	Rad51b	chr12-79006077-79007654	-1.68267	0.0462192	Rad51b chr12-79006077-79007654
chr12	79007627	79352560	344934	*	0.202691	Tmem229b	chr12-79352129-79352991	2.39766	0.00825004	Tmem229b chr12-79352129-79352991
chr12	79007627	79429899	422273	*	0.299072	Tmem229b	chr12-79429362-79430436	4.88302	5.22362e-07	Tmem229b chr12-79429362-79430436
chr12	79007627	79437072	429446	*	0.278158	Tmem229b	chr12-79436930-79437214	5.88075	2.042e-09	Tmem229b chr12-79436930-79437214
chr12	79007627	79499163	491537	*	0.117173	Tmem229b	chr12-79499052-79499274	2.30369	0.0106201	Tmem229b chr12-79499052-79499274
chr12	79007627	79558932	551306	*	0.128209	Tmem229b	chr12-79558744-79559119	2.44823	0.00717796	Tmem229b chr12-79558744-79559119
chr12	79007627	79612942	605316	*	0.113122	Tmem229b	chr12-79612327-79613557	1.68413	0.0460779	Tmem229b chr12-79612327-79613557
chr12	79018095	79172667	154573	*	0.128926	Vti1b	chr12-79017822-79018368	2.07965	0.018779	Vti1b chr12-79017822-79018368
chr12	79029274	79192293	163020	*	0.161844	Rdh11	chr12-79028656-79029892	3.95633	3.80549e-05	Rdh11 chr12-79028656-79029892
chr12	79050681	79192293	141613	*	0.117416	Rdh11	chr12-79050391-79050970	2.60666	0.00457145	Rdh11 chr12-79050391-79050970
chr12	79060780	79297351	236572	*	0.130261	Rad51b	chr12-79060408-79061152	2.08315	0.0186187	Rad51b chr12-79060408-79061152
chr12	79063919	79089670	25752	*	0.221099	Pigh	chr12-79063721-79064117	5.79974	3.32094e-09	Pigh chr12-79063721-79064117
chr12	79089433	79130777	41345	*	0.100575	Arg2	chr12-79088986-79089879	1.77775	0.0377222	Arg2 chr12-79088986-79089879
chr12	79089670	79628645	538976	*	0.0663884	Pigh	chr12-79628444-79628846	1.70181	0.0443956	Pigh chr12-79628444-79628846
chr12	79089670	79939437	849768	*	0.111437	Pigh	chr12-79939097-79939777	3.06904	0.00107372	Pigh chr12-79939097-79939777
chr12	79089670	80070923	981254	*	0.0790302	Pigh	chr12-80070640-80071205	1.71751	0.0429429	Pigh chr12-80070640-80071205
chr12	79130777	79131042	266	*	0.164465	Arg2	chr12-79130241-79131842	2.87335	0.00203072	Arg2 chr12-79130241-79131842
chr12	79130777	79193486	62710	*	0.121525	Arg2	chr12-79193194-79193778	1.81068	0.0350953	Arg2 chr12-79193194-79193778
chr12	79130777	79227024	96248	*	0.137235	Arg2	chr12-79226804-79227243	2.08189	0.0186765	Arg2 chr12-79226804-79227243
chr12	79130777	79437072	306296	*	0.141633	Arg2	chr12-79436930-79437214	2.70767	0.00338788	Arg2 chr12-79436930-79437214
chr12	79130777	79492419	361643	*	0.197198	Arg2	chr12-79492209-79492628	3.47291	0.000257427	Arg2 chr12-79492209-79492628
chr12	79130777	79601969	471193	*	0.16428	Arg2	chr12-79601710-79602227	3.02936	0.00122537	Arg2 chr12-79601710-79602227
chr12	79130777	79618094	487318	*	0.125103	Arg2	chr12-79617970-79618218	1.98373	0.0236429	Arg2 chr12-79617970-79618218
chr12	79130777	79626197	495421	*	0.114318	Arg2	chr12-79625689-79626705	1.75505	0.0396252	Arg2 chr12-79625689-79626705
chr12	79130777	79706720	575944	*	0.11562	Arg2	chr12-79706617-79706822	2.08823	0.0183887	Arg2 chr12-79706617-79706822
chr12	79130777	79827214	696438	*	0.143549	Arg2	chr12-79827058-79827370	2.21363	0.0134273	Arg2 chr12-79827058-79827370
chr12	79130777	79885456	754680	*	0.257473	Arg2	chr12-79885258-79885653	3.91955	4.43581e-05	Arg2 chr12-79885258-79885653
chr12	79130777	79919181	788405	*	0.136624	Arg2	chr12-79918852-79919510	2.16401	0.0152318	Arg2 chr12-79918852-79919510
chr12	79130777	80023090	892314	*	0.104545	Arg2	chr12-80022649-80023530	1.81369	0.0348627	Arg2 chr12-80022649-80023530
chr12	79131042	79296282	165241	*	0.076124	Zfyve26	chr12-79130241-79131842	2.24395	0.0124177	Zfyve26 chr12-79130241-79131842
chr12	79172191	79172667	477	*	0.0990609	Vti1b	chr12-79171349-79173032	2.07343	0.0190662	Vti1b chr12-79171349-79173032
chr12	79172191	80132844	960654	*	0.201844	2310015A10Rik	chr12-79171349-79173032	3.5094	0.000224558	2310015A10Rik chr12-79171349-79173032
chr12	79172667	79441328	268662	*	0.162181	Vti1b	chr12-79441162-79441494	2.61276	0.00449069	Vti1b chr12-79441162-79441494
chr12	79172667	79600389	427723	*	0.158742	Vti1b	chr12-79600040-79600737	2.52804	0.00573502	Vti1b chr12-79600040-79600737
chr12	79172667	79744312	571646	*	0.157314	Vti1b	chr12-79743981-79744643	2.44379	0.00726695	Vti1b chr12-79743981-79744643
chr12	79172667	79803625	630959	*	0.116627	Vti1b	chr12-79803283-79803966	1.86855	0.0308424	Vti1b chr12-79803283-79803966
chr12	79172667	79881155	708489	*	0.107664	Vti1b	chr12-79880895-79881415	2.12495	0.0167953	Vti1b chr12-79880895-79881415
chr12	79172667	79965728	793062	*	0.136515	Vti1b	chr12-79965170-79966286	2.2733	0.0115041	Vti1b chr12-79965170-79966286
chr12	79172667	80023090	850424	*	0.0926116	Vti1b	chr12-80022649-80023530	1.7395	0.0409735	Vti1b chr12-80022649-80023530
chr12	79172667	80057546	884880	*	0.15549	Vti1b	chr12-80057311-80057781	2.3405	0.00962897	Vti1b chr12-80057311-80057781
chr12	79172667	80069101	896435	*	0.135287	Vti1b	chr12-80068677-80069525	1.97715	0.0240121	Vti1b chr12-80068677-80069525
chr12	79192293	79208937	16645	*	0.11249	Rdh11	chr12-79208337-79209537	2.5058	0.00610872	Rdh11 chr12-79208337-79209537
chr12	79192293	79352560	160268	*	0.0966288	Rdh11	chr12-79352129-79352991	1.70739	0.043875	Rdh11 chr12-79352129-79352991
chr12	79192293	79362278	169986	*	0.214471	Rdh11	chr12-79362044-79362511	3.64942	0.000131415	Rdh11 chr12-79362044-79362511
chr12	79192293	79429899	237607	*	0.0874573	Rdh11	chr12-79429362-79430436	1.72557	0.0422121	Rdh11 chr12-79429362-79430436
chr12	79192293	79627487	435195	*	0.195905	Rdh11	chr12-79627361-79627612	3.58505	0.00016851	Rdh11 chr12-79627361-79627612
chr12	79192293	79628645	436353	*	0.0867735	Rdh11	chr12-79628444-79628846	1.72987	0.0418271	Rdh11 chr12-79628444-79628846
chr12	79192293	79706720	514428	*	0.102383	Rdh11	chr12-79706617-79706822	1.96788	0.0245407	Rdh11 chr12-79706617-79706822
chr12	79192293	79841439	649147	*	0.0867289	Rdh11	chr12-79841135-79841743	1.93959	0.0262148	Rdh11 chr12-79841135-79841743
chr12	79192293	79881155	688863	*	0.11701	Rdh11	chr12-79880895-79881415	2.44196	0.00730385	Rdh11 chr12-79880895-79881415
chr12	79192293	79925528	733236	*	0.100918	Rdh11	chr12-79925269-79925786	2.25919	0.0119358	Rdh11 chr12-79925269-79925786
chr12	79192293	79960028	767736	*	0.122876	Rdh11	chr12-79959703-79960352	2.58153	0.00491823	Rdh11 chr12-79959703-79960352
chr12	79227024	79297351	70328	*	0.182949	Rad51b	chr12-79226804-79227243	2.88706	0.00194428	Rad51b chr12-79226804-79227243
chr12	79296282	79298029	1748	*	0.0920918	Zfyve26	chr12-79297911-79298146	2.00959	0.0222373	Zfyve26 chr12-79297911-79298146
chr12	79296282	79558932	262651	*	0.127099	Zfyve26	chr12-79558744-79559119	2.65571	0.00395704	Zfyve26 chr12-79558744-79559119
chr12	79296282	79939437	643156	*	0.116864	Zfyve26	chr12-79939097-79939777	2.44545	0.00723367	Zfyve26 chr12-79939097-79939777
chr12	79296282	80106585	810304	*	-0.0832395	Zfyve26	chr12-80106456-80106714	-1.68101	0.0463805	Zfyve26 chr12-80106456-80106714
chr12	79297351	79492419	195069	*	0.118244	Rad51b	chr12-79492209-79492628	2.16404	0.0152305	Rad51b chr12-79492209-79492628
chr12	79297351	79558932	261582	*	0.129952	Rad51b	chr12-79558744-79559119	1.77543	0.0379139	Rad51b chr12-79558744-79559119
chr12	79297351	79601969	304619	*	0.1377	Rad51b	chr12-79601710-79602227	1.81218	0.034979	Rad51b chr12-79601710-79602227
chr12	79297351	79630591	333241	*	0.134132	Rad51b	chr12-79630435-79630746	1.82904	0.033697	Rad51b chr12-79630435-79630746
chr12	79297351	79650014	352664	*	0.167656	Rad51b	chr12-79649844-79650184	2.59731	0.00469784	Rad51b chr12-79649844-79650184
chr12	79297351	79827214	529864	*	0.124632	Rad51b	chr12-79827058-79827370	1.97238	0.0242834	Rad51b chr12-79827058-79827370
chr12	79297351	79885456	588106	*	0.172545	Rad51b	chr12-79885258-79885653	2.38263	0.00859478	Rad51b chr12-79885258-79885653
chr12	79297351	79925528	628178	*	0.135086	Rad51b	chr12-79925269-79925786	2.26076	0.0118871	Rad51b chr12-79925269-79925786
chr12	79297351	79939437	642087	*	0.148202	Rad51b	chr12-79939097-79939777	2.34213	0.00958694	Rad51b chr12-79939097-79939777
chr12	79297351	80065233	767883	*	0.127083	Rad51b	chr12-80065125-80065340	1.64715	0.0497637	Rad51b chr12-80065125-80065340
chr12	79297351	80106585	809235	*	-0.0808288	Rad51b	chr12-80106456-80106714	-1.67059	0.0474018	Rad51b chr12-80106456-80106714
chr12	79297351	80235480	938130	*	0.135486	Rad51b	chr12-80235314-80235645	1.80703	0.0353787	Rad51b chr12-80235314-80235645
chr12	79322734	80113013	790280	*	-0.0963075	Zfp36l1	chr12-79322575-79322892	-1.78239	0.037343	Zfp36l1 chr12-79322575-79322892
chr12	79429899	80113013	683115	*	-0.134648	Zfp36l1	chr12-79429362-79430436	-2.51083	0.00602246	Zfp36l1 chr12-79429362-79430436
chr12	79437072	80436601	999530	*	0.0944407	Dcaf5	chr12-79436930-79437214	2.0951	0.0180811	Dcaf5 chr12-79436930-79437214
chr12	79441328	80113013	671686	*	-0.115775	Zfp36l1	chr12-79441162-79441494	-2.34292	0.00956677	Zfp36l1 chr12-79441162-79441494
chr12	79462594	80132844	670251	*	0.142376	2310015A10Rik	chr12-79462135-79463053	2.67423	0.00374509	2310015A10Rik chr12-79462135-79463053
chr12	79492419	80113013	620595	*	0.0828885	Zfp36l1	chr12-79492209-79492628	1.69418	0.0451159	Zfp36l1 chr12-79492209-79492628
chr12	79492419	80463095	970677	*	0.10192	Exd2	chr12-79492209-79492628	2.19713	0.0140055	Exd2 chr12-79492209-79492628
chr12	79499163	80436601	937439	*	0.128181	Dcaf5	chr12-79499052-79499274	2.93233	0.00168216	Dcaf5 chr12-79499052-79499274
chr12	79574552	80113013	538462	*	-0.100847	Zfp36l1	chr12-79574328-79574776	-2.0365	0.0208499	Zfp36l1 chr12-79574328-79574776
chr12	79600389	80113013	512625	*	0.121745	Zfp36l1	chr12-79600040-79600737	2.15294	0.0156619	Zfp36l1 chr12-79600040-79600737
chr12	79600389	80260371	659983	*	0.20122	Actn1	chr12-79600040-79600737	3.10915	0.000938139	Actn1 chr12-79600040-79600737
chr12	79612942	80436601	823660	*	0.0926004	Dcaf5	chr12-79612327-79613557	1.94035	0.0261687	Dcaf5 chr12-79612327-79613557
chr12	79625267	80132844	507578	*	0.112358	2310015A10Rik	chr12-79625167-79625366	2.0967	0.0180103	2310015A10Rik chr12-79625167-79625366
chr12	79625267	80436601	811335	*	0.0890393	Dcaf5	chr12-79625167-79625366	1.80494	0.0355417	Dcaf5 chr12-79625167-79625366
chr12	79628645	80132844	504200	*	0.110033	2310015A10Rik	chr12-79628444-79628846	1.75255	0.0398397	2310015A10Rik chr12-79628444-79628846
chr12	79633823	80113013	479191	*	0.0944692	Zfp36l1	chr12-79633426-79634219	1.66372	0.0480846	Zfp36l1 chr12-79633426-79634219
chr12	79633823	80132844	499022	*	0.136092	2310015A10Rik	chr12-79633426-79634219	2.10939	0.0174553	2310015A10Rik chr12-79633426-79634219
chr12	79633823	80260371	626549	*	0.148689	Actn1	chr12-79633426-79634219	2.0506	0.020153	Actn1 chr12-79633426-79634219
chr12	79633823	80436601	802779	*	-0.0854405	Dcaf5	chr12-79633426-79634219	-1.76144	0.0390818	Dcaf5 chr12-79633426-79634219
chr12	79649481	80463095	813615	*	0.140584	Exd2	chr12-79649300-79649661	2.63369	0.0042231	Exd2 chr12-79649300-79649661
chr12	79650014	80113013	463000	*	0.107286	Zfp36l1	chr12-79649844-79650184	1.85031	0.0321346	Zfp36l1 chr12-79649844-79650184
chr12	79650887	80518990	868104	*	0.135442	Galnt16	chr12-79650780-79650994	2.93259	0.00168074	Galnt16 chr12-79650780-79650994
chr12	79692361	80644215	951855	*	0.0919386	Slc39a9	chr12-79691676-79693046	2.08667	0.0184588	Slc39a9 chr12-79691676-79693046
chr12	79692361	80644341	951981	*	-0.0836067	Erh	chr12-79691676-79693046	-1.71933	0.0427776	Erh chr12-79691676-79693046
chr12	79706720	80463095	756376	*	0.171725	Exd2	chr12-79706617-79706822	3.21765	0.000646229	Exd2 chr12-79706617-79706822
chr12	79751853	80436601	684749	*	-0.0902442	Dcaf5	chr12-79751392-79752314	-1.70607	0.0439971	Dcaf5 chr12-79751392-79752314
chr12	79831385	80132844	301460	*	0.109891	2310015A10Rik	chr12-79830677-79832093	1.73943	0.0409796	2310015A10Rik chr12-79830677-79832093
chr12	79832789	80260371	427583	*	-0.0914602	Actn1	chr12-79832535-79833042	-1.70803	0.0438157	Actn1 chr12-79832535-79833042
chr12	79842525	80260371	417847	*	0.117807	Actn1	chr12-79842403-79842646	2.02448	0.0214603	Actn1 chr12-79842403-79842646
chr12	79864362	80132844	268483	*	0.143096	2310015A10Rik	chr12-79864140-79864583	2.10408	0.0176856	2310015A10Rik chr12-79864140-79864583
chr12	79864362	80463095	598734	*	0.181558	Exd2	chr12-79864140-79864583	3.35561	0.000395949	Exd2 chr12-79864140-79864583
chr12	79925528	80113013	187486	*	-0.117811	Zfp36l1	chr12-79925269-79925786	-2.26724	0.0116879	Zfp36l1 chr12-79925269-79925786
chr12	79939437	80644215	704779	*	0.0948999	Slc39a9	chr12-79939097-79939777	2.193	0.0141535	Slc39a9 chr12-79939097-79939777
chr12	79983375	80132844	149470	*	0.108418	2310015A10Rik	chr12-79983165-79983584	1.6581	0.0486482	2310015A10Rik chr12-79983165-79983584
chr12	79983375	80260371	276997	*	0.109098	Actn1	chr12-79983165-79983584	1.89829	0.0288292	Actn1 chr12-79983165-79983584
chr12	79993636	80968079	974444	*	0.302556	Slc10a1	chr12-79993309-79993962	6.44209	5.89178e-11	Slc10a1 chr12-79993309-79993962
chr12	80005531	80945504	939974	*	-0.0974298	Srsf5	chr12-80005227-80005835	-1.93484	0.0265052	Srsf5 chr12-80005227-80005835
chr12	80023090	80260371	237282	*	0.0856104	Actn1	chr12-80022649-80023530	1.72515	0.0422503	Actn1 chr12-80022649-80023530
chr12	80046734	80518990	472257	*	0.0955195	Galnt16	chr12-80046545-80046923	2.16014	0.0153808	Galnt16 chr12-80046545-80046923
chr12	80065233	80113013	47781	*	0.104004	Zfp36l1	chr12-80065125-80065340	2.03897	0.0207264	Zfp36l1 chr12-80065125-80065340
chr12	80065233	80463095	397863	*	0.102612	Exd2	chr12-80065125-80065340	2.07214	0.019126	Exd2 chr12-80065125-80065340
chr12	80065233	80518990	453758	*	0.0982187	Galnt16	chr12-80065125-80065340	1.81954	0.0344148	Galnt16 chr12-80065125-80065340
chr12	80082999	80113013	30015	*	-0.0882924	Zfp36l1	chr12-80082586-80083411	-1.73769	0.0411328	Zfp36l1 chr12-80082586-80083411
chr12	80082999	80463095	380097	*	0.0883098	Exd2	chr12-80082586-80083411	1.81971	0.0344016	Exd2 chr12-80082586-80083411
chr12	80103844	80260371	156528	*	0.123282	Actn1	chr12-80103663-80104024	2.15778	0.0154724	Actn1 chr12-80103663-80104024
chr12	80103844	80644215	540372	*	0.0773012	Slc39a9	chr12-80103663-80104024	1.6659	0.0478671	Slc39a9 chr12-80103663-80104024
chr12	80106585	80436601	330017	*	0.0945218	Dcaf5	chr12-80106456-80106714	2.13311	0.0164577	Dcaf5 chr12-80106456-80106714
chr12	80113013	80168617	55605	*	-0.110325	Zfp36l1	chr12-80168095-80169138	-1.98495	0.023575	Zfp36l1 chr12-80168095-80169138
chr12	80113013	80298787	185775	*	0.100926	Zfp36l1	chr12-80298511-80299063	1.81388	0.0348482	Zfp36l1 chr12-80298511-80299063
chr12	80113013	80389642	276630	*	-0.0921739	Zfp36l1	chr12-80389474-80389809	-1.76683	0.0386285	Zfp36l1 chr12-80389474-80389809
chr12	80113013	80463069	350057	*	0.0968092	Zfp36l1	chr12-80462356-80463782	1.88173	0.0299361	Zfp36l1 chr12-80462356-80463782
chr12	80113013	80618220	505208	*	0.125163	Zfp36l1	chr12-80617992-80618447	2.79681	0.0025805	Zfp36l1 chr12-80617992-80618447
chr12	80113013	80805345	692333	*	-0.111193	Zfp36l1	chr12-80805095-80805595	-2.10688	0.0175639	Zfp36l1 chr12-80805095-80805595
chr12	80113013	80970116	857104	*	-0.128754	Zfp36l1	chr12-80969900-80970331	-2.33546	0.00975959	Zfp36l1 chr12-80969900-80970331
chr12	80113175	80945504	832330	*	0.153602	Srsf5	chr12-80112840-80113510	3.16369	0.000778901	Srsf5 chr12-80112840-80113510
chr12	80131898	80518990	387093	*	0.109939	Galnt16	chr12-80130433-80133362	2.95248	0.00157615	Galnt16 chr12-80130433-80133362
chr12	80131898	80644215	512318	*	-0.0833704	Slc39a9	chr12-80130433-80133362	-1.80988	0.035157	Slc39a9 chr12-80130433-80133362
chr12	80132844	80141433	8590	*	0.118082	2310015A10Rik	chr12-80141062-80141803	1.92423	0.0271632	2310015A10Rik chr12-80141062-80141803
chr12	80132844	80257107	124264	*	0.109648	2310015A10Rik	chr12-80256880-80257333	1.87402	0.0304636	2310015A10Rik chr12-80256880-80257333
chr12	80132844	80331957	199114	*	0.10856	2310015A10Rik	chr12-80331428-80332486	1.7381	0.0410969	2310015A10Rik chr12-80331428-80332486
chr12	80132844	80360725	227882	*	0.151963	2310015A10Rik	chr12-80360436-80361014	2.27661	0.0114048	2310015A10Rik chr12-80360436-80361014
chr12	80132844	80692647	559804	*	0.146795	2310015A10Rik	chr12-80692307-80692986	2.44802	0.00718226	2310015A10Rik chr12-80692307-80692986
chr12	80132844	80724909	592066	*	0.228463	2310015A10Rik	chr12-80724517-80725301	3.43089	0.000300802	2310015A10Rik chr12-80724517-80725301
chr12	80132844	80853807	720964	*	0.142449	2310015A10Rik	chr12-80853624-80853989	2.08975	0.0183201	2310015A10Rik chr12-80853624-80853989
chr12	80132844	80917913	785070	*	0.191559	2310015A10Rik	chr12-80917450-80918376	3.13878	0.000848254	2310015A10Rik chr12-80917450-80918376
chr12	80157948	80260371	102424	*	0.10134	Actn1	chr12-80157801-80158095	1.8237	0.0340989	Actn1 chr12-80157801-80158095
chr12	80168617	80945504	776888	*	0.126292	Srsf5	chr12-80168095-80169138	2.4818	0.00653601	Srsf5 chr12-80168095-80169138
chr12	80197468	80260371	62904	*	0.099012	Actn1	chr12-80197274-80197662	1.78881	0.0368229	Actn1 chr12-80197274-80197662
chr12	80197468	80945504	748037	*	-0.085754	Srsf5	chr12-80197274-80197662	-1.8363	0.0331567	Srsf5 chr12-80197274-80197662
chr12	80210971	80968079	757109	*	0.0649834	Slc10a1	chr12-80210092-80211850	1.74259	0.0407025	Slc10a1 chr12-80210092-80211850
chr12	80229360	80260371	31012	*	0.186982	Actn1	chr12-80229020-80229699	2.81013	0.00247604	Actn1 chr12-80229020-80229699
chr12	80229360	80945504	716145	*	-0.109665	Srsf5	chr12-80229020-80229699	-1.98054	0.0238212	Srsf5 chr12-80229020-80229699
chr12	80231488	80518990	287503	*	0.299808	Galnt16	chr12-80231266-80231710	5.88399	2.00249e-09	Galnt16 chr12-80231266-80231710
chr12	80235480	80260371	24892	*	0.130075	Actn1	chr12-80235314-80235645	1.75477	0.0396495	Actn1 chr12-80235314-80235645
chr12	80257107	80463095	205989	*	0.0984778	Exd2	chr12-80256880-80257333	1.94781	0.0257188	Exd2 chr12-80256880-80257333
chr12	80258480	80945504	687025	*	-0.0794217	Srsf5	chr12-80258197-80258763	-1.79627	0.0362258	Srsf5 chr12-80258197-80258763
chr12	80258480	81026808	768329	*	0.150013	Smoc1	chr12-80258197-80258763	7.16189	3.97857e-13	Smoc1 chr12-80258197-80258763
chr12	80260371	80271935	11565	*	0.103809	Actn1	chr12-80271708-80272162	1.65094	0.0493749	Actn1 chr12-80271708-80272162
chr12	80260371	80274236	13866	*	0.10038	Actn1	chr12-80274009-80274463	1.96358	0.0247896	Actn1 chr12-80274009-80274463
chr12	80260371	80298787	38417	*	0.103749	Actn1	chr12-80298511-80299063	2.25879	0.0119483	Actn1 chr12-80298511-80299063
chr12	80260371	80360725	100355	*	0.104343	Actn1	chr12-80360436-80361014	1.87386	0.0304751	Actn1 chr12-80360436-80361014
chr12	80260371	80760435	500065	*	0.129402	Actn1	chr12-80760031-80760838	2.10161	0.0177936	Actn1 chr12-80760031-80760838
chr12	80260371	80803820	543450	*	0.1353	Actn1	chr12-80803649-80803991	1.89317	0.0291674	Actn1 chr12-80803649-80803991
chr12	80260371	80805345	544975	*	-0.0959907	Actn1	chr12-80805095-80805595	-1.82113	0.0342932	Actn1 chr12-80805095-80805595
chr12	80260371	80982363	721993	*	-0.0854657	Actn1	chr12-80981992-80982734	-1.66433	0.0480231	Actn1 chr12-80981992-80982734
chr12	80273262	80644341	371080	*	0.111859	Erh	chr12-80272808-80273715	2.66218	0.00388177	Erh chr12-80272808-80273715
chr12	80273262	80968079	694818	*	0.073224	Slc10a1	chr12-80272808-80273715	1.79765	0.036116	Slc10a1 chr12-80272808-80273715
chr12	80274236	81026808	752573	*	0.150221	Smoc1	chr12-80274009-80274463	4.07191	2.33149e-05	Smoc1 chr12-80274009-80274463
chr12	80331957	80644215	312259	*	0.112279	Slc39a9	chr12-80331428-80332486	2.51375	0.0059728	Slc39a9 chr12-80331428-80332486
chr12	80377723	80463095	85373	*	0.091738	Exd2	chr12-80377513-80377932	1.89601	0.0289792	Exd2 chr12-80377513-80377932
chr12	80436601	80465368	28768	*	0.111683	Dcaf5	chr12-80465152-80465584	2.38212	0.00860672	Dcaf5 chr12-80465152-80465584
chr12	80436601	80643746	207146	*	0.0788828	Dcaf5	chr12-80642678-80644814	1.72233	0.0425052	Dcaf5 chr12-80642678-80644814
chr12	80436601	80692647	256047	*	0.0997651	Dcaf5	chr12-80692307-80692986	1.94187	0.0260765	Dcaf5 chr12-80692307-80692986
chr12	80436601	80885699	449099	*	-0.0932428	Dcaf5	chr12-80885235-80886162	-1.88326	0.0298324	Dcaf5 chr12-80885235-80886162
chr12	80463095	80778253	315159	*	0.147698	Exd2	chr12-80777874-80778631	3.15019	0.000815833	Exd2 chr12-80777874-80778631
chr12	80463095	80853807	390713	*	0.171325	Exd2	chr12-80853624-80853989	3.49187	0.000239824	Exd2 chr12-80853624-80853989
chr12	80518990	80815589	296600	*	0.118662	Galnt16	chr12-80815175-80816003	2.28542	0.011144	Galnt16 chr12-80815175-80816003
chr12	80518990	80945979	426990	*	0.145265	Galnt16	chr12-80945076-80946881	2.53292	0.00565586	Galnt16 chr12-80945076-80946881
chr12	80577123	80644341	67219	*	0.117591	Erh	chr12-80576876-80577369	2.64986	0.00402629	Erh chr12-80576876-80577369
chr12	80618220	81421946	803727	*	0.323822	Adam4	chr12-80617992-80618447	6.83727	4.03596e-12	Adam4 chr12-80617992-80618447
chr12	80643746	81421946	778201	*	0.0778857	Adam4	chr12-80642678-80644814	1.95273	0.0254256	Adam4 chr12-80642678-80644814
chr12	80644215	80692647	48433	*	0.194043	Slc39a9	chr12-80692307-80692986	4.44283	4.43926e-06	Slc39a9 chr12-80692307-80692986
chr12	80644215	80853807	209593	*	0.0834667	Slc39a9	chr12-80853624-80853989	1.74312	0.040656	Slc39a9 chr12-80853624-80853989
chr12	80644215	81182192	537978	*	0.0912474	Slc39a9	chr12-81181962-81182421	2.16494	0.015196	Slc39a9 chr12-81181962-81182421
chr12	80644341	80694626	50286	*	0.145687	Erh	chr12-80694256-80694995	2.5904	0.00479318	Erh chr12-80694256-80694995
chr12	80644341	80803820	159480	*	0.116172	Erh	chr12-80803649-80803991	2.74657	0.0030111	Erh chr12-80803649-80803991
chr12	80644341	80937899	293559	*	0.0897453	Erh	chr12-80937456-80938342	1.76736	0.0385841	Erh chr12-80937456-80938342
chr12	80673248	81485127	811880	*	0.0857355	Cox16	chr12-80672921-80673575	1.65927	0.0485307	Cox16 chr12-80672921-80673575
chr12	80694626	81532911	838286	*	0.153954	Synj2bp	chr12-80694256-80694995	2.98861	0.00140124	Synj2bp chr12-80694256-80694995
chr12	80724909	80968079	243171	*	0.0725602	Slc10a1	chr12-80724517-80725301	2.1166	0.0171471	Slc10a1 chr12-80724517-80725301
chr12	80760435	81485127	724693	*	0.109884	Cox16	chr12-80760031-80760838	2.15766	0.0154772	Cox16 chr12-80760031-80760838
chr12	80769675	81026808	257134	*	0.0827452	Smoc1	chr12-80769280-80770070	2.26503	0.0117556	Smoc1 chr12-80769280-80770070
chr12	80769675	81421946	652272	*	0.0866637	Adam4	chr12-80769280-80770070	2.0904	0.0182908	Adam4 chr12-80769280-80770070
chr12	80776375	80968079	191705	*	0.24654	Slc10a1	chr12-80776109-80776641	5.56119	1.33968e-08	Slc10a1 chr12-80776109-80776641
chr12	80803820	81532911	729092	*	0.0747367	Synj2bp	chr12-80803649-80803991	1.79538	0.0362965	Synj2bp chr12-80803649-80803991
chr12	80803820	81595008	791189	*	0.0957648	Med6	chr12-80803649-80803991	1.70468	0.0441266	Med6 chr12-80803649-80803991
chr12	80805345	80968079	162735	*	0.19442	Slc10a1	chr12-80805095-80805595	6.13056	4.37847e-10	Slc10a1 chr12-80805095-80805595
chr12	80816638	81595008	778371	*	0.0861936	Med6	chr12-80816474-80816802	1.6461	0.0498719	Med6 chr12-80816474-80816802
chr12	80839845	80968079	128235	*	0.0918101	Slc10a1	chr12-80839672-80840017	1.87233	0.0305803	Slc10a1 chr12-80839672-80840017
chr12	80846860	81595008	748149	*	0.088649	Med6	chr12-80846565-80847154	1.90892	0.0281365	Med6 chr12-80846565-80847154
chr12	80847637	81421946	574310	*	0.188145	Adam4	chr12-80847475-80847799	3.39045	0.00034889	Adam4 chr12-80847475-80847799
chr12	80847637	81532911	685275	*	0.0960583	Synj2bp	chr12-80847475-80847799	2.15916	0.015419	Synj2bp chr12-80847475-80847799
chr12	80945504	81026941	81438	*	-0.121576	Srsf5	chr12-81026566-81027316	-2.60501	0.00459362	Srsf5 chr12-81026566-81027316
chr12	80945504	81723653	778150	*	-0.100174	Srsf5	chr12-81723540-81723765	-2.07352	0.0190619	Srsf5 chr12-81723540-81723765
chr12	80945504	81751032	805529	*	-0.0871896	Srsf5	chr12-81750619-81751445	-1.7119	0.0434571	Srsf5 chr12-81750619-81751445
chr12	80945504	81860283	914780	*	0.0973935	Srsf5	chr12-81859369-81861196	1.8599	0.0314497	Srsf5 chr12-81859369-81861196
chr12	80945504	81927854	982351	*	-0.0991637	Srsf5	chr12-81927502-81928206	-1.91173	0.0279552	Srsf5 chr12-81927502-81928206
chr12	80952565	81532911	580347	*	-0.0782398	Synj2bp	chr12-80952420-80952709	-1.80343	0.0356607	Synj2bp chr12-80952420-80952709
chr12	80962850	81595008	632159	*	0.104993	Med6	chr12-80962670-80963029	2.28824	0.0110618	Med6 chr12-80962670-80963029
chr12	80968079	81845009	876931	*	0.139706	Slc10a1	chr12-81844514-81845504	3.97099	3.57867e-05	Slc10a1 chr12-81844514-81845504
chr12	81026808	81788666	761859	*	0.0621858	Smoc1	chr12-81788245-81789087	1.91542	0.0277193	Smoc1 chr12-81788245-81789087
chr12	81182192	82170016	987825	*	-0.089835	Sipa1l1	chr12-81181962-81182421	-1.81252	0.0349532	Sipa1l1 chr12-81181962-81182421
chr12	81421946	81619327	197382	*	0.125015	Adam4	chr12-81618984-81619670	2.61691	0.00443646	Adam4 chr12-81618984-81619670
chr12	81421946	81631365	209420	*	0.135354	Adam4	chr12-81630960-81631769	2.43389	0.0074688	Adam4 chr12-81630960-81631769
chr12	81421946	81915548	493603	*	0.0874647	Adam4	chr12-81915202-81915893	2.32863	0.00993932	Adam4 chr12-81915202-81915893
chr12	81484633	81860030	375398	*	-0.0987476	Pcnx	chr12-81483640-81485626	-1.97105	0.0243593	Pcnx chr12-81483640-81485626
chr12	81485127	81796676	311550	*	0.0866586	Cox16	chr12-81796381-81796970	1.91561	0.0277072	Cox16 chr12-81796381-81796970
chr12	81485127	81915548	430422	*	0.0902301	Cox16	chr12-81915202-81915893	1.93134	0.0267207	Cox16 chr12-81915202-81915893
chr12	81532911	81619327	86417	*	0.0852475	Synj2bp	chr12-81618984-81619670	1.87038	0.0307155	Synj2bp chr12-81618984-81619670
chr12	81532911	82187051	654141	*	0.118387	Synj2bp	chr12-82186405-82187697	2.52948	0.00571151	Synj2bp chr12-82186405-82187697
chr12	81532911	82295185	762275	*	0.100234	Synj2bp	chr12-82294716-82295653	1.95396	0.0253529	Synj2bp chr12-82294716-82295653
chr12	81532911	82489178	956268	*	0.0799185	Synj2bp	chr12-82488928-82489427	1.849	0.0322289	Synj2bp chr12-82488928-82489427
chr12	81595008	81754977	159970	*	0.0972364	Med6	chr12-81754623-81755330	1.81455	0.0347967	Med6 chr12-81754623-81755330
chr12	81595008	82125469	530462	*	0.158691	Med6	chr12-82125317-82125620	2.75789	0.00290876	Med6 chr12-82125317-82125620
chr12	81595008	82166128	571121	*	0.0940827	Med6	chr12-82165592-82166664	1.70853	0.0437688	Med6 chr12-82165592-82166664
chr12	81595008	82169612	574605	*	0.108061	Med6	chr12-82168797-82170426	1.95811	0.0251088	Med6 chr12-82168797-82170426
chr12	81595008	82189632	594625	*	0.10967	Med6	chr12-82189142-82190121	1.78071	0.0374797	Med6 chr12-82189142-82190121
chr12	81595008	82215055	620048	*	0.140048	Med6	chr12-82214860-82215249	2.47991	0.00657084	Med6 chr12-82214860-82215249
chr12	81595008	82448142	853135	*	0.122761	Med6	chr12-82447898-82448385	2.31663	0.0102618	Med6 chr12-82447898-82448385
chr12	81595008	82470299	875292	*	0.0942911	Med6	chr12-82469444-82471154	1.74166	0.0407841	Med6 chr12-82469444-82471154
chr12	81662192	81860030	197839	*	0.10098	Pcnx	chr12-81661940-81662444	1.70288	0.0442957	Pcnx chr12-81661940-81662444
chr12	81675634	81860030	184397	*	0.144118	Pcnx	chr12-81675415-81675852	2.62258	0.00436337	Pcnx chr12-81675415-81675852
chr12	81719668	82170016	450349	*	-0.110548	Sipa1l1	chr12-81719128-81720207	-1.7419	0.0407629	Sipa1l1 chr12-81719128-81720207
chr12	81723653	81860030	136378	*	0.137293	Pcnx	chr12-81723540-81723765	2.5937	0.00474749	Pcnx chr12-81723540-81723765
chr12	81746622	81860030	113409	*	0.11247	Pcnx	chr12-81746464-81746779	2.2667	0.0117044	Pcnx chr12-81746464-81746779
chr12	81751032	82170016	418985	*	-0.104743	Sipa1l1	chr12-81750619-81751445	-1.84528	0.0324983	Sipa1l1 chr12-81750619-81751445
chr12	81754977	81860030	105054	*	0.0914347	Pcnx	chr12-81754623-81755330	1.71243	0.0434084	Pcnx chr12-81754623-81755330
chr12	81754977	82170016	415040	*	-0.111327	Sipa1l1	chr12-81754623-81755330	-1.74475	0.0405144	Sipa1l1 chr12-81754623-81755330
chr12	81788666	81860030	71365	*	0.102769	Pcnx	chr12-81788245-81789087	1.86519	0.0310773	Pcnx chr12-81788245-81789087
chr12	81860030	81927854	67825	*	0.160788	Pcnx	chr12-81927502-81928206	2.86083	0.00211268	Pcnx chr12-81927502-81928206
chr12	81860030	82295185	435156	*	0.125231	Pcnx	chr12-82294716-82295653	2.32276	0.0100961	Pcnx chr12-82294716-82295653
chr12	81860030	82470299	610270	*	-0.0902794	Pcnx	chr12-82469444-82471154	-1.93054	0.0267701	Pcnx chr12-82469444-82471154
chr12	81860030	82489178	629149	*	0.163199	Pcnx	chr12-82488928-82489427	2.9044	0.00183978	Pcnx chr12-82488928-82489427
chr12	82166128	82170016	3889	*	0.0921139	Sipa1l1	chr12-82165592-82166664	1.82689	0.033858	Sipa1l1 chr12-82165592-82166664
chr12	82170016	82187051	17036	*	0.0688747	Sipa1l1	chr12-82186405-82187697	1.67462	0.0470045	Sipa1l1 chr12-82186405-82187697
chr12	82170016	82265803	95788	*	-0.100526	Sipa1l1	chr12-82265608-82265998	-1.94885	0.0256566	Sipa1l1 chr12-82265608-82265998
chr12	82170016	82284718	114703	*	0.0687776	Sipa1l1	chr12-82284341-82285094	1.64925	0.0495478	Sipa1l1 chr12-82284341-82285094
chr12	82170016	82326642	156627	*	0.0759861	Sipa1l1	chr12-82326432-82326852	1.81653	0.0346448	Sipa1l1 chr12-82326432-82326852
chr12	82170016	83082353	912338	*	-0.100747	Sipa1l1	chr12-83082253-83082452	-2.02805	0.0212774	Sipa1l1 chr12-83082253-83082452
chr12	83082353	83487716	405364	*	0.204771	Dpf3	chr12-83082253-83082452	2.81859	0.00241176	Dpf3 chr12-83082253-83082452
chr12	83100613	83921934	821322	*	-0.0968256	Numb	chr12-83100100-83101125	-1.98703	0.0234594	Numb chr12-83100100-83101125
chr12	83438133	83597147	159015	*	0.128885	Zfyve1	chr12-83437987-83438278	1.93668	0.0263921	Zfyve1 chr12-83437987-83438278
chr12	83473643	83487716	14074	*	0.164093	Dpf3	chr12-83473464-83473821	2.44546	0.00723336	Dpf3 chr12-83473464-83473821
chr12	83486905	83987861	500957	*	0.101514	Acot2	chr12-83485793-83488016	1.78316	0.0372801	Acot2 chr12-83485793-83488016
chr12	83486905	84316859	829955	*	0.105695	Zfp410	chr12-83485793-83488016	2.178	0.014703	Zfp410 chr12-83485793-83488016
chr12	83486905	84409029	922125	*	0.138679	Entpd5	chr12-83485793-83488016	2.61467	0.00446574	Entpd5 chr12-83485793-83488016
chr12	83487716	83502241	14526	*	0.172922	Dpf3	chr12-83501707-83502775	3.12319	0.000894517	Dpf3 chr12-83501707-83502775
chr12	83487716	84130088	642373	*	0.0888833	Dpf3	chr12-84129823-84130352	1.91417	0.0277991	Dpf3 chr12-84129823-84130352
chr12	83487716	84188499	700784	*	0.161458	Dpf3	chr12-84188385-84188612	2.05102	0.0201323	Dpf3 chr12-84188385-84188612
chr12	83488739	83520466	31728	*	0.0886251	Dcaf4	chr12-83488524-83488954	2.28707	0.011096	Dcaf4 chr12-83488524-83488954
chr12	83488739	84218881	730143	*	0.0969153	Elmsan1	chr12-83488524-83488954	1.96085	0.0249483	Elmsan1 chr12-83488524-83488954
chr12	83491669	84316859	825191	*	0.0852282	Zfp410	chr12-83491512-83491825	1.66088	0.0483687	Zfp410 chr12-83491512-83491825
chr12	83491669	84451508	959840	*	0.0977284	Lin52	chr12-83491512-83491825	1.84877	0.0322456	Lin52 chr12-83491512-83491825
chr12	83502241	84100654	598414	*	0.13346	Acot6	chr12-83501707-83502775	2.58454	0.00487538	Acot6 chr12-83501707-83502775
chr12	83502241	84451508	949268	*	0.108596	Lin52	chr12-83501707-83502775	1.96756	0.0245595	Lin52 chr12-83501707-83502775
chr12	83520217	83631236	111020	*	-0.0973107	Rbm25	chr12-83519499-83520934	-1.9078	0.0282082	Rbm25 chr12-83519499-83520934
chr12	83520466	83713842	193377	*	0.147933	Dcaf4	chr12-83713447-83714237	2.71711	0.00329278	Dcaf4 chr12-83713447-83714237
chr12	83520466	83846193	325728	*	0.114887	Dcaf4	chr12-83846088-83846297	2.24135	0.0125017	Dcaf4 chr12-83846088-83846297
chr12	83520466	83846553	326088	*	0.1103	Dcaf4	chr12-83846445-83846660	1.91337	0.0278504	Dcaf4 chr12-83846445-83846660
chr12	83520466	83864642	344177	*	0.201348	Dcaf4	chr12-83864473-83864811	3.67838	0.000117359	Dcaf4 chr12-83864473-83864811
chr12	83520466	83929419	408954	*	0.20549	Dcaf4	chr12-83928994-83929843	3.76604	8.29276e-05	Dcaf4 chr12-83928994-83929843
chr12	83520466	83987861	467396	*	0.138256	Dcaf4	chr12-83987053-83988669	2.87293	0.00203339	Dcaf4 chr12-83987053-83988669
chr12	83520466	84170780	650315	*	0.147933	Dcaf4	chr12-84170618-84170941	2.91839	0.00175921	Dcaf4 chr12-84170618-84170941
chr12	83520466	84278115	757650	*	0.144547	Dcaf4	chr12-84277716-84278513	3.26245	0.000552278	Dcaf4 chr12-84277716-84278513
chr12	83520466	84285271	764806	*	-0.107261	Dcaf4	chr12-84284545-84285997	-2.16809	0.0150758	Dcaf4 chr12-84284545-84285997
chr12	83520466	84337041	816576	*	0.138234	Dcaf4	chr12-84336912-84337170	2.96723	0.0015025	Dcaf4 chr12-84336912-84337170
chr12	83520466	84347356	826891	*	0.171192	Dcaf4	chr12-84347190-84347522	3.24676	0.000583641	Dcaf4 chr12-84347190-84347522
chr12	83596944	84100654	503711	*	0.074268	Acot6	chr12-83596261-83597626	1.71147	0.0434974	Acot6 chr12-83596261-83597626
chr12	83597147	83927950	330804	*	0.183917	Zfyve1	chr12-83927774-83928125	2.47076	0.00674125	Zfyve1 chr12-83927774-83928125
chr12	83597147	83929419	332273	*	0.182228	Zfyve1	chr12-83928994-83929843	2.37268	0.00882968	Zfyve1 chr12-83928994-83929843
chr12	83597147	84176094	578948	*	0.105517	Zfyve1	chr12-84175514-84176673	1.71103	0.0435376	Zfyve1 chr12-84175514-84176673
chr12	83597147	84193667	596521	*	-0.137201	Zfyve1	chr12-84192265-84195069	-2.87451	0.00202327	Zfyve1 chr12-84192265-84195069
chr12	83597147	84408560	811414	*	-0.103014	Zfyve1	chr12-84407701-84409419	-2.43572	0.00743106	Zfyve1 chr12-84407701-84409419
chr12	83597147	84546040	948894	*	0.117757	Zfyve1	chr12-84545727-84546353	1.69147	0.0453738	Zfyve1 chr12-84545727-84546353
chr12	83631236	83688508	57273	*	-0.107979	Rbm25	chr12-83687636-83689380	-2.21087	0.0135225	Rbm25 chr12-83687636-83689380
chr12	83631236	83929419	298184	*	-0.0657965	Rbm25	chr12-83928994-83929843	-1.87526	0.0303785	Rbm25 chr12-83928994-83929843
chr12	83631236	84132268	501033	*	0.109512	Rbm25	chr12-84131975-84132560	1.94538	0.0258647	Rbm25 chr12-84131975-84132560
chr12	83631236	84161785	530550	*	-0.084425	Rbm25	chr12-84161567-84162003	-2.07282	0.0190943	Rbm25 chr12-84161567-84162003
chr12	83631236	84188499	557264	*	0.143084	Rbm25	chr12-84188385-84188612	2.70381	0.00342743	Rbm25 chr12-84188385-84188612
chr12	83631236	84218774	587539	*	0.0881894	Rbm25	chr12-84218396-84219152	1.65295	0.0491709	Rbm25 chr12-84218396-84219152
chr12	83631236	84220743	589508	*	-0.124697	Rbm25	chr12-84220598-84220888	-2.80712	0.00249929	Rbm25 chr12-84220598-84220888
chr12	83631236	84221258	590023	*	-0.119506	Rbm25	chr12-84221061-84221455	-2.47861	0.0065948	Rbm25 chr12-84221061-84221455
chr12	83631236	84278115	646880	*	-0.0839098	Rbm25	chr12-84277716-84278513	-1.82874	0.0337192	Rbm25 chr12-84277716-84278513
chr12	83632280	83688203	55924	*	0.0793182	Psen1	chr12-83631409-83633151	1.65809	0.0486495	Psen1 chr12-83631409-83633151
chr12	83688203	83694305	6103	*	0.106582	Psen1	chr12-83694137-83694473	2.00958	0.0222381	Psen1 chr12-83694137-83694473
chr12	83688203	84009509	321307	*	-0.0916251	Psen1	chr12-84008963-84010054	-1.80847	0.035267	Psen1 chr12-84008963-84010054
chr12	83688203	84132268	444066	*	-0.0886582	Psen1	chr12-84131975-84132560	-1.73903	0.0410144	Psen1 chr12-84131975-84132560
chr12	83688203	84176094	487892	*	-0.097606	Psen1	chr12-84175514-84176673	-2.10677	0.0175687	Psen1 chr12-84175514-84176673
chr12	83688203	84177560	489358	*	0.191444	Psen1	chr12-84177347-84177772	3.93585	4.14507e-05	Psen1 chr12-84177347-84177772
chr12	83688203	84188499	500297	*	-0.0933654	Psen1	chr12-84188385-84188612	-1.95661	0.0251964	Psen1 chr12-84188385-84188612
chr12	83688203	84216973	528771	*	0.0769614	Psen1	chr12-84216816-84217129	1.70681	0.0439283	Psen1 chr12-84216816-84217129
chr12	83688203	84218774	530572	*	0.09428	Psen1	chr12-84218396-84219152	1.71713	0.0429773	Psen1 chr12-84218396-84219152
chr12	83688203	84408560	720358	*	-0.100607	Psen1	chr12-84407701-84409419	-2.16443	0.0152155	Psen1 chr12-84407701-84409419
chr12	83688203	84675077	986875	*	-0.08003	Psen1	chr12-84674555-84675598	-1.67148	0.0473138	Psen1 chr12-84674555-84675598
chr12	83688508	84361833	673326	*	0.108794	Fam161b	chr12-83687636-83689380	2.06603	0.0194129	Fam161b chr12-83687636-83689380
chr12	83694305	84100654	406350	*	0.197525	Acot6	chr12-83694137-83694473	3.11198	0.00092919	Acot6 chr12-83694137-83694473
chr12	83713842	84218881	505040	*	0.143402	Elmsan1	chr12-83713447-83714237	2.94052	0.00163831	Elmsan1 chr12-83713447-83714237
chr12	83713842	84450950	737109	*	0.1085	Aldh6a1	chr12-83713447-83714237	1.72331	0.0424159	Aldh6a1 chr12-83713447-83714237
chr12	83763372	84451508	688137	*	-0.0727727	Lin52	chr12-83762558-83764186	-1.73579	0.0413006	Lin52 chr12-83762558-83764186
chr12	83848137	83921934	73798	*	-0.0827332	Numb	chr12-83847989-83848284	-1.69992	0.0445729	Numb chr12-83847989-83848284
chr12	83848137	83987861	139725	*	0.0950445	Acot2	chr12-83847989-83848284	1.96365	0.0247854	Acot2 chr12-83847989-83848284
chr12	83859373	84218881	359509	*	0.0784996	Elmsan1	chr12-83859103-83859643	1.68074	0.0464068	Elmsan1 chr12-83859103-83859643
chr12	83859373	84450950	591578	*	0.14948	Aldh6a1	chr12-83859103-83859643	2.88916	0.00193134	Aldh6a1 chr12-83859103-83859643
chr12	83859373	84773270	913898	*	0.107633	Isca2	chr12-83859103-83859643	2.50767	0.00607654	Isca2 chr12-83859103-83859643
chr12	83864642	84773112	908471	*	0.118367	Npc2	chr12-83864473-83864811	1.7413	0.0408157	Npc2 chr12-83864473-83864811
chr12	83875257	83921934	46678	*	0.0978727	Numb	chr12-83875073-83875440	1.89722	0.0288997	Numb chr12-83875073-83875440
chr12	83875257	84417196	541940	*	0.127331	Rnf113a2	chr12-83875073-83875440	2.26738	0.0116834	Rnf113a2 chr12-83875073-83875440
chr12	83899138	83987861	88724	*	0.111385	Acot2	chr12-83898970-83899305	2.21944	0.0132283	Acot2 chr12-83898970-83899305
chr12	83899138	84417196	518059	*	0.105529	Rnf113a2	chr12-83898970-83899305	2.44456	0.0072515	Rnf113a2 chr12-83898970-83899305
chr12	83921934	83950709	28776	*	-0.0929011	Numb	chr12-83949602-83951815	-2.10288	0.017738	Numb chr12-83949602-83951815
chr12	83921934	84176094	254161	*	0.090609	Numb	chr12-84175514-84176673	1.8386	0.0329867	Numb chr12-84175514-84176673
chr12	83921934	84206649	284716	*	0.107329	Numb	chr12-84206377-84206921	2.28904	0.0110386	Numb chr12-84206377-84206921
chr12	83921934	84216973	295040	*	0.0911016	Numb	chr12-84216816-84217129	1.98372	0.0236433	Numb chr12-84216816-84217129
chr12	83921934	84222703	300770	*	0.0805203	Numb	chr12-84222253-84223153	1.7434	0.0406322	Numb chr12-84222253-84223153
chr12	83921934	84752289	830356	*	-0.0945433	Numb	chr12-84752039-84752539	-1.77062	0.0383121	Numb chr12-84752039-84752539
chr12	83921934	84755448	833515	*	-0.0883289	Numb	chr12-84755216-84755680	-1.81239	0.0349628	Numb chr12-84755216-84755680
chr12	83921934	84873699	951766	*	-0.10095	Numb	chr12-84873324-84874073	-1.7954	0.036295	Numb chr12-84873324-84874073
chr12	83927950	84617466	689517	*	0.134543	Abcd4	chr12-83927774-83928125	4.0743	2.30765e-05	Abcd4 chr12-83927774-83928125
chr12	83929419	84361833	432415	*	0.081231	Fam161b	chr12-83928994-83929843	1.87242	0.0305741	Fam161b chr12-83928994-83929843
chr12	83929419	84617466	688048	*	0.0867654	Abcd4	chr12-83928994-83929843	2.01467	0.0219696	Abcd4 chr12-83928994-83929843
chr12	83933022	84218881	285860	*	0.0904349	Elmsan1	chr12-83932637-83933406	1.80033	0.0359043	Elmsan1 chr12-83932637-83933406
chr12	83933022	84617466	684445	*	0.229187	Abcd4	chr12-83932637-83933406	6.45487	5.41574e-11	Abcd4 chr12-83932637-83933406
chr12	83950709	84316859	366151	*	-0.0902843	Zfp410	chr12-83949602-83951815	-1.85207	0.032008	Zfp410 chr12-83949602-83951815
chr12	83972197	84409029	436833	*	0.0774502	Entpd5	chr12-83971828-83972566	2.3885	0.00845859	Entpd5 chr12-83971828-83972566
chr12	83987861	84064700	76840	*	0.109586	Acot2	chr12-84064592-84064808	1.88582	0.0296597	Acot2 chr12-84064592-84064808
chr12	83987861	84193667	205807	*	-0.0964251	Acot2	chr12-84192265-84195069	-1.86502	0.0310892	Acot2 chr12-84192265-84195069
chr12	83987861	84241225	253365	*	0.109586	Acot2	chr12-84241105-84241345	2.03024	0.021166	Acot2 chr12-84241105-84241345
chr12	83987861	84337041	349181	*	0.115596	Acot2	chr12-84336912-84337170	2.16768	0.0150913	Acot2 chr12-84336912-84337170
chr12	83987861	84388739	400879	*	0.286218	Acot2	chr12-84388104-84389373	5.5493	1.43408e-08	Acot2 chr12-84388104-84389373
chr12	83987861	84409029	421169	*	0.0797013	Entpd5	chr12-83987053-83988669	1.70608	0.0439964	Entpd5 chr12-83987053-83988669
chr12	83987861	84571743	583883	*	0.144402	Acot2	chr12-84571197-84572288	2.37497	0.0087751	Acot2 chr12-84571197-84572288
chr12	83987861	84743413	755553	*	0.139885	Acot2	chr12-84743207-84743618	2.66858	0.0038086	Acot2 chr12-84743207-84743618
chr12	83987861	84784770	796910	*	0.104173	Acot2	chr12-84784181-84785358	1.70485	0.0441107	Acot2 chr12-84784181-84785358
chr12	83987861	84876404	888544	*	0.105166	Acot2	chr12-84875670-84877137	1.98628	0.0235013	Acot2 chr12-84875670-84877137
chr12	83987861	84920801	932941	*	0.0748831	Acot2	chr12-84920586-84921016	1.79715	0.036156	Acot2 chr12-84920586-84921016
chr12	84003974	84417196	413223	*	0.105529	Rnf113a2	chr12-84003803-84004145	3.00919	0.00130971	Rnf113a2 chr12-84003803-84004145
chr12	84003974	84970897	966924	*	0.123679	Fcf1	chr12-84003803-84004145	2.54332	0.0054902	Fcf1 chr12-84003803-84004145
chr12	84009509	84417196	407688	*	0.0846081	Rnf113a2	chr12-84008963-84010054	1.96081	0.0249506	Rnf113a2 chr12-84008963-84010054
chr12	84020927	84100654	79728	*	0.178621	Acot6	chr12-84020597-84021256	3.87555	5.31913e-05	Acot6 chr12-84020597-84021256
chr12	84038690	84409029	370340	*	0.240885	Entpd5	chr12-84038183-84039197	4.40446	5.30232e-06	Entpd5 chr12-84038183-84039197
chr12	84053692	84409029	355338	*	0.114989	Entpd5	chr12-84053318-84054065	1.87936	0.0300979	Entpd5 chr12-84053318-84054065
chr12	84053692	84617466	563775	*	0.110371	Abcd4	chr12-84053318-84054065	2.96598	0.00150861	Abcd4 chr12-84053318-84054065
chr12	84061050	84451508	390459	*	-0.0933561	Lin52	chr12-84060795-84061305	-1.97455	0.0241597	Lin52 chr12-84060795-84061305
chr12	84064700	84285232	220533	*	0.101221	Ptgr2	chr12-84064592-84064808	2.84303	0.00223432	Ptgr2 chr12-84064592-84064808
chr12	84064700	84450950	386251	*	0.15834	Aldh6a1	chr12-84064592-84064808	3.45727	0.000272839	Aldh6a1 chr12-84064592-84064808
chr12	84064700	84996321	931622	*	0.104507	Ylpm1	chr12-84064592-84064808	1.91908	0.0274873	Ylpm1 chr12-84064592-84064808
chr12	84100654	84114241	13588	*	0.0862689	Acot6	chr12-84113609-84114873	1.6993	0.0446317	Acot6 chr12-84113609-84114873
chr12	84100654	84177560	76907	*	0.0606523	Acot6	chr12-84177347-84177772	1.86379	0.0311756	Acot6 chr12-84177347-84177772
chr12	84100654	84408560	307907	*	0.0728845	Acot6	chr12-84407701-84409419	1.78363	0.0372416	Acot6 chr12-84407701-84409419
chr12	84100654	84451245	350592	*	0.121235	Acot6	chr12-84450328-84452162	2.80252	0.00253526	Acot6 chr12-84450328-84452162
chr12	84100654	84762703	662050	*	0.179456	Acot6	chr12-84762246-84763160	3.37345	0.000371158	Acot6 chr12-84762246-84763160
chr12	84100654	85092144	991491	*	0.0825762	Acot6	chr12-85091725-85092563	1.74337	0.0406347	Acot6 chr12-85091725-85092563
chr12	84100855	84316859	216005	*	-0.0822876	Zfp410	chr12-84100101-84101609	-1.71259	0.0433939	Zfp410 chr12-84100101-84101609
chr12	84107861	84361657	253797	*	0.186793	Coq6	chr12-84107710-84108011	3.03241	0.00121306	Coq6 chr12-84107710-84108011
chr12	84107861	84417196	309336	*	0.158351	Rnf113a2	chr12-84107710-84108011	3.16856	0.000765988	Rnf113a2 chr12-84107710-84108011
chr12	84130088	84316859	186772	*	0.102137	Zfp410	chr12-84129823-84130352	1.99797	0.0228601	Zfp410 chr12-84129823-84130352
chr12	84130088	84773270	643183	*	0.160953	Isca2	chr12-84129823-84130352	2.4825	0.00652316	Isca2 chr12-84129823-84130352
chr12	84161785	84409029	247245	*	0.193608	Entpd5	chr12-84161567-84162003	3.83572	6.25977e-05	Entpd5 chr12-84161567-84162003
chr12	84161785	84617466	455682	*	0.126034	Abcd4	chr12-84161567-84162003	3.58849	0.000166301	Abcd4 chr12-84161567-84162003
chr12	84163278	84451508	288231	*	-0.0789882	Lin52	chr12-84162912-84163643	-1.93156	0.0267068	Lin52 chr12-84162912-84163643
chr12	84163278	84617466	454189	*	0.0613107	Abcd4	chr12-84162912-84163643	1.74199	0.0407552	Abcd4 chr12-84162912-84163643
chr12	84163278	85110833	947556	*	0.110731	Dlst	chr12-84162912-84163643	1.81177	0.0350108	Dlst chr12-84162912-84163643
chr12	84170780	84450950	280171	*	0.1085	Aldh6a1	chr12-84170618-84170941	1.67879	0.0465967	Aldh6a1 chr12-84170618-84170941
chr12	84176094	84316859	140766	*	-0.0904467	Zfp410	chr12-84175514-84176673	-1.91071	0.0280212	Zfp410 chr12-84175514-84176673
chr12	84188499	84773270	584772	*	0.142035	Isca2	chr12-84188385-84188612	2.51571	0.00593971	Isca2 chr12-84188385-84188612
chr12	84193667	84409029	215363	*	0.0966733	Entpd5	chr12-84192265-84195069	1.88626	0.0296302	Entpd5 chr12-84192265-84195069
chr12	84193667	85110833	917167	*	0.141735	Dlst	chr12-84192265-84195069	2.00662	0.0223953	Dlst chr12-84192265-84195069
chr12	84206649	84417196	210548	*	0.105801	Rnf113a2	chr12-84206377-84206921	2.76049	0.00288569	Rnf113a2 chr12-84206377-84206921
chr12	84209328	84218881	9554	*	0.104396	Elmsan1	chr12-84209110-84209545	2.29191	0.0109553	Elmsan1 chr12-84209110-84209545
chr12	84209328	84285232	75905	*	0.0666655	Ptgr2	chr12-84209110-84209545	1.90892	0.0281363	Ptgr2 chr12-84209110-84209545
chr12	84209328	84361833	152506	*	0.189226	Fam161b	chr12-84209110-84209545	3.64938	0.000131438	Fam161b chr12-84209110-84209545
chr12	84216973	84285232	68260	*	0.127399	Ptgr2	chr12-84216816-84217129	3.29003	0.000500877	Ptgr2 chr12-84216816-84217129
chr12	84216973	84773270	556298	*	0.0908684	Isca2	chr12-84216816-84217129	1.78298	0.0372946	Isca2 chr12-84216816-84217129
chr12	84218881	84245863	26983	*	0.0953952	Elmsan1	chr12-84245539-84246187	1.86629	0.0310003	Elmsan1 chr12-84245539-84246187
chr12	84218881	84408560	189680	*	0.103899	Elmsan1	chr12-84407701-84409419	2.44038	0.00733599	Elmsan1 chr12-84407701-84409419
chr12	84218881	84562620	343740	*	0.0874288	Elmsan1	chr12-84562433-84562807	1.68627	0.0458723	Elmsan1 chr12-84562433-84562807
chr12	84218881	84570481	351601	*	0.0655596	Elmsan1	chr12-84570022-84570940	1.76312	0.0389401	Elmsan1 chr12-84570022-84570940
chr12	84218881	84617472	398592	*	-0.0985177	Elmsan1	chr12-84616863-84618081	-1.89898	0.0287833	Elmsan1 chr12-84616863-84618081
chr12	84218881	84890434	671554	*	-0.0884362	Elmsan1	chr12-84890281-84890586	-1.79613	0.0362372	Elmsan1 chr12-84890281-84890586
chr12	84218881	84996382	777502	*	0.105277	Elmsan1	chr12-84995511-84997253	2.57327	0.00503711	Elmsan1 chr12-84995511-84997253
chr12	84218881	85051277	832397	*	-0.110095	Elmsan1	chr12-85050793-85051761	-2.05762	0.0198133	Elmsan1 chr12-85050793-85051761
chr12	84218881	85144448	925568	*	0.0774563	Elmsan1	chr12-85144341-85144554	1.65273	0.049193	Elmsan1 chr12-85144341-85144554
chr12	84218881	85151117	932237	*	0.0907496	Elmsan1	chr12-85150552-85151682	1.88229	0.0298985	Elmsan1 chr12-85150552-85151682
chr12	84218881	85208983	990103	*	-0.137955	Elmsan1	chr12-85208341-85209625	-2.46608	0.0068301	Elmsan1 chr12-85208341-85209625
chr12	84220743	84773112	552370	*	-0.107029	Npc2	chr12-84220598-84220888	-2.20935	0.0135753	Npc2 chr12-84220598-84220888
chr12	84221258	84409029	187772	*	0.130781	Entpd5	chr12-84221061-84221455	2.86363	0.0020941	Entpd5 chr12-84221061-84221455
chr12	84222703	84409029	186327	*	0.0722566	Entpd5	chr12-84222253-84223153	1.89906	0.028778	Entpd5 chr12-84222253-84223153
chr12	84222703	84451508	228806	*	0.161482	Lin52	chr12-84222253-84223153	3.02305	0.00125119	Lin52 chr12-84222253-84223153
chr12	84241225	84996321	755097	*	0.140658	Ylpm1	chr12-84241105-84241345	2.76207	0.00287178	Ylpm1 chr12-84241105-84241345
chr12	84241225	85219481	978257	*	0.135645	Eif2b2	chr12-84241105-84241345	2.22223	0.0131339	Eif2b2 chr12-84241105-84241345
chr12	84243242	85219481	976240	*	-0.0864171	Eif2b2	chr12-84242648-84243835	-1.72079	0.042644	Eif2b2 chr12-84242648-84243835
chr12	84245863	84409029	163167	*	0.114435	Entpd5	chr12-84245539-84246187	2.41661	0.00783286	Entpd5 chr12-84245539-84246187
chr12	84245863	84451508	205646	*	0.138915	Lin52	chr12-84245539-84246187	2.18992	0.014265	Lin52 chr12-84245539-84246187
chr12	84245863	85110833	864971	*	-0.0847352	Dlst	chr12-84245539-84246187	-1.83007	0.03362	Dlst chr12-84245539-84246187
chr12	84249358	84417196	167839	*	0.154261	Rnf113a2	chr12-84249215-84249500	3.42447	0.000307995	Rnf113a2 chr12-84249215-84249500
chr12	84278115	84361833	83719	*	0.218541	Fam161b	chr12-84277716-84278513	4.72415	1.15538e-06	Fam161b chr12-84277716-84278513
chr12	84278115	84970897	692783	*	0.0933346	Fcf1	chr12-84277716-84278513	1.68022	0.0464575	Fcf1 chr12-84277716-84278513
chr12	84285232	84417270	132039	*	-0.0850937	Ptgr2	chr12-84416603-84417937	-1.72161	0.04257	Ptgr2 chr12-84416603-84417937
chr12	84285232	84451245	166014	*	-0.0915148	Ptgr2	chr12-84450328-84452162	-1.77028	0.03834	Ptgr2 chr12-84450328-84452162
chr12	84285232	84654089	368858	*	0.0944293	Ptgr2	chr12-84653735-84654443	2.86972	0.00205416	Ptgr2 chr12-84653735-84654443
chr12	84285232	84956494	671263	*	0.0654062	Ptgr2	chr12-84956387-84956601	2.18941	0.0142835	Ptgr2 chr12-84956387-84956601
chr12	84285271	84996321	711051	*	0.104523	Ylpm1	chr12-84284545-84285997	1.96473	0.0247225	Ylpm1 chr12-84284545-84285997
chr12	84285271	85270591	985321	*	0.118075	Mlh3	chr12-84284545-84285997	1.75864	0.0393196	Mlh3 chr12-84284545-84285997
chr12	84288568	84450950	162383	*	0.193548	Aldh6a1	chr12-84288408-84288728	3.29562	0.000491018	Aldh6a1 chr12-84288408-84288728
chr12	84316859	84388739	71881	*	0.0859824	Zfp410	chr12-84388104-84389373	1.94175	0.0260835	Zfp410 chr12-84388104-84389373
chr12	84316859	84571743	254885	*	0.13187	Zfp410	chr12-84571197-84572288	2.58309	0.00489601	Zfp410 chr12-84571197-84572288
chr12	84316859	84750833	433975	*	0.140671	Zfp410	chr12-84750697-84750969	2.75846	0.00290371	Zfp410 chr12-84750697-84750969
chr12	84316859	84755448	438590	*	0.0853829	Zfp410	chr12-84755216-84755680	1.80913	0.0352154	Zfp410 chr12-84755216-84755680
chr12	84316859	84762703	445845	*	-0.107991	Zfp410	chr12-84762246-84763160	-1.96317	0.0248132	Zfp410 chr12-84762246-84763160
chr12	84316859	85123338	806480	*	-0.0796948	Zfp410	chr12-85122713-85123963	-1.72376	0.0423753	Zfp410 chr12-85122713-85123963
chr12	84316981	84409029	92049	*	-0.0903166	Entpd5	chr12-84316173-84317789	-1.96726	0.0245769	Entpd5 chr12-84316173-84317789
chr12	84316981	85270591	953611	*	-0.0622585	Mlh3	chr12-84316173-84317789	-1.71407	0.0432578	Mlh3 chr12-84316173-84317789
chr12	84337041	84417196	80156	*	0.157479	Rnf113a2	chr12-84336912-84337170	3.45085	0.000279411	Rnf113a2 chr12-84336912-84337170
chr12	84337041	84617466	280426	*	0.117114	Abcd4	chr12-84336912-84337170	3.98266	3.40748e-05	Abcd4 chr12-84336912-84337170
chr12	84337455	84417196	79742	*	0.154559	Rnf113a2	chr12-84337325-84337584	3.45071	0.000279554	Rnf113a2 chr12-84337325-84337584
chr12	84347356	84409029	61674	*	0.1198	Entpd5	chr12-84347190-84347522	2.29754	0.0107941	Entpd5 chr12-84347190-84347522
chr12	84347356	84450950	103595	*	0.110996	Aldh6a1	chr12-84347190-84347522	1.66266	0.0481902	Aldh6a1 chr12-84347190-84347522
chr12	84347356	84617466	270111	*	0.0827665	Abcd4	chr12-84347190-84347522	2.44658	0.00721092	Abcd4 chr12-84347190-84347522
chr12	84347356	85106431	759076	*	0.284267	Prox2	chr12-84347190-84347522	6.33541	1.18355e-10	Prox2 chr12-84347190-84347522
chr12	84361657	84562620	200964	*	0.124922	Coq6	chr12-84562433-84562807	2.89879	0.00187306	Coq6 chr12-84562433-84562807
chr12	84361657	84675077	313421	*	0.098996	Coq6	chr12-84674555-84675598	2.133	0.0164625	Coq6 chr12-84674555-84675598
chr12	84361657	84755448	393792	*	0.0772357	Coq6	chr12-84755216-84755680	1.91848	0.0275253	Coq6 chr12-84755216-84755680
chr12	84361657	84970134	608478	*	0.0984499	Coq6	chr12-84968819-84971449	1.80719	0.0353664	Coq6 chr12-84968819-84971449
chr12	84361657	85032809	671153	*	0.113091	Coq6	chr12-85032587-85033030	2.99532	0.00137078	Coq6 chr12-85032587-85033030
chr12	84361657	85144448	782792	*	0.135327	Coq6	chr12-85144341-85144554	2.92065	0.00174648	Coq6 chr12-85144341-85144554
chr12	84361657	85177467	815811	*	0.133394	Coq6	chr12-85176787-85178146	2.66454	0.00385473	Coq6 chr12-85176787-85178146
chr12	84361657	85219458	857802	*	0.0909259	Coq6	chr12-85218626-85220289	1.66145	0.048312	Coq6 chr12-85218626-85220289
chr12	84361657	85346543	984887	*	0.0938685	Coq6	chr12-85346218-85346868	1.88749	0.0295475	Coq6 chr12-85346218-85346868
chr12	84361744	85270591	908848	*	0.269965	Mlh3	chr12-84361093-84362394	4.48132	3.70918e-06	Mlh3 chr12-84361093-84362394
chr12	84361833	84750833	389001	*	0.0927915	Fam161b	chr12-84750697-84750969	1.82761	0.0338044	Fam161b chr12-84750697-84750969
chr12	84361833	85219458	857626	*	0.122333	Fam161b	chr12-85218626-85220289	2.70618	0.00340311	Fam161b chr12-85218626-85220289
chr12	84361833	85280181	918349	*	0.0970199	Fam161b	chr12-85279459-85280902	1.86949	0.0307773	Fam161b chr12-85279459-85280902
chr12	84388739	84409029	20291	*	0.0933035	Entpd5	chr12-84388104-84389373	2.02711	0.0213256	Entpd5 chr12-84388104-84389373
chr12	84408560	84451508	42949	*	0.0953889	Lin52	chr12-84407701-84409419	1.69381	0.0451508	Lin52 chr12-84407701-84409419
chr12	84409029	84417270	8242	*	-0.0842299	Entpd5	chr12-84416603-84417937	-1.74488	0.0405029	Entpd5 chr12-84416603-84417937
chr12	84409029	84570481	161453	*	0.122839	Entpd5	chr12-84570022-84570940	2.36465	0.00902358	Entpd5 chr12-84570022-84570940
chr12	84409029	84590217	181189	*	-0.0857644	Entpd5	chr12-84589551-84590883	-1.72927	0.0418805	Entpd5 chr12-84589551-84590883
chr12	84409029	84654089	245061	*	0.218154	Entpd5	chr12-84653735-84654443	5.62518	9.26553e-09	Entpd5 chr12-84653735-84654443
chr12	84409029	84970134	561106	*	0.0926179	Entpd5	chr12-84968819-84971449	1.81002	0.0351461	Entpd5 chr12-84968819-84971449
chr12	84409029	85106440	697412	*	0.10078	Entpd5	chr12-85106240-85106639	1.85029	0.0321361	Entpd5 chr12-85106240-85106639
chr12	84409029	85151117	742089	*	0.0921937	Entpd5	chr12-85150552-85151682	1.68027	0.0464521	Entpd5 chr12-85150552-85151682
chr12	84409029	85256474	847446	*	0.102735	Entpd5	chr12-85256178-85256769	2.39346	0.00834504	Entpd5 chr12-85256178-85256769
chr12	84417196	84451245	34050	*	-0.0840349	Rnf113a2	chr12-84450328-84452162	-1.99661	0.0229337	Rnf113a2 chr12-84450328-84452162
chr12	84417196	84468713	51518	*	0.0907707	Rnf113a2	chr12-84468364-84469061	1.8957	0.0289995	Rnf113a2 chr12-84468364-84469061
chr12	84417196	84698616	281421	*	0.171908	Rnf113a2	chr12-84698193-84699038	3.88117	5.19773e-05	Rnf113a2 chr12-84698193-84699038
chr12	84417196	84812188	394993	*	0.0860102	Rnf113a2	chr12-84812086-84812290	2.33013	0.00989954	Rnf113a2 chr12-84812086-84812290
chr12	84417196	84847194	429999	*	0.145524	Rnf113a2	chr12-84846577-84847810	3.22587	0.000627963	Rnf113a2 chr12-84846577-84847810
chr12	84417196	84941412	524217	*	0.134653	Rnf113a2	chr12-84940731-84942092	2.66228	0.00388071	Rnf113a2 chr12-84940731-84942092
chr12	84417196	85032809	615614	*	0.0934149	Rnf113a2	chr12-85032587-85033030	2.32151	0.0101296	Rnf113a2 chr12-85032587-85033030
chr12	84417196	85144448	727253	*	0.113362	Rnf113a2	chr12-85144341-85144554	2.2963	0.0108295	Rnf113a2 chr12-85144341-85144554
chr12	84417196	85183081	765886	*	0.0962842	Rnf113a2	chr12-85182936-85183226	1.95484	0.0253012	Rnf113a2 chr12-85182936-85183226
chr12	84417196	85288530	871335	*	0.0861598	Rnf113a2	chr12-85287909-85289150	2.21748	0.0132951	Rnf113a2 chr12-85287909-85289150
chr12	84417196	85306155	888960	*	0.106847	Rnf113a2	chr12-85306050-85306259	2.17497	0.0148163	Rnf113a2 chr12-85306050-85306259
chr12	84417196	85348476	931281	*	0.0944883	Rnf113a2	chr12-85348357-85348595	1.94	0.0261898	Rnf113a2 chr12-85348357-85348595
chr12	84417196	85372313	955118	*	0.140295	Rnf113a2	chr12-85372111-85372514	2.94217	0.00162961	Rnf113a2 chr12-85372111-85372514
chr12	84450950	84571743	120794	*	0.159958	Aldh6a1	chr12-84571197-84572288	2.8635	0.00209494	Aldh6a1 chr12-84571197-84572288
chr12	84450950	84920801	469852	*	0.115382	Aldh6a1	chr12-84920586-84921016	2.50817	0.00606788	Aldh6a1 chr12-84920586-84921016
chr12	84450950	84970134	519185	*	0.125073	Aldh6a1	chr12-84968819-84971449	2.15255	0.0156772	Aldh6a1 chr12-84968819-84971449
chr12	84450950	85106440	655491	*	0.21128	Aldh6a1	chr12-85106240-85106639	3.56628	0.000181042	Aldh6a1 chr12-85106240-85106639
chr12	84450950	85416529	965580	*	0.136588	Aldh6a1	chr12-85416073-85416985	2.53858	0.00556516	Aldh6a1 chr12-85416073-85416985
chr12	84450950	85430319	979370	*	0.126605	Aldh6a1	chr12-85429527-85431111	2.27034	0.0115935	Aldh6a1 chr12-85429527-85431111
chr12	84450950	85447180	996231	*	0.130582	Aldh6a1	chr12-85446641-85447719	1.91973	0.0274462	Aldh6a1 chr12-85446641-85447719
chr12	84451245	84773112	321868	*	0.16791	Npc2	chr12-84450328-84452162	2.3848	0.00854413	Npc2 chr12-84450328-84452162
chr12	84451508	84883756	432249	*	0.0920282	Lin52	chr12-84882607-84884904	1.67993	0.0464858	Lin52 chr12-84882607-84884904
chr12	84451508	84890434	438927	*	0.121327	Lin52	chr12-84890281-84890586	1.98481	0.0235828	Lin52 chr12-84890281-84890586
chr12	84451508	84970134	518627	*	0.0922629	Lin52	chr12-84968819-84971449	1.66261	0.0481953	Lin52 chr12-84968819-84971449
chr12	84451508	85281326	829819	*	0.150382	Lin52	chr12-85281081-85281571	3.41717	0.000316373	Lin52 chr12-85281081-85281571
chr12	84451508	85416529	965022	*	-0.0815434	Lin52	chr12-85416073-85416985	-1.82129	0.0342812	Lin52 chr12-85416073-85416985
chr12	84468713	84970897	502185	*	0.0796149	Fcf1	chr12-84468364-84469061	1.87555	0.0303584	Fcf1 chr12-84468364-84469061
chr12	84494682	85374717	880036	*	0.100804	Tmed10	chr12-84494465-84494899	2.36052	0.00912455	Tmed10 chr12-84494465-84494899
chr12	84539680	84970900	431221	*	0.224295	Arel1	chr12-84539531-84539829	3.99762	3.19912e-05	Arel1 chr12-84539531-84539829
chr12	84546040	84996321	450282	*	-0.0812172	Ylpm1	chr12-84545727-84546353	-1.65811	0.0486481	Ylpm1 chr12-84545727-84546353
chr12	84546040	85270591	724552	*	0.12918	Mlh3	chr12-84545727-84546353	2.04843	0.0202589	Mlh3 chr12-84545727-84546353
chr12	84546040	85374717	828678	*	-0.0769866	Tmed10	chr12-84545727-84546353	-1.68064	0.0464164	Tmed10 chr12-84545727-84546353
chr12	84562620	85473890	911271	*	0.0893407	Fos	chr12-84562433-84562807	1.79376	0.0364254	Fos chr12-84562433-84562807
chr12	84570481	84996321	425841	*	0.145435	Ylpm1	chr12-84570022-84570940	2.97651	0.00145773	Ylpm1 chr12-84570022-84570940
chr12	84571743	84773270	201528	*	0.148896	Isca2	chr12-84571197-84572288	2.51781	0.00590432	Isca2 chr12-84571197-84572288
chr12	84590217	84970900	380684	*	0.0960478	Arel1	chr12-84589551-84590883	1.80559	0.0354916	Arel1 chr12-84589551-84590883
chr12	84617466	84698616	81151	*	0.0679907	Abcd4	chr12-84698193-84699038	2.14662	0.0159118	Abcd4 chr12-84698193-84699038
chr12	84617466	84743413	125948	*	0.140393	Abcd4	chr12-84743207-84743618	3.95533	3.82153e-05	Abcd4 chr12-84743207-84743618
chr12	84617466	85281326	663861	*	0.0726013	Abcd4	chr12-85281081-85281571	2.86893	0.00205929	Abcd4 chr12-85281081-85281571
chr12	84617466	85374460	756995	*	-0.0925609	Abcd4	chr12-85373666-85375254	-1.89262	0.0292043	Abcd4 chr12-85373666-85375254
chr12	84617466	85424026	806561	*	0.0758162	Abcd4	chr12-85423891-85424161	2.24376	0.0124238	Abcd4 chr12-85423891-85424161
chr12	84617466	85457433	839968	*	0.169137	Abcd4	chr12-85457068-85457797	3.74553	9.00059e-05	Abcd4 chr12-85457068-85457797
chr12	84617466	85577211	959746	*	0.100742	Abcd4	chr12-85576979-85577442	2.62123	0.00438072	Abcd4 chr12-85576979-85577442
chr12	84654089	84773270	119182	*	0.255757	Isca2	chr12-84653735-84654443	4.5467	2.72471e-06	Isca2 chr12-84653735-84654443
chr12	84654089	85270591	616503	*	0.125645	Mlh3	chr12-84653735-84654443	1.77777	0.0377211	Mlh3 chr12-84653735-84654443
chr12	84675077	84996321	321245	*	-0.0790186	Ylpm1	chr12-84674555-84675598	-1.69474	0.0450626	Ylpm1 chr12-84674555-84675598
chr12	84750833	84996321	245489	*	0.117915	Ylpm1	chr12-84750697-84750969	2.08662	0.0184613	Ylpm1 chr12-84750697-84750969
chr12	84752289	84773112	20824	*	0.140432	Npc2	chr12-84752039-84752539	2.02638	0.0213628	Npc2 chr12-84752039-84752539
chr12	84752289	85110833	358545	*	0.128915	Dlst	chr12-84752039-84752539	2.23921	0.0125711	Dlst chr12-84752039-84752539
chr12	84752289	85686669	934381	*	0.126594	Batf	chr12-84752039-84752539	2.50013	0.00620735	Batf chr12-84752039-84752539
chr12	84755448	85288438	532991	*	0.111227	Acyp1	chr12-84755216-84755680	2.00519	0.0224714	Acyp1 chr12-84755216-84755680
chr12	84767609	85374717	607109	*	-0.0849862	Tmed10	chr12-84767474-84767743	-1.76342	0.0389152	Tmed10 chr12-84767474-84767743
chr12	84769765	85106431	336667	*	0.154344	Prox2	chr12-84769626-84769904	3.9924	3.2704e-05	Prox2 chr12-84769626-84769904
chr12	84773112	84801745	28634	*	0.144005	Npc2	chr12-84801502-84801988	1.72876	0.0419264	Npc2 chr12-84801502-84801988
chr12	84773112	84926692	153581	*	0.165982	Npc2	chr12-84926574-84926810	2.37004	0.00889298	Npc2 chr12-84926574-84926810
chr12	84773112	85051277	278166	*	0.179657	Npc2	chr12-85050793-85051761	2.19682	0.0140168	Npc2 chr12-85050793-85051761
chr12	84773112	85374460	601349	*	0.188698	Npc2	chr12-85373666-85375254	2.84753	0.00220299	Npc2 chr12-85373666-85375254
chr12	84773112	85383045	609934	*	-0.110763	Npc2	chr12-85382502-85383588	-2.40239	0.00814409	Npc2 chr12-85382502-85383588
chr12	84773112	85437720	664609	*	0.23822	Npc2	chr12-85437586-85437854	3.22269	0.000634967	Npc2 chr12-85437586-85437854
chr12	84773112	85447180	674069	*	-0.0960304	Npc2	chr12-85446641-85447719	-1.88999	0.0293799	Npc2 chr12-85446641-85447719
chr12	84773112	85457433	684322	*	-0.0849739	Npc2	chr12-85457068-85457797	-2.07133	0.0191638	Npc2 chr12-85457068-85457797
chr12	84773112	85468707	695596	*	0.1246	Npc2	chr12-85468345-85469068	1.75869	0.0393153	Npc2 chr12-85468345-85469068
chr12	84773112	85510603	737492	*	0.212267	Npc2	chr12-85510409-85510796	2.9591	0.00154268	Npc2 chr12-85510409-85510796
chr12	84773112	85541191	768080	*	0.136699	Npc2	chr12-85540878-85541504	2.03233	0.0210603	Npc2 chr12-85540878-85541504
chr12	84773112	85545911	772800	*	0.146064	Npc2	chr12-85545444-85546378	2.06476	0.019473	Npc2 chr12-85545444-85546378
chr12	84773112	85572203	799092	*	0.112801	Npc2	chr12-85572038-85572368	1.87238	0.0305773	Npc2 chr12-85572038-85572368
chr12	84773112	85687005	913894	*	-0.083738	Npc2	chr12-85685807-85688202	-1.8424	0.0327085	Npc2 chr12-85685807-85688202
chr12	84773131	84970897	197767	*	0.0765418	Fcf1	chr12-84772510-84773751	1.8694	0.0307835	Fcf1 chr12-84772510-84773751
chr12	84773131	85219481	446351	*	-0.0813783	Eif2b2	chr12-84772510-84773751	-1.68583	0.045914	Eif2b2 chr12-84772510-84773751
chr12	84773270	84801745	28476	*	0.129559	Isca2	chr12-84801502-84801988	2.27659	0.0114054	Isca2 chr12-84801502-84801988
chr12	84773270	84854954	81685	*	0.108127	Isca2	chr12-84854785-84855122	1.87225	0.0305858	Isca2 chr12-84854785-84855122
chr12	84773270	85177467	404198	*	0.100839	Isca2	chr12-85176787-85178146	1.96073	0.0249551	Isca2 chr12-85176787-85178146
chr12	84773270	85208983	435714	*	0.109162	Isca2	chr12-85208341-85209625	1.67639	0.0468308	Isca2 chr12-85208341-85209625
chr12	84773270	85394230	620961	*	0.246232	Isca2	chr12-85393675-85394784	4.54025	2.80943e-06	Isca2 chr12-85393675-85394784
chr12	84773270	85477971	704702	*	0.110547	Isca2	chr12-85477787-85478155	2.03397	0.0209773	Isca2 chr12-85477787-85478155
chr12	84773270	85497822	724553	*	0.167117	Isca2	chr12-85497360-85498283	2.67598	0.0037256	Isca2 chr12-85497360-85498283
chr12	84773270	85569936	796667	*	0.117136	Isca2	chr12-85569403-85570468	1.93646	0.0264055	Isca2 chr12-85569403-85570468
chr12	84773270	85648083	874814	*	0.178241	Isca2	chr12-85647966-85648200	3.33545	0.00042581	Isca2 chr12-85647966-85648200
chr12	84784770	84996321	211552	*	0.100066	Ylpm1	chr12-84784181-84785358	1.9855	0.0235445	Ylpm1 chr12-84784181-84785358
chr12	84801745	84996321	194577	*	0.0997255	Ylpm1	chr12-84801502-84801988	1.80965	0.0351754	Ylpm1 chr12-84801502-84801988
chr12	84802932	84970897	167966	*	0.0868289	Fcf1	chr12-84802457-84803407	1.89718	0.0289022	Fcf1 chr12-84802457-84803407
chr12	84812188	84970897	158710	*	0.213596	Fcf1	chr12-84812086-84812290	4.94702	3.76799e-07	Fcf1 chr12-84812086-84812290
chr12	84812188	85339362	527175	*	0.107026	Nek9	chr12-84812086-84812290	1.86169	0.0313232	Nek9 chr12-84812086-84812290
chr12	84854954	85110833	255880	*	0.0845639	Dlst	chr12-84854785-84855122	1.68009	0.0464695	Dlst chr12-84854785-84855122
chr12	84854954	85288438	433485	*	0.113721	Acyp1	chr12-84854785-84855122	2.56385	0.00517597	Acyp1 chr12-84854785-84855122
chr12	84873699	84970897	97199	*	0.107987	Fcf1	chr12-84873324-84874073	2.15	0.0157775	Fcf1 chr12-84873324-84874073
chr12	84873699	85219481	345783	*	0.118319	Eif2b2	chr12-84873324-84874073	2.26443	0.0117737	Eif2b2 chr12-84873324-84874073
chr12	84873699	85270591	396893	*	0.262623	Mlh3	chr12-84873324-84874073	4.13663	1.7622e-05	Mlh3 chr12-84873324-84874073
chr12	84876404	84970897	94494	*	0.0740664	Fcf1	chr12-84875670-84877137	1.72499	0.0422644	Fcf1 chr12-84875670-84877137
chr12	84876404	85686669	810266	*	0.105229	Batf	chr12-84875670-84877137	1.79694	0.0361725	Batf chr12-84875670-84877137
chr12	84883756	85219481	335726	*	0.121422	Eif2b2	chr12-84882607-84884904	2.15421	0.0156118	Eif2b2 chr12-84882607-84884904
chr12	84883756	85374717	490962	*	0.100429	Tmed10	chr12-84882607-84884904	1.83747	0.0330704	Tmed10 chr12-84882607-84884904
chr12	84883756	85473890	590135	*	-0.101284	Fos	chr12-84882607-84884904	-1.83453	0.033288	Fos chr12-84882607-84884904
chr12	84890434	84970900	80467	*	0.163504	Arel1	chr12-84890281-84890586	3.05998	0.00110677	Arel1 chr12-84890281-84890586
chr12	84890434	84996321	105888	*	-0.0844626	Ylpm1	chr12-84890281-84890586	-1.92698	0.0269912	Ylpm1 chr12-84890281-84890586
chr12	84920801	84996321	75521	*	0.133018	Ylpm1	chr12-84920586-84921016	2.77828	0.00273237	Ylpm1 chr12-84920586-84921016
chr12	84941412	84970897	29486	*	0.0726079	Fcf1	chr12-84940731-84942092	1.67838	0.0466365	Fcf1 chr12-84940731-84942092
chr12	84941412	84970900	29489	*	0.104336	Arel1	chr12-84940731-84942092	2.02239	0.0215682	Arel1 chr12-84940731-84942092
chr12	84941412	85374717	433306	*	-0.0719987	Tmed10	chr12-84940731-84942092	-1.65942	0.0485152	Tmed10 chr12-84940731-84942092
chr12	84941412	85686669	745258	*	-0.0941988	Batf	chr12-84940731-84942092	-1.7488	0.0401626	Batf chr12-84940731-84942092
chr12	84970897	85106440	135544	*	0.0984177	Fcf1	chr12-85106240-85106639	1.83608	0.0331729	Fcf1 chr12-85106240-85106639
chr12	84970897	85127170	156274	*	0.158172	Fcf1	chr12-85126970-85127369	3.11128	0.000931376	Fcf1 chr12-85126970-85127369
chr12	84970897	85169637	198741	*	0.101964	Fcf1	chr12-85169152-85170122	2.2937	0.0109039	Fcf1 chr12-85169152-85170122
chr12	84970897	85383045	412149	*	0.158226	Fcf1	chr12-85382502-85383588	3.54948	0.000192999	Fcf1 chr12-85382502-85383588
chr12	84970897	85478870	507974	*	-0.0859691	Fcf1	chr12-85478744-85478996	-1.7024	0.0443403	Fcf1 chr12-85478744-85478996
chr12	84970897	85518287	547391	*	0.101464	Fcf1	chr12-85518142-85518431	2.42487	0.00765691	Fcf1 chr12-85518142-85518431
chr12	84970897	85662980	692084	*	-0.0767083	Fcf1	chr12-85662766-85663194	-1.82352	0.0341122	Fcf1 chr12-85662766-85663194
chr12	84970897	85703672	732776	*	0.0893107	Fcf1	chr12-85703467-85703877	1.74914	0.0401336	Fcf1 chr12-85703467-85703877
chr12	84970897	85944564	973668	*	0.147633	Fcf1	chr12-85944416-85944711	3.52156	0.000214509	Fcf1 chr12-85944416-85944711
chr12	84970900	85346543	375644	*	0.150816	Arel1	chr12-85346218-85346868	2.87106	0.00204547	Arel1 chr12-85346218-85346868
chr12	84970900	85437720	466821	*	0.0975331	Arel1	chr12-85437586-85437854	1.82874	0.0337191	Arel1 chr12-85437586-85437854
chr12	84970900	85444794	473895	*	-0.104363	Arel1	chr12-85444299-85445289	-1.78946	0.0367707	Arel1 chr12-85444299-85445289
chr12	84970900	85457433	486534	*	-0.102625	Arel1	chr12-85457068-85457797	-1.91025	0.0280503	Arel1 chr12-85457068-85457797
chr12	84970900	85592996	622097	*	0.152995	Arel1	chr12-85592617-85593374	2.52419	0.00579819	Arel1 chr12-85592617-85593374
chr12	84970900	85603007	632108	*	0.100251	Arel1	chr12-85602885-85603129	1.84614	0.032436	Arel1 chr12-85602885-85603129
chr12	84970900	85648083	677184	*	0.0859423	Arel1	chr12-85647966-85648200	1.65829	0.0486295	Arel1 chr12-85647966-85648200
chr12	84970900	85963856	992957	*	0.237307	Arel1	chr12-85963453-85964258	4.40059	5.39779e-06	Arel1 chr12-85963453-85964258
chr12	84970900	85964627	993728	*	0.1829	Arel1	chr12-85964409-85964845	2.95539	0.00156137	Arel1 chr12-85964409-85964845
chr12	84996321	85051277	54957	*	0.111387	Ylpm1	chr12-85050793-85051761	1.96083	0.0249496	Ylpm1 chr12-85050793-85051761
chr12	84996321	85177467	181147	*	0.10836	Ylpm1	chr12-85176787-85178146	2.14698	0.0158976	Ylpm1 chr12-85176787-85178146
chr12	84996321	85341270	344950	*	0.152181	Ylpm1	chr12-85341045-85341494	2.73996	0.00307235	Ylpm1 chr12-85341045-85341494
chr12	84996321	85385729	389409	*	0.135339	Ylpm1	chr12-85385489-85385968	2.59261	0.00476247	Ylpm1 chr12-85385489-85385968
chr12	84996321	85418021	421701	*	-0.111411	Ylpm1	chr12-85417690-85418352	-2.38962	0.00843279	Ylpm1 chr12-85417690-85418352
chr12	84996321	85468707	472387	*	0.126939	Ylpm1	chr12-85468345-85469068	2.19379	0.0141253	Ylpm1 chr12-85468345-85469068
chr12	84996321	85603007	606687	*	-0.0835324	Ylpm1	chr12-85602885-85603129	-1.68177	0.0463068	Ylpm1 chr12-85602885-85603129
chr12	84996321	85660987	664667	*	-0.117681	Ylpm1	chr12-85660525-85661448	-2.35484	0.00926534	Ylpm1 chr12-85660525-85661448
chr12	84996321	85662980	666660	*	-0.0748234	Ylpm1	chr12-85662766-85663194	-1.74797	0.0402346	Ylpm1 chr12-85662766-85663194
chr12	84996321	85944564	948244	*	0.121515	Ylpm1	chr12-85944416-85944711	2.26273	0.0118263	Ylpm1 chr12-85944416-85944711
chr12	85032809	85473890	441082	*	-0.106404	Fos	chr12-85032587-85033030	-2.25221	0.0121546	Fos chr12-85032587-85033030
chr12	85051277	85473890	422614	*	-0.0924449	Fos	chr12-85050793-85051761	-1.79114	0.0366351	Fos chr12-85050793-85051761
chr12	85051277	85686669	635393	*	-0.0994745	Batf	chr12-85050793-85051761	-1.86161	0.031329	Batf chr12-85050793-85051761
chr12	85092144	85110833	18690	*	-0.0794567	Dlst	chr12-85091725-85092563	-1.75827	0.0393507	Dlst chr12-85091725-85092563
chr12	85092144	85339362	247219	*	-0.093179	Nek9	chr12-85091725-85092563	-1.87345	0.0305029	Nek9 chr12-85091725-85092563
chr12	85094144	85339362	245219	*	0.0994375	Nek9	chr12-85094018-85094269	1.92684	0.0269999	Nek9 chr12-85094018-85094269
chr12	85094144	85979014	884871	*	0.102344	Gm26531	chr12-85094018-85094269	2.45764	0.00699269	Gm26531 chr12-85094018-85094269
chr12	85094144	86082561	988418	*	0.199605	Ift43	chr12-85094018-85094269	3.17832	0.000740652	Ift43 chr12-85094018-85094269
chr12	85106431	85954363	847933	*	0.194581	Prox2	chr12-85954227-85954498	6.59289	2.15674e-11	Prox2 chr12-85954227-85954498
chr12	85110833	85394230	283398	*	0.164535	Dlst	chr12-85393675-85394784	3.15897	0.000791638	Dlst chr12-85393675-85394784
chr12	85110833	85474108	363276	*	0.104875	Dlst	chr12-85473391-85474824	1.66635	0.0478217	Dlst chr12-85473391-85474824
chr12	85110833	85523636	412804	*	-0.0928831	Dlst	chr12-85523237-85524035	-2.17861	0.0146802	Dlst chr12-85523237-85524035
chr12	85110833	85541191	430359	*	0.110563	Dlst	chr12-85540878-85541504	1.70292	0.0442912	Dlst chr12-85540878-85541504
chr12	85110833	85674018	563186	*	0.0986763	Dlst	chr12-85673875-85674160	1.90193	0.0285904	Dlst chr12-85673875-85674160
chr12	85110833	85696617	585785	*	0.112399	Dlst	chr12-85696480-85696754	2.03505	0.0209231	Dlst chr12-85696480-85696754
chr12	85110833	85817658	706826	*	0.115212	Dlst	chr12-85817537-85817779	2.20388	0.0137665	Dlst chr12-85817537-85817779
chr12	85110833	85964627	853795	*	0.0983329	Dlst	chr12-85964409-85964845	1.84917	0.0322166	Dlst chr12-85964409-85964845
chr12	85110833	85973658	862826	*	0.114081	Dlst	chr12-85973348-85973967	1.65458	0.0490054	Dlst chr12-85973348-85973967
chr12	85110833	85980086	869254	*	0.102586	Dlst	chr12-85979749-85980423	1.86909	0.0308053	Dlst chr12-85979749-85980423
chr12	85110833	86082660	971828	*	0.110747	Dlst	chr12-86082278-86083042	1.78159	0.0374079	Dlst chr12-86082278-86083042
chr12	85110897	85219481	108585	*	0.128476	Eif2b2	chr12-85109962-85111831	2.57003	0.00508447	Eif2b2 chr12-85109962-85111831
chr12	85122066	85288438	166373	*	0.0893541	Acyp1	chr12-85121794-85122338	1.77004	0.0383603	Acyp1 chr12-85121794-85122338
chr12	85122066	85686669	564604	*	0.143382	Batf	chr12-85121794-85122338	2.47576	0.00664765	Batf chr12-85121794-85122338
chr12	85127170	85473890	346721	*	0.137148	Fos	chr12-85126970-85127369	2.89988	0.00186652	Fos chr12-85126970-85127369
chr12	85142879	85374717	231839	*	0.203054	Tmed10	chr12-85142638-85143119	3.82626	6.50531e-05	Tmed10 chr12-85142638-85143119
chr12	85142879	86079041	936163	*	0.0715465	Tgfb3	chr12-85142638-85143119	1.82109	0.0342965	Tgfb3 chr12-85142638-85143119
chr12	85144448	85219481	75034	*	0.114183	Eif2b2	chr12-85144341-85144554	2.08596	0.018491	Eif2b2 chr12-85144341-85144554
chr12	85144448	85473890	329443	*	-0.101408	Fos	chr12-85144341-85144554	-1.85389	0.0318773	Fos chr12-85144341-85144554
chr12	85169637	85270591	100955	*	0.173156	Mlh3	chr12-85169152-85170122	2.53364	0.00564422	Mlh3 chr12-85169152-85170122
chr12	85182228	85824659	642432	*	0.106196	Ttll5	chr12-85181980-85182476	1.6951	0.0450283	Ttll5 chr12-85181980-85182476
chr12	85192769	85219481	26713	*	0.105391	Eif2b2	chr12-85192300-85193238	1.67704	0.0467676	Eif2b2 chr12-85192300-85193238
chr12	85192769	85979014	786246	*	0.0995331	Gm26531	chr12-85192300-85193238	2.41918	0.00777771	Gm26531 chr12-85192300-85193238
chr12	85219458	85288438	68981	*	0.0881481	Acyp1	chr12-85218626-85220289	1.93736	0.026351	Acyp1 chr12-85218626-85220289
chr12	85219458	85374717	155260	*	0.125034	Tmed10	chr12-85218626-85220289	2.20174	0.0138419	Tmed10 chr12-85218626-85220289
chr12	85219481	85353524	134044	*	0.172012	Eif2b2	chr12-85353389-85353658	3.15996	0.000788944	Eif2b2 chr12-85353389-85353658
chr12	85219481	85427885	208405	*	0.132243	Eif2b2	chr12-85427634-85428135	2.09763	0.0179689	Eif2b2 chr12-85427634-85428135
chr12	85219481	85430319	210839	*	0.116634	Eif2b2	chr12-85429527-85431111	2.12689	0.0167144	Eif2b2 chr12-85429527-85431111
chr12	85219481	85444794	225314	*	-0.091233	Eif2b2	chr12-85444299-85445289	-1.92226	0.0272868	Eif2b2 chr12-85444299-85445289
chr12	85219481	85472232	252752	*	0.120221	Eif2b2	chr12-85472051-85472413	1.87278	0.0305495	Eif2b2 chr12-85472051-85472413
chr12	85219481	85478870	259390	*	0.152129	Eif2b2	chr12-85478744-85478996	2.60646	0.00457421	Eif2b2 chr12-85478744-85478996
chr12	85219481	85513814	294334	*	0.159322	Eif2b2	chr12-85513589-85514039	2.75169	0.00296439	Eif2b2 chr12-85513589-85514039
chr12	85219481	85519726	300246	*	0.160204	Eif2b2	chr12-85519614-85519837	2.54139	0.00552056	Eif2b2 chr12-85519614-85519837
chr12	85219481	85541191	321711	*	0.173717	Eif2b2	chr12-85540878-85541504	2.84461	0.00222327	Eif2b2 chr12-85540878-85541504
chr12	85219481	85571503	352023	*	0.121948	Eif2b2	chr12-85571325-85571681	2.18446	0.0144641	Eif2b2 chr12-85571325-85571681
chr12	85219481	85865736	646256	*	0.246689	Eif2b2	chr12-85865585-85865886	3.76131	8.45138e-05	Eif2b2 chr12-85865585-85865886
chr12	85219481	85942987	723507	*	0.114022	Eif2b2	chr12-85942795-85943178	1.85399	0.0318705	Eif2b2 chr12-85942795-85943178
chr12	85257295	85599105	341811	*	0.147196	Jdp2	chr12-85256928-85257662	2.60899	0.00454046	Jdp2 chr12-85256928-85257662
chr12	85270414	85339362	68949	*	0.101568	Nek9	chr12-85269816-85271011	1.93142	0.0267155	Nek9 chr12-85269816-85271011
chr12	85270414	85473890	203477	*	0.0970567	Fos	chr12-85269816-85271011	1.66535	0.0479214	Fos chr12-85269816-85271011
chr12	85270591	85362659	92069	*	0.236729	Mlh3	chr12-85362520-85362798	3.80034	7.22493e-05	Mlh3 chr12-85362520-85362798
chr12	85270591	85447180	176590	*	0.167317	Mlh3	chr12-85446641-85447719	2.68837	0.00359011	Mlh3 chr12-85446641-85447719
chr12	85270591	85531857	261267	*	0.122188	Mlh3	chr12-85531703-85532011	1.99705	0.0229096	Mlh3 chr12-85531703-85532011
chr12	85270591	85824566	553976	*	0.132038	Mlh3	chr12-85823587-85825544	1.94993	0.0255923	Mlh3 chr12-85823587-85825544
chr12	85280181	86079041	798861	*	0.0899116	Tgfb3	chr12-85279459-85280902	1.75265	0.0398308	Tgfb3 chr12-85279459-85280902
chr12	85288438	85288530	93	*	0.186965	Acyp1	chr12-85287909-85289150	3.58555	0.000168184	Acyp1 chr12-85287909-85289150
chr12	85288438	85348476	60039	*	0.135616	Acyp1	chr12-85348357-85348595	2.48064	0.00655735	Acyp1 chr12-85348357-85348595
chr12	85288438	85365512	77075	*	0.185731	Acyp1	chr12-85365246-85365778	4.36962	6.22302e-06	Acyp1 chr12-85365246-85365778
chr12	85288438	85372313	83876	*	0.12452	Acyp1	chr12-85372111-85372514	2.35029	0.00937935	Acyp1 chr12-85372111-85372514
chr12	85288438	85447180	158743	*	0.130456	Acyp1	chr12-85446641-85447719	2.47993	0.00657039	Acyp1 chr12-85446641-85447719
chr12	85288438	85472232	183795	*	0.100327	Acyp1	chr12-85472051-85472413	1.98366	0.023647	Acyp1 chr12-85472051-85472413
chr12	85288438	85599095	310658	*	0.10305	Acyp1	chr12-85598085-85600104	2.16287	0.0152757	Acyp1 chr12-85598085-85600104
chr12	85288438	85662980	374543	*	0.117987	Acyp1	chr12-85662766-85663194	2.85605	0.00214471	Acyp1 chr12-85662766-85663194
chr12	85288438	85818578	530141	*	0.155106	Acyp1	chr12-85818156-85819000	2.94149	0.00163319	Acyp1 chr12-85818156-85819000
chr12	85288438	85848347	559910	*	0.0960655	Acyp1	chr12-85848156-85848538	1.80774	0.0353235	Acyp1 chr12-85848156-85848538
chr12	85288438	85969918	681481	*	0.25632	Acyp1	chr12-85969369-85970467	6.65842	1.38397e-11	Acyp1 chr12-85969369-85970467
chr12	85288438	85973658	685221	*	0.0960655	Acyp1	chr12-85973348-85973967	3.0962	0.000980081	Acyp1 chr12-85973348-85973967
chr12	85288438	86047096	758659	*	0.124486	Acyp1	chr12-86045973-86048218	2.8586	0.00212758	Acyp1 chr12-86045973-86048218
chr12	85305207	85473890	168684	*	-0.0883709	Fos	chr12-85304515-85305898	-1.66437	0.0480188	Fos chr12-85304515-85305898
chr12	85306155	85339362	33208	*	0.0994824	Nek9	chr12-85306050-85306259	1.94235	0.0260474	Nek9 chr12-85306050-85306259
chr12	85306155	86082561	776407	*	0.0750573	Ift43	chr12-85306050-85306259	1.71391	0.0432724	Ift43 chr12-85306050-85306259
chr12	85339362	85341270	1909	*	-0.0829973	Nek9	chr12-85341045-85341494	-1.8635	0.031196	Nek9 chr12-85341045-85341494
chr12	85339362	85497822	158461	*	0.101007	Nek9	chr12-85497360-85498283	1.8038	0.0356314	Nek9 chr12-85497360-85498283
chr12	85339362	85729583	390222	*	0.111621	Nek9	chr12-85728926-85730239	2.21778	0.013285	Nek9 chr12-85728926-85730239
chr12	85339362	85985877	646516	*	0.108157	Nek9	chr12-85985332-85986421	2.26426	0.011779	Nek9 chr12-85985332-85986421
chr12	85339362	86213166	873805	*	0.213721	Nek9	chr12-86212943-86213388	4.53778	2.84241e-06	Nek9 chr12-86212943-86213388
chr12	85339447	85979014	639568	*	0.114301	Gm26531	chr12-85338535-85340358	2.30185	0.0106719	Gm26531 chr12-85338535-85340358
chr12	85341270	85824659	483390	*	0.115316	Ttll5	chr12-85341045-85341494	1.7375	0.0411493	Ttll5 chr12-85341045-85341494
chr12	85348476	85824659	476184	*	0.106094	Ttll5	chr12-85348357-85348595	1.67257	0.0472056	Ttll5 chr12-85348357-85348595
chr12	85353524	85599105	245582	*	0.220498	Jdp2	chr12-85353389-85353658	3.95051	3.89924e-05	Jdp2 chr12-85353389-85353658
chr12	85365512	85374717	9206	*	0.0911349	Tmed10	chr12-85365246-85365778	1.93153	0.0267086	Tmed10 chr12-85365246-85365778
chr12	85372313	85374717	2405	*	0.164421	Tmed10	chr12-85372111-85372514	3.2991	0.000484975	Tmed10 chr12-85372111-85372514
chr12	85372313	86079041	706729	*	0.242465	Tgfb3	chr12-85372111-85372514	3.39252	0.000346265	Tgfb3 chr12-85372111-85372514
chr12	85372313	86082561	710249	*	0.0953523	Ift43	chr12-85372111-85372514	1.67791	0.0466828	Ift43 chr12-85372111-85372514
chr12	85374460	85686669	312210	*	0.107629	Batf	chr12-85373666-85375254	1.74591	0.0404135	Batf chr12-85373666-85375254
chr12	85374460	86241890	867431	*	-0.122937	Gpatch2l	chr12-85373666-85375254	-2.16796	0.015081	Gpatch2l chr12-85373666-85375254
chr12	85374717	85385729	11013	*	-0.0929657	Tmed10	chr12-85385489-85385968	-1.85336	0.0319157	Tmed10 chr12-85385489-85385968
chr12	85374717	85532882	158166	*	-0.0919035	Tmed10	chr12-85532228-85533535	-1.95977	0.0250112	Tmed10 chr12-85532228-85533535
chr12	85374717	85541191	166475	*	0.114621	Tmed10	chr12-85540878-85541504	1.95537	0.02527	Tmed10 chr12-85540878-85541504
chr12	85374717	85624632	249916	*	0.115012	Tmed10	chr12-85624074-85625189	1.89263	0.0292033	Tmed10 chr12-85624074-85625189
chr12	85374717	85818578	443862	*	0.171299	Tmed10	chr12-85818156-85819000	3.09102	0.000997351	Tmed10 chr12-85818156-85819000
chr12	85374717	85869609	494893	*	-0.0997317	Tmed10	chr12-85869385-85869833	-2.1011	0.0178161	Tmed10 chr12-85869385-85869833
chr12	85374717	85963856	589140	*	-0.0886357	Tmed10	chr12-85963453-85964258	-1.71235	0.0434164	Tmed10 chr12-85963453-85964258
chr12	85383045	85979014	595970	*	0.103127	Gm26531	chr12-85382502-85383588	2.13303	0.0164612	Gm26531 chr12-85382502-85383588
chr12	85385729	86082561	696833	*	0.137038	Ift43	chr12-85385489-85385968	1.65571	0.0488899	Ift43 chr12-85385489-85385968
chr12	85394230	85979014	584785	*	0.287992	Gm26531	chr12-85393675-85394784	4.86782	5.64175e-07	Gm26531 chr12-85393675-85394784
chr12	85427885	85473890	46006	*	-0.106792	Fos	chr12-85427634-85428135	-2.43327	0.00748149	Fos chr12-85427634-85428135
chr12	85444794	85473890	29097	*	0.139486	Fos	chr12-85444299-85445289	2.52725	0.005748	Fos chr12-85444299-85445289
chr12	85444794	85686669	241876	*	0.10979	Batf	chr12-85444299-85445289	1.64653	0.0498269	Batf chr12-85444299-85445289
chr12	85444794	85979014	534221	*	0.118784	Gm26531	chr12-85444299-85445289	2.21088	0.0135221	Gm26531 chr12-85444299-85445289
chr12	85447180	85473890	26711	*	0.138136	Fos	chr12-85446641-85447719	2.5085	0.00606221	Fos chr12-85446641-85447719
chr12	85447180	85686669	239490	*	0.119617	Batf	chr12-85446641-85447719	1.90871	0.02815	Batf chr12-85446641-85447719
chr12	85455324	85686669	231346	*	0.109886	Batf	chr12-85454649-85455999	1.8187	0.0344784	Batf chr12-85454649-85455999
chr12	85455324	86079041	623718	*	-0.0692457	Tgfb3	chr12-85454649-85455999	-1.7074	0.0438739	Tgfb3 chr12-85454649-85455999
chr12	85468707	86082561	613855	*	0.129954	Ift43	chr12-85468345-85469068	2.3633	0.00905652	Ift43 chr12-85468345-85469068
chr12	85472232	85599105	126874	*	0.113368	Jdp2	chr12-85472051-85472413	2.33054	0.00988876	Jdp2 chr12-85472051-85472413
chr12	85473890	85474108	219	*	0.140619	Fos	chr12-85473391-85474824	2.18401	0.0144807	Fos chr12-85473391-85474824
chr12	85473890	85478870	4981	*	0.147508	Fos	chr12-85478744-85478996	2.80494	0.00251631	Fos chr12-85478744-85478996
chr12	85473890	85508421	34532	*	0.10353	Fos	chr12-85508229-85508613	2.04743	0.0203079	Fos chr12-85508229-85508613
chr12	85473890	85532882	58993	*	-0.115678	Fos	chr12-85532228-85533535	-2.49172	0.00635637	Fos chr12-85532228-85533535
chr12	85473890	85545911	72022	*	-0.0985818	Fos	chr12-85545444-85546378	-1.88272	0.0298693	Fos chr12-85545444-85546378
chr12	85473890	85687005	213116	*	0.127741	Fos	chr12-85685807-85688202	2.24374	0.0124247	Fos chr12-85685807-85688202
chr12	85473890	85824566	350677	*	0.116534	Fos	chr12-85823587-85825544	2.22643	0.0129926	Fos chr12-85823587-85825544
chr12	85473890	85954363	480474	*	-0.143991	Fos	chr12-85954227-85954498	-2.7932	0.00260948	Fos chr12-85954227-85954498
chr12	85473890	86047096	573207	*	0.0907722	Fos	chr12-86045973-86048218	1.66116	0.0483409	Fos chr12-86045973-86048218
chr12	85473890	86309778	835889	*	0.130596	Fos	chr12-86309243-86310313	2.14101	0.0161367	Fos chr12-86309243-86310313
chr12	85478870	85979014	500145	*	0.199938	Gm26531	chr12-85478744-85478996	3.67706	0.000117967	Gm26531 chr12-85478744-85478996
chr12	85486268	85824659	338392	*	0.11507	Ttll5	chr12-85485478-85487057	1.7093	0.0436976	Ttll5 chr12-85485478-85487057
chr12	85487895	86241890	753996	*	0.0664741	Gpatch2l	chr12-85487593-85488196	1.86969	0.0307637	Gpatch2l chr12-85487593-85488196
chr12	85492152	85686669	194518	*	0.128605	Batf	chr12-85491817-85492486	1.95672	0.0251899	Batf chr12-85491817-85492486
chr12	85496800	86241890	745091	*	-0.084446	Gpatch2l	chr12-85496462-85497137	-1.67516	0.0469511	Gpatch2l chr12-85496462-85497137
chr12	85508421	85979014	470594	*	0.427718	Gm26531	chr12-85508229-85508613	8.82896	5.28284e-19	Gm26531 chr12-85508229-85508613
chr12	85510603	85599105	88503	*	0.134739	Jdp2	chr12-85510409-85510796	2.44599	0.00722279	Jdp2 chr12-85510409-85510796
chr12	85513814	85599105	85292	*	0.179085	Jdp2	chr12-85513589-85514039	3.83868	6.18493e-05	Jdp2 chr12-85513589-85514039
chr12	85519726	85979014	459289	*	0.0838473	Gm26531	chr12-85519614-85519837	2.36948	0.00890664	Gm26531 chr12-85519614-85519837
chr12	85523636	85824659	301024	*	0.109025	Ttll5	chr12-85523237-85524035	1.69469	0.0450673	Ttll5 chr12-85523237-85524035
chr12	85523636	85979014	455379	*	0.102604	Gm26531	chr12-85523237-85524035	2.03632	0.0208593	Gm26531 chr12-85523237-85524035
chr12	85531857	85824659	292803	*	0.103236	Ttll5	chr12-85531703-85532011	2.0903	0.0182955	Ttll5 chr12-85531703-85532011
chr12	85532882	85686669	153788	*	-0.105715	Batf	chr12-85532228-85533535	-1.8374	0.0330755	Batf chr12-85532228-85533535
chr12	85532882	86082561	549680	*	0.146857	Ift43	chr12-85532228-85533535	2.05743	0.0198226	Ift43 chr12-85532228-85533535
chr12	85541191	85686669	145479	*	0.116713	Batf	chr12-85540878-85541504	2.08672	0.0184568	Batf chr12-85540878-85541504
chr12	85545911	86079041	533131	*	0.137425	Tgfb3	chr12-85545444-85546378	2.754	0.00294362	Tgfb3 chr12-85545444-85546378
chr12	85568436	85686669	118234	*	0.203929	Batf	chr12-85568328-85568544	3.80955	6.96108e-05	Batf chr12-85568328-85568544
chr12	85577211	86082561	505351	*	0.0897264	Ift43	chr12-85576979-85577442	1.7286	0.0419404	Ift43 chr12-85576979-85577442
chr12	85599095	86082561	483467	*	0.212157	Ift43	chr12-85598085-85600104	3.40553	0.000330177	Ift43 chr12-85598085-85600104
chr12	85599105	85629839	30735	*	0.102019	Jdp2	chr12-85629478-85630199	2.0184	0.0217746	Jdp2 chr12-85629478-85630199
chr12	85599105	85647505	48401	*	0.166804	Jdp2	chr12-85647307-85647702	4.86472	5.73097e-07	Jdp2 chr12-85647307-85647702
chr12	85599105	85848347	249243	*	0.103776	Jdp2	chr12-85848156-85848538	2.12127	0.0169494	Jdp2 chr12-85848156-85848538
chr12	85599105	85969918	370814	*	0.138787	Jdp2	chr12-85969369-85970467	2.47148	0.00672774	Jdp2 chr12-85969369-85970467
chr12	85647505	86079041	431537	*	0.291687	Tgfb3	chr12-85647307-85647702	9.19973	1.79421e-20	Tgfb3 chr12-85647307-85647702
chr12	85662980	86079041	416062	*	0.107921	Tgfb3	chr12-85662766-85663194	2.32839	0.0099456	Tgfb3 chr12-85662766-85663194
chr12	85674018	85686669	12652	*	0.206296	Batf	chr12-85673875-85674160	3.6708	0.000120895	Batf chr12-85673875-85674160
chr12	85674018	85824659	150642	*	0.164259	Ttll5	chr12-85673875-85674160	2.90454	0.00183895	Ttll5 chr12-85673875-85674160
chr12	85686669	85687005	337	*	0.111999	Batf	chr12-85685807-85688202	1.78795	0.0368919	Batf chr12-85685807-85688202
chr12	85686669	85746416	59748	*	0.13365	Batf	chr12-85745633-85747199	2.2785	0.0113483	Batf chr12-85745633-85747199
chr12	85686669	85839548	152880	*	0.107955	Batf	chr12-85839121-85839974	1.97812	0.0239574	Batf chr12-85839121-85839974
chr12	85710832	85824659	113828	*	-0.0697683	Ttll5	chr12-85710636-85711028	-1.64901	0.0495731	Ttll5 chr12-85710636-85711028
chr12	85746416	85979014	232599	*	0.128698	Gm26531	chr12-85745633-85747199	2.34389	0.0095419	Gm26531 chr12-85745633-85747199
chr12	85818578	85979014	160437	*	0.117316	Gm26531	chr12-85818156-85819000	1.94956	0.0256142	Gm26531 chr12-85818156-85819000
chr12	85824659	85955836	131178	*	0.154983	Ttll5	chr12-85955628-85956043	2.7026	0.00344003	Ttll5 chr12-85955628-85956043
chr12	85824659	85969918	145260	*	0.137438	Ttll5	chr12-85969369-85970467	2.27472	0.0114613	Ttll5 chr12-85969369-85970467
chr12	85824659	85980086	155428	*	0.128776	Ttll5	chr12-85979749-85980423	2.21243	0.0134685	Ttll5 chr12-85979749-85980423
chr12	85839548	86079041	239494	*	0.140032	Tgfb3	chr12-85839121-85839974	2.66462	0.00385374	Tgfb3 chr12-85839121-85839974
chr12	85963856	86079041	115186	*	0.163778	Tgfb3	chr12-85963453-85964258	3.60682	0.000154986	Tgfb3 chr12-85963453-85964258
chr12	85969918	86079041	109124	*	0.158057	Tgfb3	chr12-85969369-85970467	2.66115	0.0038937	Tgfb3 chr12-85969369-85970467
chr12	85979014	86693498	714485	*	0.108003	Gm26531	chr12-86692998-86693997	1.86673	0.0309699	Gm26531 chr12-86692998-86693997
chr12	85979014	86769092	790079	*	0.0992612	Gm26531	chr12-86768699-86769485	2.29771	0.0107893	Gm26531 chr12-86768699-86769485
chr12	85985877	86884814	898938	*	0.159232	Irf2bpl	chr12-85985332-85986421	3.37056	0.000375081	Irf2bpl chr12-85985332-85986421
chr12	85992468	86079041	86574	*	0.141365	Tgfb3	chr12-85991826-85993109	3.62054	0.000146992	Tgfb3 chr12-85991826-85993109
chr12	85992468	86241890	249423	*	0.148241	Gpatch2l	chr12-85991826-85993109	3.49198	0.000239731	Gpatch2l chr12-85991826-85993109
chr12	86008617	86079041	70425	*	0.209558	Tgfb3	chr12-86008266-86008968	5.12601	1.47972e-07	Tgfb3 chr12-86008266-86008968
chr12	86008617	86241890	233274	*	0.0768156	Gpatch2l	chr12-86008266-86008968	1.70314	0.044271	Gpatch2l chr12-86008266-86008968
chr12	86079041	86305689	226649	*	0.196998	Tgfb3	chr12-86305152-86306225	3.67294	0.00011989	Tgfb3 chr12-86305152-86306225
chr12	86079041	86693498	614458	*	0.105167	Tgfb3	chr12-86692998-86693997	1.85025	0.0321388	Tgfb3 chr12-86692998-86693997
chr12	86079041	86834158	755118	*	0.140025	Tgfb3	chr12-86833504-86834811	3.08203	0.00102797	Tgfb3 chr12-86833504-86834811
chr12	86079041	86974537	895497	*	0.0939431	Tgfb3	chr12-86974096-86974978	2.16347	0.0152524	Tgfb3 chr12-86974096-86974978
chr12	86079041	86990163	911123	*	0.172404	Tgfb3	chr12-86989724-86990602	4.32355	7.67687e-06	Tgfb3 chr12-86989724-86990602
chr12	86082561	86132877	50317	*	0.0955585	Ift43	chr12-86132642-86133111	1.88715	0.0295698	Ift43 chr12-86132642-86133111
chr12	86082561	86557101	474541	*	0.178485	Ift43	chr12-86556881-86557321	3.96019	3.74448e-05	Ift43 chr12-86556881-86557321
chr12	86082561	86726382	643822	*	-0.106226	Ift43	chr12-86725579-86727184	-2.14671	0.0159081	Ift43 chr12-86725579-86727184
chr12	86082561	86787180	704620	*	0.100386	Ift43	chr12-86786828-86787532	1.8099	0.0351558	Ift43 chr12-86786828-86787532
chr12	86082561	86883933	801373	*	-0.0881871	Ift43	chr12-86882743-86885123	-1.74767	0.0402606	Ift43 chr12-86882743-86885123
chr12	86082561	87026603	944043	*	0.134395	Ift43	chr12-87026181-87027024	2.05762	0.0198132	Ift43 chr12-87026181-87027024
chr12	86213166	87200229	987064	*	0.135414	Tmed8	chr12-86212943-86213388	1.96017	0.0249878	Tmed8 chr12-86212943-86213388
chr12	86241890	86305689	63800	*	0.0715687	Gpatch2l	chr12-86305152-86306225	1.73564	0.0413135	Gpatch2l chr12-86305152-86306225
chr12	86241890	86772313	530424	*	0.0577321	Gpatch2l	chr12-86771854-86772771	1.75809	0.0393665	Gpatch2l chr12-86771854-86772771
chr12	86241890	86816950	575061	*	0.114731	Gpatch2l	chr12-86816825-86817075	2.71997	0.00326441	Gpatch2l chr12-86816825-86817075
chr12	86241890	86974537	732648	*	0.103676	Gpatch2l	chr12-86974096-86974978	2.45168	0.00710959	Gpatch2l chr12-86974096-86974978
chr12	86242208	87147902	905695	*	0.095039	Pomt2	chr12-86241229-86243186	1.85041	0.0321275	Pomt2 chr12-86241229-86243186
chr12	86249147	86884814	635668	*	0.0837841	Irf2bpl	chr12-86249011-86249283	1.85737	0.0316291	Irf2bpl chr12-86249011-86249283
chr12	86557101	86947043	389943	*	0.0948585	Cipc	chr12-86556881-86557321	1.83944	0.032925	Cipc chr12-86556881-86557321
chr12	86612673	87200229	587557	*	0.112463	Tmed8	chr12-86612333-86613013	1.65039	0.0494316	Tmed8 chr12-86612333-86613013
chr12	86612673	87443896	831224	*	0.126196	Slirp	chr12-86612333-86613013	2.4141	0.00788714	Slirp chr12-86612333-86613013
chr12	86687055	87147902	460848	*	0.113989	Pomt2	chr12-86686417-86687692	2.36179	0.00909356	Pomt2 chr12-86686417-86687692
chr12	86687055	87388355	701301	*	0.083028	Sptlc2	chr12-86686417-86687692	1.97327	0.0242323	Sptlc2 chr12-86686417-86687692
chr12	86687055	87444017	756963	*	0.146609	Alkbh1	chr12-86686417-86687692	2.73621	0.00310754	Alkbh1 chr12-86686417-86687692
chr12	86693498	87388355	694858	*	0.0896527	Sptlc2	chr12-86692998-86693997	2.0726	0.0191046	Sptlc2 chr12-86692998-86693997
chr12	86693498	87444017	750520	*	0.0959161	Alkbh1	chr12-86692998-86693997	1.659	0.048558	Alkbh1 chr12-86692998-86693997
chr12	86714142	87266286	552145	*	0.0874116	Vipas39	chr12-86713994-86714289	1.84847	0.0322675	Vipas39 chr12-86713994-86714289
chr12	86714142	87443896	729755	*	0.1184	Slirp	chr12-86713994-86714289	2.6981	0.00348683	Slirp chr12-86713994-86714289
chr12	86715446	87147902	432457	*	0.20947	Pomt2	chr12-86715122-86715769	4.62635	1.86083e-06	Pomt2 chr12-86715122-86715769
chr12	86726382	86884814	158433	*	0.0977781	Irf2bpl	chr12-86725579-86727184	1.65942	0.0485152	Irf2bpl chr12-86725579-86727184
chr12	86768097	87266286	498190	*	0.117573	Vipas39	chr12-86767864-86768330	2.04038	0.0206563	Vipas39 chr12-86767864-86768330
chr12	86769092	87388355	619264	*	-0.11022	Sptlc2	chr12-86768699-86769485	-1.82798	0.0337763	Sptlc2 chr12-86768699-86769485
chr12	86769092	87444017	674926	*	0.0931745	Alkbh1	chr12-86768699-86769485	1.71383	0.0432797	Alkbh1 chr12-86768699-86769485
chr12	86772313	86884814	112502	*	0.0982069	Irf2bpl	chr12-86771854-86772771	1.70854	0.0437682	Irf2bpl chr12-86771854-86772771
chr12	86779662	87472299	692638	*	0.0887215	Snw1	chr12-86779319-86780005	2.03688	0.0208312	Snw1 chr12-86779319-86780005
chr12	86795914	87147902	351989	*	0.113211	Pomt2	chr12-86795223-86796605	2.11085	0.0173926	Pomt2 chr12-86795223-86796605
chr12	86801158	87266286	465129	*	0.0866687	Vipas39	chr12-86800886-86801430	1.87932	0.0301004	Vipas39 chr12-86800886-86801430
chr12	86801158	87388355	587198	*	0.0825594	Sptlc2	chr12-86800886-86801430	2.07084	0.0191867	Sptlc2 chr12-86800886-86801430
chr12	86801158	87444017	642860	*	0.106242	Alkbh1	chr12-86800886-86801430	2.20366	0.013774	Alkbh1 chr12-86800886-86801430
chr12	86810918	86947043	136126	*	0.133379	Cipc	chr12-86810424-86811412	3.32168	0.000447379	Cipc chr12-86810424-86811412
chr12	86810918	87147707	336790	*	0.12591	Gstz1	chr12-86810424-86811412	2.06239	0.0195853	Gstz1 chr12-86810424-86811412
chr12	86816950	87443896	626947	*	0.118138	Slirp	chr12-86816825-86817075	3.01863	0.00126959	Slirp chr12-86816825-86817075
chr12	86818964	87147902	328939	*	0.095174	Pomt2	chr12-86818362-86819566	1.76549	0.0387404	Pomt2 chr12-86818362-86819566
chr12	86818964	87388355	569392	*	0.0731254	Sptlc2	chr12-86818362-86819566	1.92884	0.0268755	Sptlc2 chr12-86818362-86819566
chr12	86818964	87444017	625054	*	0.0883171	Alkbh1	chr12-86818362-86819566	1.73023	0.0417944	Alkbh1 chr12-86818362-86819566
chr12	86834158	86884814	50657	*	0.139002	Irf2bpl	chr12-86833504-86834811	2.67012	0.00379125	Irf2bpl chr12-86833504-86834811
chr12	86834158	87443896	609739	*	-0.0869318	Slirp	chr12-86833504-86834811	-1.76493	0.0387878	Slirp chr12-86833504-86834811
chr12	86836474	86884814	48341	*	0.157933	Irf2bpl	chr12-86835956-86836991	2.52045	0.00586022	Irf2bpl chr12-86835956-86836991
chr12	86836474	87147902	311429	*	0.168152	Pomt2	chr12-86835956-86836991	3.00786	0.00131549	Pomt2 chr12-86835956-86836991
chr12	86836474	87200229	363756	*	0.134519	Tmed8	chr12-86835956-86836991	1.83415	0.0333161	Tmed8 chr12-86835956-86836991
chr12	86836474	87266286	429813	*	-0.0959649	Vipas39	chr12-86835956-86836991	-1.90224	0.0285696	Vipas39 chr12-86835956-86836991
chr12	86842915	86947043	104129	*	0.164347	Cipc	chr12-86842652-86843177	3.07077	0.00106755	Cipc chr12-86842652-86843177
chr12	86883933	87266746	382814	*	0.17016	Ahsa1	chr12-86882743-86885123	1.74052	0.0408836	Ahsa1 chr12-86882743-86885123
chr12	86883933	87472299	588367	*	0.133314	Snw1	chr12-86882743-86885123	2.62792	0.0042954	Snw1 chr12-86882743-86885123
chr12	86884814	86892577	7764	*	0.134954	Irf2bpl	chr12-86892450-86892703	2.62971	0.00427283	Irf2bpl chr12-86892450-86892703
chr12	86884814	86971315	86502	*	0.092661	Irf2bpl	chr12-86971123-86971506	2.07764	0.0188714	Irf2bpl chr12-86971123-86971506
chr12	86884814	86976966	92153	*	0.0996277	Irf2bpl	chr12-86976856-86977075	2.07926	0.0187967	Irf2bpl chr12-86976856-86977075
chr12	86884814	87131726	246913	*	0.116704	Irf2bpl	chr12-87131487-87131964	2.51335	0.00597958	Irf2bpl chr12-87131487-87131964
chr12	86884814	87388007	503194	*	0.127432	Irf2bpl	chr12-87387135-87388879	2.01797	0.0217972	Irf2bpl chr12-87387135-87388879
chr12	86892577	86947043	54467	*	0.0800508	Cipc	chr12-86892450-86892703	1.8619	0.0313087	Cipc chr12-86892450-86892703
chr12	86892577	87266746	374170	*	0.230446	Ahsa1	chr12-86892450-86892703	3.45455	0.000275603	Ahsa1 chr12-86892450-86892703
chr12	86894649	87266746	372098	*	0.155991	Ahsa1	chr12-86893847-86895450	1.91379	0.0278233	Ahsa1 chr12-86893847-86895450
chr12	86894649	87388355	493707	*	-0.108593	Sptlc2	chr12-86893847-86895450	-1.92027	0.0274118	Sptlc2 chr12-86893847-86895450
chr12	86894649	87444017	549369	*	0.100619	Alkbh1	chr12-86893847-86895450	1.9332	0.0266058	Alkbh1 chr12-86893847-86895450
chr12	86900331	87147707	247377	*	0.241764	Gstz1	chr12-86900200-86900461	4.13134	1.80327e-05	Gstz1 chr12-86900200-86900461
chr12	86900331	87443896	543566	*	0.123359	Slirp	chr12-86900200-86900461	2.44633	0.00721593	Slirp chr12-86900200-86900461
chr12	86905314	87266746	361433	*	0.148963	Ahsa1	chr12-86905095-86905532	2.00739	0.0223541	Ahsa1 chr12-86905095-86905532
chr12	86906216	87147902	241687	*	0.11498	Pomt2	chr12-86905679-86906753	2.0955	0.0180631	Pomt2 chr12-86905679-86906753
chr12	86906216	87444017	537802	*	-0.109397	Alkbh1	chr12-86905679-86906753	-2.15163	0.0157131	Alkbh1 chr12-86905679-86906753
chr12	86912576	87147707	235132	*	0.116667	Gstz1	chr12-86912067-86913084	1.93989	0.0261968	Gstz1 chr12-86912067-86913084
chr12	86912576	87266286	353711	*	0.117573	Vipas39	chr12-86912067-86913084	2.75652	0.00292096	Vipas39 chr12-86912067-86913084
chr12	86912576	87266746	354171	*	0.132071	Ahsa1	chr12-86912067-86913084	2.00061	0.0227174	Ahsa1 chr12-86912067-86913084
chr12	86914688	87147902	233215	*	0.113389	Pomt2	chr12-86914272-86915104	1.64717	0.0497617	Pomt2 chr12-86914272-86915104
chr12	86914688	87444017	529330	*	0.203495	Alkbh1	chr12-86914272-86915104	4.16608	1.54942e-05	Alkbh1 chr12-86914272-86915104
chr12	86942410	87266746	324337	*	0.113432	Ahsa1	chr12-86942103-86942716	1.68235	0.0462504	Ahsa1 chr12-86942103-86942716
chr12	86945268	87266746	321479	*	0.130498	Ahsa1	chr12-86945157-86945379	2.11726	0.0171188	Ahsa1 chr12-86945157-86945379
chr12	86949656	87147707	198052	*	0.131774	Gstz1	chr12-86949435-86949877	2.49008	0.00638571	Gstz1 chr12-86949435-86949877
chr12	86971315	87472299	500985	*	0.126236	Snw1	chr12-86971123-86971506	2.7045	0.00342039	Snw1 chr12-86971123-86971506
chr12	86974537	87266746	292210	*	0.193971	Ahsa1	chr12-86974096-86974978	2.94792	0.0015996	Ahsa1 chr12-86974096-86974978
chr12	86974537	87443896	469360	*	0.132625	Slirp	chr12-86974096-86974978	2.98017	0.00144046	Slirp chr12-86974096-86974978
chr12	86974537	87472299	497763	*	0.104518	Snw1	chr12-86974096-86974978	2.00699	0.0223752	Snw1 chr12-86974096-86974978
chr12	86976966	87200229	223264	*	0.109077	Tmed8	chr12-86976856-86977075	1.84478	0.0325345	Tmed8 chr12-86976856-86977075
chr12	86990163	87147707	157545	*	0.152621	Gstz1	chr12-86989724-86990602	2.57736	0.00497791	Gstz1 chr12-86989724-86990602
chr12	87026603	87147902	121300	*	0.166966	Pomt2	chr12-87026181-87027024	3.4536	0.000276574	Pomt2 chr12-87026181-87027024
chr12	87026603	87266286	239684	*	0.080754	Vipas39	chr12-87026181-87027024	1.93809	0.0263058	Vipas39 chr12-87026181-87027024
chr12	87026603	87444017	417415	*	0.106176	Alkbh1	chr12-87026181-87027024	1.94348	0.0259792	Alkbh1 chr12-87026181-87027024
chr12	87130330	87147902	17573	*	0.195775	Pomt2	chr12-87129983-87130676	4.51745	3.12942e-06	Pomt2 chr12-87129983-87130676
chr12	87147411	87147707	297	*	0.114984	Gstz1	chr12-87146555-87148266	1.85529	0.0317774	Gstz1 chr12-87146555-87148266
chr12	87147707	87416687	268981	*	0.126476	Gstz1	chr12-87416399-87416975	1.95429	0.0253334	Gstz1 chr12-87416399-87416975
chr12	87200229	87266533	66305	*	-0.0838705	Tmed8	chr12-87265598-87267467	-1.90494	0.0283938	Tmed8 chr12-87265598-87267467
chr12	87266286	87335063	68778	*	0.0833362	Vipas39	chr12-87334937-87335188	2.06931	0.0192584	Vipas39 chr12-87334937-87335188
chr12	87266286	87443253	176968	*	-0.102399	Vipas39	chr12-87442448-87444057	-1.89053	0.0293438	Vipas39 chr12-87442448-87444057
chr12	87266746	87416687	149942	*	0.126833	Ahsa1	chr12-87416399-87416975	1.71491	0.0431806	Ahsa1 chr12-87416399-87416975
chr12	87266746	87443253	176508	*	0.187276	Ahsa1	chr12-87442448-87444057	2.38177	0.00861478	Ahsa1 chr12-87442448-87444057
chr12	87335063	87444017	108955	*	0.0798996	Alkbh1	chr12-87334937-87335188	1.73346	0.0415067	Alkbh1 chr12-87334937-87335188
chr12	87411178	87444017	32840	*	0.118951	Alkbh1	chr12-87410948-87411408	1.8515	0.0320486	Alkbh1 chr12-87410948-87411408
chr12	87416687	87472299	55613	*	0.0809782	Snw1	chr12-87416399-87416975	1.74155	0.0407939	Snw1 chr12-87416399-87416975
chr12	87426548	88360554	934007	*	0.136457	Adck1	chr12-87426443-87426653	3.00705	0.00131896	Adck1 chr12-87426443-87426653
chr12	87441378	87443896	2519	*	0.114567	Slirp	chr12-87441255-87441501	2.35226	0.00932989	Slirp chr12-87441255-87441501
chr12	87443896	87472003	28108	*	0.101319	Slirp	chr12-87471444-87472561	1.7856	0.0370818	Slirp chr12-87471444-87472561
chr12	87472003	88360554	888552	*	-0.137165	Adck1	chr12-87471444-87472561	-3.04636	0.00115814	Adck1 chr12-87471444-87472561
chr12	91326151	91590487	264337	*	0.133549	Gtf2a1	chr12-91325939-91326362	2.53001	0.0057029	Gtf2a1 chr12-91325939-91326362
chr12	91326151	91788387	462237	*	0.135196	Ston2	chr12-91325939-91326362	2.59611	0.00471427	Ston2 chr12-91325939-91326362
chr12	91330550	91590487	259938	*	0.0947023	Gtf2a1	chr12-91330301-91330799	1.7473	0.0402929	Gtf2a1 chr12-91330301-91330799
chr12	91330550	91788387	457838	*	0.0710554	Ston2	chr12-91330301-91330799	1.72243	0.0424961	Ston2 chr12-91330301-91330799
chr12	91384409	91418957	34549	*	0.140305	Cep128	chr12-91418773-91419140	2.5672	0.00512617	Cep128 chr12-91418773-91419140
chr12	91384409	91589892	205484	*	0.133971	Cep128	chr12-91588809-91590974	1.88743	0.0295514	Cep128 chr12-91588809-91590974
chr12	91384409	91756814	372406	*	-0.0776909	Cep128	chr12-91756533-91757094	-1.76995	0.0383678	Cep128 chr12-91756533-91757094
chr12	91384409	91757916	373508	*	0.0947104	Cep128	chr12-91757750-91758081	1.68449	0.0460436	Cep128 chr12-91757750-91758081
chr12	91384409	91764165	379757	*	0.151622	Cep128	chr12-91763976-91764354	2.50912	0.00605166	Cep128 chr12-91763976-91764354
chr12	91384409	91789685	405277	*	-0.0820049	Cep128	chr12-91789286-91790084	-1.69807	0.0447469	Cep128 chr12-91789286-91790084
chr12	91384409	91815920	431512	*	-0.0776909	Cep128	chr12-91815513-91816327	-1.67289	0.0471744	Cep128 chr12-91815513-91816327
chr12	91423396	91590487	167092	*	-0.0947946	Gtf2a1	chr12-91422970-91423822	-1.82608	0.0339191	Gtf2a1 chr12-91422970-91423822
chr12	91590487	91661202	70716	*	0.19055	Gtf2a1	chr12-91660585-91661819	2.06266	0.0195723	Gtf2a1 chr12-91660585-91661819
chr12	91590487	91666805	76319	*	0.140292	Gtf2a1	chr12-91666705-91666905	1.83111	0.033542	Gtf2a1 chr12-91666705-91666905
chr12	91590487	91684430	93944	*	0.146227	Gtf2a1	chr12-91684013-91684847	2.1494	0.0158015	Gtf2a1 chr12-91684013-91684847
chr12	91590487	91710713	120227	*	0.147662	Gtf2a1	chr12-91710539-91710887	1.7627	0.0389757	Gtf2a1 chr12-91710539-91710887
chr12	91590487	91736318	145832	*	0.105909	Gtf2a1	chr12-91736079-91736557	1.72453	0.0423061	Gtf2a1 chr12-91736079-91736557
chr12	91645407	91788387	142981	*	0.100937	Ston2	chr12-91645254-91645560	2.10903	0.0174711	Ston2 chr12-91645254-91645560
chr12	91668712	91788387	119676	*	0.21374	Ston2	chr12-91668251-91669173	4.69486	1.33394e-06	Ston2 chr12-91668251-91669173
chr12	91684430	91788387	103958	*	0.188892	Ston2	chr12-91684013-91684847	3.8296	6.41752e-05	Ston2 chr12-91684013-91684847
chr12	91711796	91849157	137362	*	0.223574	Sel1l	chr12-91711554-91712038	2.05018	0.0201734	Sel1l chr12-91711554-91712038
chr12	91734667	91788387	53721	*	0.101204	Ston2	chr12-91734332-91735002	1.96248	0.0248536	Ston2 chr12-91734332-91735002
chr12	91736318	91788387	52070	*	0.112193	Ston2	chr12-91736079-91736557	2.10951	0.0174503	Ston2 chr12-91736079-91736557
chr12	91745720	91788387	42668	*	0.0824698	Ston2	chr12-91745075-91746365	1.7603	0.0391782	Ston2 chr12-91745075-91746365
chr12	91849157	91911014	61858	*	0.166539	Sel1l	chr12-91910871-91911157	1.7653	0.0387563	Sel1l chr12-91910871-91911157
chr12	98181900	98746968	565069	*	0.100171	Zc3h14	chr12-98181687-98182113	1.90592	0.0283305	Zc3h14 chr12-98181687-98182113
chr12	98210826	98746968	536143	*	0.0838705	Zc3h14	chr12-98210651-98211000	1.79124	0.0366275	Zc3h14 chr12-98210651-98211000
chr12	98212656	98268635	55980	*	0.254966	Gpr65	chr12-98212324-98212987	3.98986	3.30558e-05	Gpr65 chr12-98212324-98212987
chr12	98212656	98920574	707919	*	0.091657	Ttc8	chr12-98212324-98212987	1.77319	0.038099	Ttc8 chr12-98212324-98212987
chr12	98238736	98259459	20724	*	0.154691	Galc	chr12-98238401-98239070	2.89968	0.00186775	Galc chr12-98238401-98239070
chr12	98244785	98268635	23851	*	0.14834	Gpr65	chr12-98244217-98245352	2.47174	0.00672286	Gpr65 chr12-98244217-98245352
chr12	98252555	98628157	375603	*	0.152863	Spata7	chr12-98252433-98252677	2.44794	0.00718385	Spata7 chr12-98252433-98252677
chr12	98259131	98628157	369027	*	0.272592	Spata7	chr12-98258447-98259814	4.27048	9.75273e-06	Spata7 chr12-98258447-98259814
chr12	98259459	98268737	9279	*	0.0849257	Galc	chr12-98268147-98269327	1.67652	0.0468182	Galc chr12-98268147-98269327
chr12	98259459	98303299	43841	*	0.15225	Galc	chr12-98303160-98303438	3.28584	0.0005084	Galc chr12-98303160-98303438
chr12	98259459	98352547	93089	*	0.205013	Galc	chr12-98352407-98352687	3.45097	0.000279284	Galc chr12-98352407-98352687
chr12	98259459	98371129	111671	*	0.126267	Galc	chr12-98370759-98371498	1.919	0.027492	Galc chr12-98370759-98371498
chr12	98259459	98587719	328261	*	0.0712915	Galc	chr12-98587514-98587923	1.7033	0.0442559	Galc chr12-98587514-98587923
chr12	98259459	98674799	415341	*	0.0973165	Galc	chr12-98674388-98675210	1.7369	0.0412028	Galc chr12-98674388-98675210
chr12	98259459	98850844	591386	*	0.16326	Galc	chr12-98850551-98851136	3.67731	0.000117855	Galc chr12-98850551-98851136
chr12	98259459	98901073	641615	*	-0.0788578	Galc	chr12-98900236-98901909	-1.66275	0.0481813	Galc chr12-98900236-98901909
chr12	98259459	99084144	824686	*	0.0939149	Galc	chr12-99083713-99084575	1.88806	0.0295091	Galc chr12-99083713-99084575
chr12	98260185	98628157	367973	*	0.190261	Spata7	chr12-98260057-98260313	2.68938	0.00357928	Spata7 chr12-98260057-98260313
chr12	98268635	98270103	1469	*	0.106885	Gpr65	chr12-98269495-98270710	1.86864	0.0308368	Gpr65 chr12-98269495-98270710
chr12	98268635	98524040	255406	*	0.149072	Gpr65	chr12-98523774-98524306	2.84343	0.00223153	Gpr65 chr12-98523774-98524306
chr12	98268635	98577999	309365	*	0.128838	Gpr65	chr12-98577674-98578323	2.44612	0.00722022	Gpr65 chr12-98577674-98578323
chr12	98268635	98628090	359456	*	0.145784	Gpr65	chr12-98627443-98628737	2.64694	0.00406114	Gpr65 chr12-98627443-98628737
chr12	98268635	98920331	651697	*	0.183003	Gpr65	chr12-98919687-98920975	3.53338	0.000205141	Gpr65 chr12-98919687-98920975
chr12	98268635	99097088	828454	*	0.132087	Gpr65	chr12-99096745-99097430	2.05803	0.0197938	Gpr65 chr12-99096745-99097430
chr12	98271150	98737405	466256	*	0.185699	Ptpn21	chr12-98270892-98271407	3.18241	0.000730286	Ptpn21 chr12-98270892-98271407
chr12	98271150	98920574	649425	*	0.130666	Ttc8	chr12-98270892-98271407	2.61592	0.00444941	Ttc8 chr12-98270892-98271407
chr12	98283329	98737405	454077	*	0.142452	Ptpn21	chr12-98282803-98283854	2.1996	0.0139177	Ptpn21 chr12-98282803-98283854
chr12	98303299	98737405	434107	*	0.178837	Ptpn21	chr12-98303160-98303438	3.3431	0.000414242	Ptpn21 chr12-98303160-98303438
chr12	98342087	98746968	404882	*	0.122151	Zc3h14	chr12-98341692-98342481	2.07079	0.0191893	Zc3h14 chr12-98341692-98342481
chr12	98524040	98737405	213366	*	0.115034	Ptpn21	chr12-98523774-98524306	2.12102	0.0169602	Ptpn21 chr12-98523774-98524306
chr12	98572463	98920574	348112	*	0.124361	Ttc8	chr12-98572300-98572626	2.40504	0.00808541	Ttc8 chr12-98572300-98572626
chr12	98574575	98746968	172394	*	0.108352	Zc3h14	chr12-98573922-98575228	2.06941	0.0192538	Zc3h14 chr12-98573922-98575228
chr12	98577940	98884459	306520	*	0.143021	Kcnk10	chr12-98884011-98884907	2.44098	0.00732376	Kcnk10 chr12-98884011-98884907
chr12	98577940	99097088	519149	*	0.246633	Kcnk10	chr12-99096745-99097430	3.40595	0.000329677	Kcnk10 chr12-99096745-99097430
chr12	98577940	99375927	797988	*	0.120186	Kcnk10	chr12-99375628-99376226	2.1137	0.0172704	Kcnk10 chr12-99375628-99376226
chr12	98577940	99468139	890200	*	0.15427	Kcnk10	chr12-99467477-99468801	2.30493	0.0105853	Kcnk10 chr12-99467477-99468801
chr12	98587719	98746968	159250	*	0.0870371	Zc3h14	chr12-98587514-98587923	1.98327	0.0236684	Zc3h14 chr12-98587514-98587923
chr12	98600967	98746968	146002	*	0.0934644	Zc3h14	chr12-98600640-98601293	1.92395	0.0271806	Zc3h14 chr12-98600640-98601293
chr12	98628090	98746968	118879	*	0.101452	Zc3h14	chr12-98627443-98628737	2.09292	0.0181781	Zc3h14 chr12-98627443-98628737
chr12	98628157	99213491	585335	*	0.259183	Spata7	chr12-99213149-99213833	3.97695	3.49026e-05	Spata7 chr12-99213149-99213833
chr12	98628157	99240049	611893	*	0.144704	Spata7	chr12-99239631-99240467	2.05419	0.0199786	Spata7 chr12-99239631-99240467
chr12	98628157	99264514	636358	*	0.11541	Spata7	chr12-99264386-99264641	1.75023	0.0400392	Spata7 chr12-99264386-99264641
chr12	98628157	99480538	852382	*	0.209905	Spata7	chr12-99480370-99480706	2.64178	0.00412356	Spata7 chr12-99480370-99480706
chr12	98628157	99544714	916558	*	0.128542	Spata7	chr12-99544301-99545126	1.69649	0.0448962	Spata7 chr12-99544301-99545126
chr12	98674799	98737405	62607	*	0.172766	Ptpn21	chr12-98674388-98675210	1.97638	0.0240556	Ptpn21 chr12-98674388-98675210
chr12	98674799	98920574	245776	*	0.0882873	Ttc8	chr12-98674388-98675210	1.64963	0.0495096	Ttc8 chr12-98674388-98675210
chr12	98737405	98850844	113440	*	0.11898	Ptpn21	chr12-98850551-98851136	1.79121	0.0366301	Ptpn21 chr12-98850551-98851136
chr12	98737405	98863652	126248	*	0.212319	Ptpn21	chr12-98863500-98863803	2.97261	0.00147638	Ptpn21 chr12-98863500-98863803
chr12	98737405	98901073	163669	*	0.138463	Ptpn21	chr12-98900236-98901909	2.27359	0.0114953	Ptpn21 chr12-98900236-98901909
chr12	98737405	98931881	194477	*	0.147641	Ptpn21	chr12-98931656-98932105	2.14218	0.0160895	Ptpn21 chr12-98931656-98932105
chr12	98737405	99306189	568785	*	0.149082	Ptpn21	chr12-99305854-99306524	1.86626	0.0310025	Ptpn21 chr12-99305854-99306524
chr12	98737405	99622378	884974	*	0.160327	Ptpn21	chr12-99622189-99622566	1.76725	0.0385931	Ptpn21 chr12-99622189-99622566
chr12	98737405	99640890	903486	*	-0.103059	Ptpn21	chr12-99639981-99641798	-1.70921	0.043706	Ptpn21 chr12-99639981-99641798
chr12	98746968	98863652	116685	*	0.109103	Zc3h14	chr12-98863500-98863803	2.24688	0.0123239	Zc3h14 chr12-98863500-98863803
chr12	98746968	99150159	403192	*	0.0957641	Zc3h14	chr12-99149853-99150465	1.67862	0.0466132	Zc3h14 chr12-99149853-99150465
chr12	98746968	99225348	478381	*	0.0909697	Zc3h14	chr12-99224940-99225756	1.7156	0.0431174	Zc3h14 chr12-99224940-99225756
chr12	98746968	99406893	659926	*	0.0949073	Zc3h14	chr12-99406130-99407656	1.78407	0.0372058	Zc3h14 chr12-99406130-99407656
chr12	98746968	99468139	721172	*	0.140053	Zc3h14	chr12-99467477-99468801	2.96827	0.00149739	Zc3h14 chr12-99467477-99468801
chr12	98746968	99480538	733571	*	0.101271	Zc3h14	chr12-99480370-99480706	2.12807	0.0166657	Zc3h14 chr12-99480370-99480706
chr12	98746968	99576810	829843	*	-0.0795204	Zc3h14	chr12-99576461-99577158	-1.65646	0.0488139	Zc3h14 chr12-99576461-99577158
chr12	98779317	99450111	670795	*	0.0845414	Foxn3	chr12-98779172-98779461	1.69988	0.0445768	Foxn3 chr12-98779172-98779461
chr12	98835596	98901484	65889	*	0.105225	Eml5	chr12-98835469-98835723	2.14752	0.0158759	Eml5 chr12-98835469-98835723
chr12	98850844	99450111	599268	*	-0.0868115	Foxn3	chr12-98850551-98851136	-1.66074	0.0483824	Foxn3 chr12-98850551-98851136
chr12	98896774	98901484	4711	*	0.0861194	Eml5	chr12-98896535-98897013	1.67833	0.0466416	Eml5 chr12-98896535-98897013
chr12	98901484	99406893	505410	*	-0.0926535	Eml5	chr12-99406130-99407656	-2.22662	0.0129865	Eml5 chr12-99406130-99407656
chr12	98901484	99462593	561110	*	0.0992008	Eml5	chr12-99462184-99463001	1.90679	0.0282738	Eml5 chr12-99462184-99463001
chr12	98901484	99561449	659966	*	-0.0949857	Eml5	chr12-99561273-99561625	-2.01344	0.0220339	Eml5 chr12-99561273-99561625
chr12	98901484	99608447	706964	*	-0.0822035	Eml5	chr12-99608343-99608551	-1.7887	0.0368312	Eml5 chr12-99608343-99608551
chr12	98901484	99700044	798561	*	0.0906981	Eml5	chr12-99699801-99700287	2.0223	0.0215725	Eml5 chr12-99699801-99700287
chr12	98920331	99563841	643511	*	0.118764	Gm26839	chr12-98919687-98920975	2.82944	0.0023315	Gm26839 chr12-98919687-98920975
chr12	98920331	99883442	963112	*	0.143875	Efcab11	chr12-98919687-98920975	2.99764	0.0013604	Efcab11 chr12-98919687-98920975
chr12	98920574	99250602	330029	*	0.0973461	Ttc8	chr12-99250360-99250843	1.83859	0.0329874	Ttc8 chr12-99250360-99250843
chr12	98920574	99314134	393561	*	0.081401	Ttc8	chr12-99313908-99314359	1.76008	0.0391967	Ttc8 chr12-99313908-99314359
chr12	98920574	99548468	627895	*	0.0815068	Ttc8	chr12-99548351-99548585	1.65148	0.0493198	Ttc8 chr12-99548351-99548585
chr12	98920574	99550792	630219	*	0.110337	Ttc8	chr12-99550581-99551002	1.95459	0.0253158	Ttc8 chr12-99550581-99551002
chr12	98920574	99608447	687874	*	0.133229	Ttc8	chr12-99608343-99608551	2.39248	0.00836747	Ttc8 chr12-99608343-99608551
chr12	98920574	99796138	875565	*	0.193106	Ttc8	chr12-99795874-99796402	3.64283	0.000134831	Ttc8 chr12-99795874-99796402
chr12	98931881	99883442	951562	*	0.0925138	Efcab11	chr12-98931656-98932105	1.82392	0.0340821	Efcab11 chr12-98931656-98932105
chr12	99150159	100110186	960028	*	0.114805	Psmc1	chr12-99149853-99150465	2.35843	0.00917614	Psmc1 chr12-99149853-99150465
chr12	99162277	99884517	722241	*	0.295892	Tdp1	chr12-99161882-99162672	4.90811	4.59793e-07	Tdp1 chr12-99161882-99162672
chr12	99206093	100110186	904094	*	0.137256	Psmc1	chr12-99205638-99206548	2.72957	0.00317081	Psmc1 chr12-99205638-99206548
chr12	99213491	99450111	236621	*	-0.127849	Foxn3	chr12-99213149-99213833	-1.98074	0.0238103	Foxn3 chr12-99213149-99213833
chr12	99225348	100110186	884839	*	0.115539	Psmc1	chr12-99224940-99225756	2.14392	0.0160197	Psmc1 chr12-99224940-99225756
chr12	99315023	99883442	568420	*	0.153739	Efcab11	chr12-99314808-99315238	2.98171	0.0014332	Efcab11 chr12-99314808-99315238
chr12	99315023	100159653	844631	*	0.0797527	Nrde2	chr12-99314808-99315238	1.92222	0.0272893	Nrde2 chr12-99314808-99315238
chr12	99315023	100199435	884413	*	0.1351	Calm1	chr12-99314808-99315238	1.92895	0.0268683	Calm1 chr12-99314808-99315238
chr12	99355528	100199435	843908	*	-0.149305	Calm1	chr12-99355139-99355917	-2.91597	0.0017729	Calm1 chr12-99355139-99355917
chr12	99375927	99884517	508591	*	0.191189	Tdp1	chr12-99375628-99376226	3.52529	0.000211506	Tdp1 chr12-99375628-99376226
chr12	99394316	99964499	570184	*	0.119287	Kcnk13	chr12-99394216-99394415	1.85743	0.0316248	Kcnk13 chr12-99394216-99394415
chr12	99450111	99515571	65461	*	0.0984061	Foxn3	chr12-99515125-99516016	1.80787	0.0353134	Foxn3 chr12-99515125-99516016
chr12	99450111	99559627	109517	*	0.11686	Foxn3	chr12-99559410-99559844	2.12842	0.016651	Foxn3 chr12-99559410-99559844
chr12	99450111	99576810	126700	*	0.110481	Foxn3	chr12-99576461-99577158	1.75887	0.0392995	Foxn3 chr12-99576461-99577158
chr12	99450111	99629773	179663	*	0.12242	Foxn3	chr12-99629632-99629914	2.4202	0.00775588	Foxn3 chr12-99629632-99629914
chr12	99450111	99700044	249934	*	0.0995143	Foxn3	chr12-99699801-99700287	1.81131	0.0350463	Foxn3 chr12-99699801-99700287
chr12	99450111	99833531	383421	*	0.0963204	Foxn3	chr12-99833388-99833674	1.87509	0.0303902	Foxn3 chr12-99833388-99833674
chr12	99450111	100165104	714994	*	0.122146	Foxn3	chr12-100164700-100165507	1.90835	0.0281727	Foxn3 chr12-100164700-100165507
chr12	99450111	100184156	734046	*	-0.1372	Foxn3	chr12-100183961-100184351	-1.97815	0.0239561	Foxn3 chr12-100183961-100184351
chr12	99450111	100280081	829971	*	-0.123523	Foxn3	chr12-100279894-100280268	-1.88298	0.0298515	Foxn3 chr12-100279894-100280268
chr12	99462593	100159653	697061	*	0.099663	Nrde2	chr12-99462184-99463001	2.49297	0.00633397	Nrde2 chr12-99462184-99463001
chr12	99526954	100520822	993869	*	0.136349	Ttc7b	chr12-99526825-99527083	2.28431	0.0111768	Ttc7b chr12-99526825-99527083
chr12	99561449	100199435	637987	*	-0.160761	Calm1	chr12-99561273-99561625	-2.28161	0.0112561	Calm1 chr12-99561273-99561625
chr12	99562215	99563841	1627	*	0.18689	Gm26839	chr12-99562098-99562331	3.67129	0.000120665	Gm26839 chr12-99562098-99562331
chr12	99563659	99563841	183	*	0.101088	Gm26839	chr12-99563331-99563987	2.36406	0.00903786	Gm26839 chr12-99563331-99563987
chr12	99563659	99884517	320859	*	0.125729	Tdp1	chr12-99563331-99563987	2.34746	0.00945101	Tdp1 chr12-99563331-99563987
chr12	99563659	99964499	400841	*	0.173814	Kcnk13	chr12-99563331-99563987	2.99415	0.00137603	Kcnk13 chr12-99563331-99563987
chr12	99563841	99622378	58538	*	0.0673534	Gm26839	chr12-99622189-99622566	2.22307	0.0131055	Gm26839 chr12-99622189-99622566
chr12	99563841	99681792	117952	*	0.426024	Gm26839	chr12-99681507-99682077	6.15559	3.74004e-10	Gm26839 chr12-99681507-99682077
chr12	99563841	99700705	136865	*	0.367213	Gm26839	chr12-99700474-99700936	6.91773	2.29474e-12	Gm26839 chr12-99700474-99700936
chr12	99563841	99796138	232298	*	0.133551	Gm26839	chr12-99795874-99796402	4.40018	5.408e-06	Gm26839 chr12-99795874-99796402
chr12	99563841	99833531	269691	*	0.426024	Gm26839	chr12-99833388-99833674	12.6688	4.40472e-37	Gm26839 chr12-99833388-99833674
chr12	99563841	100165104	601264	*	0.205381	Gm26839	chr12-100164700-100165507	5.59517	1.10204e-08	Gm26839 chr12-100164700-100165507
chr12	99563841	100226211	662371	*	0.12526	Gm26839	chr12-100226028-100226394	3.63593	0.000138491	Gm26839 chr12-100226028-100226394
chr12	99563841	100445413	881573	*	0.0972713	Gm26839	chr12-100445262-100445563	2.99063	0.001392	Gm26839 chr12-100445262-100445563
chr12	99565743	99884517	318775	*	0.090745	Tdp1	chr12-99565570-99565915	1.80184	0.0357856	Tdp1 chr12-99565570-99565915
chr12	99572149	100520822	948674	*	0.111685	Ttc7b	chr12-99571791-99572506	2.02714	0.0213242	Ttc7b chr12-99571791-99572506
chr12	99574534	100520822	946289	*	0.112505	Ttc7b	chr12-99574344-99574723	1.90555	0.0283543	Ttc7b chr12-99574344-99574723
chr12	99610572	100520822	910251	*	-0.0918822	Ttc7b	chr12-99610076-99611067	-1.90303	0.0285181	Ttc7b chr12-99610076-99611067
chr12	99622378	100199435	577058	*	0.158419	Calm1	chr12-99622189-99622566	1.7556	0.0395786	Calm1 chr12-99622189-99622566
chr12	99627828	99884517	256690	*	0.129902	Tdp1	chr12-99627209-99628447	2.31906	0.0101958	Tdp1 chr12-99627209-99628447
chr12	99627828	99964499	336672	*	0.161028	Kcnk13	chr12-99627209-99628447	2.88422	0.00196195	Kcnk13 chr12-99627209-99628447
chr12	99627828	100520822	892995	*	0.133789	Ttc7b	chr12-99627209-99628447	1.82653	0.033885	Ttc7b chr12-99627209-99628447
chr12	99633889	99964499	330611	*	0.107666	Kcnk13	chr12-99633576-99634202	1.87942	0.0300937	Kcnk13 chr12-99633576-99634202
chr12	99640890	99883442	242553	*	0.107436	Efcab11	chr12-99639981-99641798	2.44106	0.00732215	Efcab11 chr12-99639981-99641798
chr12	99640890	100199435	558546	*	-0.105141	Calm1	chr12-99639981-99641798	-1.74138	0.0408083	Calm1 chr12-99639981-99641798
chr12	99640890	100520822	879933	*	0.173393	Ttc7b	chr12-99639981-99641798	2.59634	0.00471108	Ttc7b chr12-99639981-99641798
chr12	99700044	99884517	184474	*	0.119184	Tdp1	chr12-99699801-99700287	2.10057	0.0178394	Tdp1 chr12-99699801-99700287
chr12	99789560	99883442	93883	*	0.0672005	Efcab11	chr12-99789141-99789978	1.68801	0.0457049	Efcab11 chr12-99789141-99789978
chr12	99795225	100725028	929804	*	-0.0767499	Rps6ka5	chr12-99794830-99795620	-1.66152	0.0483048	Rps6ka5 chr12-99794830-99795620
chr12	99821443	100110186	288744	*	0.144537	Psmc1	chr12-99821012-99821874	2.50929	0.00604867	Psmc1 chr12-99821012-99821874
chr12	99836655	99884517	47863	*	0.092684	Tdp1	chr12-99836298-99837012	1.77514	0.0379376	Tdp1 chr12-99836298-99837012
chr12	99836655	99964499	127845	*	0.161315	Kcnk13	chr12-99836298-99837012	2.38779	0.00847493	Kcnk13 chr12-99836298-99837012
chr12	99838727	99884517	45791	*	0.0894692	Tdp1	chr12-99838451-99839003	1.69197	0.0453254	Tdp1 chr12-99838451-99839003
chr12	99855526	99883442	27917	*	0.08448	Efcab11	chr12-99855354-99855697	2.00309	0.0225841	Efcab11 chr12-99855354-99855697
chr12	99874735	100520822	646088	*	-0.0785676	Ttc7b	chr12-99874429-99875041	-1.66607	0.0478493	Ttc7b chr12-99874429-99875041
chr12	99883442	99884066	625	*	-0.0929875	Efcab11	chr12-99882992-99885140	-1.9683	0.0245165	Efcab11 chr12-99882992-99885140
chr12	99883442	99973717	90276	*	0.151937	Efcab11	chr12-99973499-99973934	2.67802	0.00370293	Efcab11 chr12-99973499-99973934
chr12	99883442	100110221	226780	*	0.0950341	Efcab11	chr12-100109667-100110775	2.15103	0.0157369	Efcab11 chr12-100109667-100110775
chr12	99883442	100452895	569454	*	0.15331	Efcab11	chr12-100452783-100453007	2.76202	0.00287223	Efcab11 chr12-100452783-100453007
chr12	99883442	100527899	644458	*	0.106275	Efcab11	chr12-100527756-100528042	2.04989	0.0201874	Efcab11 chr12-100527756-100528042
chr12	99883442	100615324	731883	*	0.166411	Efcab11	chr12-100615146-100615502	3.35239	0.000400584	Efcab11 chr12-100615146-100615502
chr12	99884517	99900096	15580	*	0.236175	Tdp1	chr12-99899857-99900335	3.52683	0.000210285	Tdp1 chr12-99899857-99900335
chr12	99884517	99943302	58786	*	0.0973518	Tdp1	chr12-99943147-99943456	1.73097	0.0417281	Tdp1 chr12-99943147-99943456
chr12	99884517	100106520	222004	*	0.183002	Tdp1	chr12-100106157-100106883	3.12933	0.000876025	Tdp1 chr12-100106157-100106883
chr12	99884517	100480366	595850	*	0.158326	Tdp1	chr12-100479568-100481164	2.59511	0.004728	Tdp1 chr12-100479568-100481164
chr12	99884517	100669142	784626	*	0.130859	Tdp1	chr12-100668955-100669328	2.06037	0.0196818	Tdp1 chr12-100668955-100669328
chr12	99884517	100724863	840347	*	0.20624	Tdp1	chr12-100724005-100725721	3.60605	0.000155444	Tdp1 chr12-100724005-100725721
chr12	99884517	100849554	965038	*	0.0884058	Tdp1	chr12-100849144-100849964	1.66103	0.048354	Tdp1 chr12-100849144-100849964
chr12	99884517	100857879	973363	*	0.0951789	Tdp1	chr12-100857605-100858152	1.80621	0.0354428	Tdp1 chr12-100857605-100858152
chr12	99884517	100862999	978483	*	0.10474	Tdp1	chr12-100862846-100863151	1.87647	0.0302954	Tdp1 chr12-100862846-100863151
chr12	99884517	100878150	993634	*	0.0987418	Tdp1	chr12-100878013-100878287	1.85535	0.0317732	Tdp1 chr12-100878013-100878287
chr12	99921239	100725028	803790	*	0.113992	Rps6ka5	chr12-99921102-99921375	1.77008	0.0383569	Rps6ka5 chr12-99921102-99921375
chr12	99942515	99964499	21985	*	0.289266	Kcnk13	chr12-99942165-99942864	3.87984	5.22627e-05	Kcnk13 chr12-99942165-99942864
chr12	99942515	100908198	965684	*	0.116672	Gpr68	chr12-99942165-99942864	2.5798	0.00494281	Gpr68 chr12-99942165-99942864
chr12	99943302	99964499	21198	*	0.315662	Kcnk13	chr12-99943147-99943456	6.76789	6.53378e-12	Kcnk13 chr12-99943147-99943456
chr12	99964499	100005438	40940	*	0.134295	Kcnk13	chr12-100005334-100005541	2.30809	0.0104972	Kcnk13 chr12-100005334-100005541
chr12	99964499	100282430	317932	*	0.210531	Kcnk13	chr12-100282115-100282744	3.43849	0.000292479	Kcnk13 chr12-100282115-100282744
chr12	99964499	100480366	515868	*	0.158225	Kcnk13	chr12-100479568-100481164	2.41732	0.00781773	Kcnk13 chr12-100479568-100481164
chr12	99964499	100849554	885056	*	0.229334	Kcnk13	chr12-100849144-100849964	3.3883	0.000351636	Kcnk13 chr12-100849144-100849964
chr12	99964499	100857879	893381	*	0.120716	Kcnk13	chr12-100857605-100858152	1.77498	0.0379509	Kcnk13 chr12-100857605-100858152
chr12	99964499	100890738	926240	*	0.156955	Kcnk13	chr12-100890484-100890991	2.88906	0.00193196	Kcnk13 chr12-100890484-100890991
chr12	99964499	100895361	930863	*	0.14112	Kcnk13	chr12-100894820-100895902	2.44497	0.0072432	Kcnk13 chr12-100894820-100895902
chr12	99964499	100899266	934768	*	0.151382	Kcnk13	chr12-100898926-100899606	2.56897	0.00510004	Kcnk13 chr12-100898926-100899606
chr12	99979721	100725028	745308	*	0.137403	Rps6ka5	chr12-99979536-99979906	2.39463	0.00831867	Rps6ka5 chr12-99979536-99979906
chr12	100013047	100199435	186389	*	0.123987	Calm1	chr12-100012923-100013171	2.01375	0.0220178	Calm1 chr12-100012923-100013171
chr12	100022733	100199435	176703	*	0.169771	Calm1	chr12-100022351-100023115	1.6755	0.0469176	Calm1 chr12-100022351-100023115
chr12	100022733	100725028	702296	*	0.148926	Rps6ka5	chr12-100022351-100023115	1.9254	0.0270898	Rps6ka5 chr12-100022351-100023115
chr12	100053387	100199435	146049	*	0.131889	Calm1	chr12-100053245-100053529	1.81185	0.035005	Calm1 chr12-100053245-100053529
chr12	100053387	100725028	671642	*	0.116722	Rps6ka5	chr12-100053245-100053529	1.89886	0.0287916	Rps6ka5 chr12-100053245-100053529
chr12	100084161	100110186	26026	*	0.145431	Psmc1	chr12-100083821-100084501	3.16014	0.000788477	Psmc1 chr12-100083821-100084501
chr12	100106520	100725028	618509	*	-0.0938379	Rps6ka5	chr12-100106157-100106883	-1.99022	0.0232831	Rps6ka5 chr12-100106157-100106883
chr12	100110186	100110221	36	*	-0.0973305	Psmc1	chr12-100109667-100110775	-2.00956	0.0222387	Psmc1 chr12-100109667-100110775
chr12	100110186	100159485	49300	*	0.126362	Psmc1	chr12-100158897-100160073	2.24074	0.0125215	Psmc1 chr12-100158897-100160073
chr12	100110186	100226211	116026	*	0.177574	Psmc1	chr12-100226028-100226394	3.34624	0.000409582	Psmc1 chr12-100226028-100226394
chr12	100110186	100228458	118273	*	0.103357	Psmc1	chr12-100228091-100228824	1.85816	0.031573	Psmc1 chr12-100228091-100228824
chr12	100110186	100276908	166723	*	0.103218	Psmc1	chr12-100276502-100277313	1.67759	0.0467134	Psmc1 chr12-100276502-100277313
chr12	100110186	100501202	391017	*	-0.0902882	Psmc1	chr12-100500708-100501696	-1.8516	0.0320416	Psmc1 chr12-100500708-100501696
chr12	100110186	100544375	434190	*	0.153036	Psmc1	chr12-100543875-100544874	2.83433	0.00229613	Psmc1 chr12-100543875-100544874
chr12	100110186	100578372	468187	*	0.112063	Psmc1	chr12-100578035-100578709	2.26691	0.0116977	Psmc1 chr12-100578035-100578709
chr12	100110186	100839390	729205	*	0.0996183	Psmc1	chr12-100839206-100839574	1.94513	0.0258795	Psmc1 chr12-100839206-100839574
chr12	100110186	100926418	816233	*	0.101089	Psmc1	chr12-100925938-100926897	2.03707	0.0208214	Psmc1 chr12-100925938-100926897
chr12	100159653	100384650	224998	*	0.173906	Nrde2	chr12-100384465-100384834	3.97593	3.50523e-05	Nrde2 chr12-100384465-100384834
chr12	100159653	100452895	293243	*	0.0976133	Nrde2	chr12-100452783-100453007	2.11495	0.0172172	Nrde2 chr12-100452783-100453007
chr12	100159653	100501202	341550	*	0.103529	Nrde2	chr12-100500708-100501696	2.04672	0.0203428	Nrde2 chr12-100500708-100501696
chr12	100159653	100531021	371369	*	0.153004	Nrde2	chr12-100530811-100531231	2.93983	0.00164194	Nrde2 chr12-100530811-100531231
chr12	100159653	100604550	444898	*	0.0822654	Nrde2	chr12-100604223-100604877	1.74311	0.0406572	Nrde2 chr12-100604223-100604877
chr12	100159653	100606898	447246	*	0.12963	Nrde2	chr12-100606796-100607000	2.7689	0.00281226	Nrde2 chr12-100606796-100607000
chr12	100159653	100883332	723680	*	0.091458	Nrde2	chr12-100882990-100883674	1.97363	0.0242121	Nrde2 chr12-100882990-100883674
chr12	100166319	100199435	33117	*	-0.0775916	Calm1	chr12-100166184-100166454	-1.74962	0.0400916	Calm1 chr12-100166184-100166454
chr12	100184156	101028983	844828	*	-0.178863	Ccdc88c	chr12-100183961-100184351	-1.90238	0.0285608	Ccdc88c chr12-100183961-100184351
chr12	100199435	100226211	26777	*	0.128483	Calm1	chr12-100226028-100226394	1.75922	0.0392703	Calm1 chr12-100226028-100226394
chr12	100199435	100268113	68679	*	0.126113	Calm1	chr12-100267870-100268356	1.86948	0.0307777	Calm1 chr12-100267870-100268356
chr12	100199435	100277718	78284	*	0.199907	Calm1	chr12-100277514-100277921	1.83588	0.0331877	Calm1 chr12-100277514-100277921
chr12	100199435	100280081	80647	*	0.260525	Calm1	chr12-100279894-100280268	2.83541	0.00228837	Calm1 chr12-100279894-100280268
chr12	100199435	100291383	91949	*	0.11389	Calm1	chr12-100291064-100291702	1.85687	0.0316648	Calm1 chr12-100291064-100291702
chr12	100199435	100329304	129870	*	0.12444	Calm1	chr12-100329135-100329472	2.18168	0.0145666	Calm1 chr12-100329135-100329472
chr12	100199435	100508917	309483	*	-0.105119	Calm1	chr12-100508500-100509334	-2.03135	0.0211097	Calm1 chr12-100508500-100509334
chr12	100199435	100520656	321222	*	0.123849	Calm1	chr12-100519944-100521368	1.81157	0.0350264	Calm1 chr12-100519944-100521368
chr12	100226211	100908198	681988	*	0.119748	Gpr68	chr12-100226028-100226394	2.83547	0.00228793	Gpr68 chr12-100226028-100226394
chr12	100228458	100725028	496571	*	-0.0822984	Rps6ka5	chr12-100228091-100228824	-1.98465	0.0235919	Rps6ka5 chr12-100228091-100228824
chr12	100276908	100725028	448121	*	0.163201	Rps6ka5	chr12-100276502-100277313	1.76525	0.0387611	Rps6ka5 chr12-100276502-100277313
chr12	100277718	100725028	447311	*	0.222978	Rps6ka5	chr12-100277514-100277921	2.78805	0.00265129	Rps6ka5 chr12-100277514-100277921
chr12	100280081	100520822	240742	*	-0.0686427	Ttc7b	chr12-100279894-100280268	-1.7485	0.040189	Ttc7b chr12-100279894-100280268
chr12	100280081	101028983	748903	*	-0.26462	Ccdc88c	chr12-100279894-100280268	-3.19963	0.000688021	Ccdc88c chr12-100279894-100280268
chr12	100311005	101028983	717979	*	-0.136112	Ccdc88c	chr12-100310812-100311198	-2.03742	0.0208042	Ccdc88c chr12-100310812-100311198
chr12	100384650	100520822	136173	*	-0.0924606	Ttc7b	chr12-100384465-100384834	-2.07833	0.0188394	Ttc7b chr12-100384465-100384834
chr12	100502839	101028983	526145	*	0.0794612	Ccdc88c	chr12-100502693-100502985	1.75933	0.0392605	Ccdc88c chr12-100502693-100502985
chr12	100508917	101028983	520067	*	0.123399	Ccdc88c	chr12-100508500-100509334	1.9524	0.0254455	Ccdc88c chr12-100508500-100509334
chr12	100520656	100908198	387543	*	0.115819	Gpr68	chr12-100519944-100521368	2.5592	0.00524566	Gpr68 chr12-100519944-100521368
chr12	100520822	100527899	7078	*	0.106097	Ttc7b	chr12-100527756-100528042	2.07221	0.0191228	Ttc7b chr12-100527756-100528042
chr12	100520822	100531021	10200	*	0.126748	Ttc7b	chr12-100530811-100531231	2.19125	0.0142168	Ttc7b chr12-100530811-100531231
chr12	100520822	100544375	23554	*	0.127351	Ttc7b	chr12-100543875-100544874	2.12101	0.0169605	Ttc7b chr12-100543875-100544874
chr12	100520822	100606898	86077	*	0.16896	Ttc7b	chr12-100606796-100607000	3.09471	0.000985041	Ttc7b chr12-100606796-100607000
chr12	100520822	100669142	148321	*	-0.080889	Ttc7b	chr12-100668955-100669328	-1.65695	0.0487647	Ttc7b chr12-100668955-100669328
chr12	100520822	100681795	160974	*	0.125215	Ttc7b	chr12-100681308-100682281	1.98999	0.0232962	Ttc7b chr12-100681308-100682281
chr12	100520822	100717179	196358	*	-0.0722523	Ttc7b	chr12-100717012-100717345	-1.68913	0.0455972	Ttc7b chr12-100717012-100717345
chr12	100520822	100839390	318569	*	0.103639	Ttc7b	chr12-100839206-100839574	1.75217	0.0398727	Ttc7b chr12-100839206-100839574
chr12	100520822	100856557	335736	*	0.098311	Ttc7b	chr12-100856362-100856751	1.78845	0.0368517	Ttc7b chr12-100856362-100856751
chr12	100520822	100857879	337058	*	-0.085906	Ttc7b	chr12-100857605-100858152	-1.88329	0.0298306	Ttc7b chr12-100857605-100858152
chr12	100520822	100878150	357329	*	0.0989159	Ttc7b	chr12-100878013-100878287	1.80542	0.0355042	Ttc7b chr12-100878013-100878287
chr12	100520822	100887819	366998	*	-0.113755	Ttc7b	chr12-100887623-100888015	-2.39329	0.0083491	Ttc7b chr12-100887623-100888015
chr12	100520822	100937791	416970	*	0.13132	Ttc7b	chr12-100937593-100937989	2.28945	0.0110267	Ttc7b chr12-100937593-100937989
chr12	100520822	101053871	533050	*	0.102538	Ttc7b	chr12-101053397-101054345	1.75536	0.0395986	Ttc7b chr12-101053397-101054345
chr12	100626987	100908198	281212	*	0.0929076	Gpr68	chr12-100626274-100627700	1.9022	0.0285724	Gpr68 chr12-100626274-100627700
chr12	100636270	101028983	392714	*	0.111806	Ccdc88c	chr12-100635825-100636715	1.83518	0.0332398	Ccdc88c chr12-100635825-100636715
chr12	100717179	100908198	191020	*	0.145889	Gpr68	chr12-100717012-100717345	2.67637	0.00372118	Gpr68 chr12-100717012-100717345
chr12	100725028	100898364	173337	*	0.136499	Rps6ka5	chr12-100898248-100898480	1.90952	0.0280974	Rps6ka5 chr12-100898248-100898480
chr12	100725028	101018184	293157	*	-0.0695313	Rps6ka5	chr12-101017854-101018514	-1.67905	0.0465707	Rps6ka5 chr12-101017854-101018514
chr12	100849554	100908198	58645	*	-0.0907584	Gpr68	chr12-100849144-100849964	-1.99606	0.0229638	Gpr68 chr12-100849144-100849964
chr12	100849554	101082481	232928	*	0.0953386	D130020L05Rik	chr12-100849144-100849964	2.5574	0.00527288	D130020L05Rik chr12-100849144-100849964
chr12	100857879	101819055	961177	*	0.173302	Fbln5	chr12-100857605-100858152	2.88412	0.00196252	Fbln5 chr12-100857605-100858152
chr12	100883332	101082481	199150	*	0.156636	D130020L05Rik	chr12-100882990-100883674	3.38997	0.000349506	D130020L05Rik chr12-100882990-100883674
chr12	100899266	100908198	8933	*	0.129145	Gpr68	chr12-100898926-100899606	2.26948	0.0116196	Gpr68 chr12-100898926-100899606
chr12	100903833	100908198	4366	*	0.0877392	Gpr68	chr12-100903543-100904122	1.69816	0.0447391	Gpr68 chr12-100903543-100904122
chr12	100908198	100937791	29594	*	0.108982	Gpr68	chr12-100937593-100937989	2.3386	0.009678	Gpr68 chr12-100937593-100937989
chr12	100908198	101005629	97432	*	0.109362	Gpr68	chr12-101005314-101005943	2.34159	0.00960086	Gpr68 chr12-101005314-101005943
chr12	100908198	101123049	214852	*	0.107677	Gpr68	chr12-101122777-101123321	2.41721	0.00782001	Gpr68 chr12-101122777-101123321
chr12	100908198	101875119	966922	*	0.0934701	Gpr68	chr12-101874832-101875405	2.10178	0.0177862	Gpr68 chr12-101874832-101875405
chr12	100936176	101913267	977092	*	-0.0854389	Trip11	chr12-100935813-100936539	-1.69483	0.0450542	Trip11 chr12-100935813-100936539
chr12	100970287	101028983	58697	*	0.104355	Ccdc88c	chr12-100969934-100970639	1.92936	0.0268434	Ccdc88c chr12-100969934-100970639
chr12	100970287	101819055	848769	*	0.106201	Fbln5	chr12-100969934-100970639	1.93135	0.0267197	Fbln5 chr12-100969934-100970639
chr12	100978048	101028983	50936	*	0.137319	Ccdc88c	chr12-100977429-100978667	1.91845	0.0275268	Ccdc88c chr12-100977429-100978667
chr12	100985150	101082481	97332	*	0.234238	D130020L05Rik	chr12-100984826-100985473	4.69729	1.31816e-06	D130020L05Rik chr12-100984826-100985473
chr12	100988659	101913267	924609	*	0.12823	Trip11	chr12-100988247-100989070	2.42552	0.00764318	Trip11 chr12-100988247-100989070
chr12	100994453	101028983	34531	*	0.206209	Ccdc88c	chr12-100993874-100995032	2.42278	0.00770103	Ccdc88c chr12-100993874-100995032
chr12	101007951	101082481	74531	*	0.0722205	D130020L05Rik	chr12-101007421-101008480	1.71731	0.0429615	D130020L05Rik chr12-101007421-101008480
chr12	101007951	101975974	968024	*	0.115097	Cpsf2	chr12-101007421-101008480	2.8229	0.00237954	Cpsf2 chr12-101007421-101008480
chr12	101028625	101028983	359	*	0.173999	Ccdc88c	chr12-101027505-101029745	2.35986	0.00914084	Ccdc88c chr12-101027505-101029745
chr12	101028983	101819058	790076	*	0.109208	Ccdc88c	chr12-101818647-101819469	1.88399	0.0297834	Ccdc88c chr12-101818647-101819469
chr12	101028983	101941087	912105	*	0.104181	Ccdc88c	chr12-101940980-101941193	2.20802	0.0136214	Ccdc88c chr12-101940980-101941193
chr12	101075258	101975974	900717	*	0.100395	Cpsf2	chr12-101074783-101075733	2.01767	0.0218127	Cpsf2 chr12-101074783-101075733
chr12	101082481	101718447	635967	*	0.155452	D130020L05Rik	chr12-101717854-101719039	4.39154	5.62751e-06	D130020L05Rik chr12-101717854-101719039
chr12	101082481	101896906	814426	*	0.187602	D130020L05Rik	chr12-101896268-101897543	5.32325	5.09643e-08	D130020L05Rik chr12-101896268-101897543
chr12	101082481	101958210	875730	*	0.0643097	D130020L05Rik	chr12-101957360-101959060	2.25713	0.0120001	D130020L05Rik chr12-101957360-101959060
chr12	101811264	102743760	932497	*	0.0945306	Tmem251	chr12-101811022-101811505	1.76988	0.0383733	Tmem251 chr12-101811022-101811505
chr12	101816953	101958246	141294	*	0.0953956	Atxn3	chr12-101816741-101817164	1.74512	0.0404821	Atxn3 chr12-101816741-101817164
chr12	101819055	101985175	166121	*	0.345228	Fbln5	chr12-101984865-101985484	6.68567	1.14939e-11	Fbln5 chr12-101984865-101985484
chr12	101819055	102387496	568442	*	0.113214	Fbln5	chr12-102387238-102387753	2.28714	0.0110939	Fbln5 chr12-102387238-102387753
chr12	101819055	102392064	573010	*	0.192177	Fbln5	chr12-102391822-102392305	2.78249	0.00269714	Fbln5 chr12-102391822-102392305
chr12	101819055	102461288	642234	*	0.137899	Fbln5	chr12-102460964-102461612	1.89074	0.0293295	Fbln5 chr12-102460964-102461612
chr12	101819055	102664108	845054	*	0.191925	Fbln5	chr12-102663883-102664332	3.87096	5.42047e-05	Fbln5 chr12-102663883-102664332
chr12	101819055	102730399	911345	*	0.163358	Fbln5	chr12-102730062-102730735	2.32124	0.0101369	Fbln5 chr12-102730062-102730735
chr12	101875119	101975974	100856	*	0.149148	Cpsf2	chr12-101874832-101875405	3.14968	0.000817247	Cpsf2 chr12-101874832-101875405
chr12	101896906	102878406	981501	*	-0.109637	Btbd7	chr12-101896268-101897543	-2.29635	0.0108279	Btbd7 chr12-101896268-101897543
chr12	101906090	102439813	533724	*	0.211597	Lgmn	chr12-101905665-101906514	2.4037	0.00811504	Lgmn chr12-101905665-101906514
chr12	101913267	102183377	270111	*	-0.0879656	Trip11	chr12-102183258-102183495	-1.83685	0.0331159	Trip11 chr12-102183258-102183495
chr12	101913267	102251161	337895	*	0.122995	Trip11	chr12-102250816-102251506	2.30928	0.010464	Trip11 chr12-102250816-102251506
chr12	101913267	102327750	414484	*	0.0887022	Trip11	chr12-102327650-102327849	1.70727	0.0438862	Trip11 chr12-102327650-102327849
chr12	101913267	102368356	455090	*	0.121785	Trip11	chr12-102367681-102369030	2.59389	0.00474478	Trip11 chr12-102367681-102369030
chr12	101913267	102371024	457758	*	0.116632	Trip11	chr12-102370650-102371397	2.1318	0.0165118	Trip11 chr12-102370650-102371397
chr12	101913267	102384896	471630	*	-0.0739047	Trip11	chr12-102384576-102385215	-1.70307	0.0442773	Trip11 chr12-102384576-102385215
chr12	101913267	102387496	474230	*	-0.118679	Trip11	chr12-102387238-102387753	-2.40024	0.00819217	Trip11 chr12-102387238-102387753
chr12	101913267	102451447	538181	*	0.133159	Trip11	chr12-102450984-102451909	2.67587	0.00372676	Trip11 chr12-102450984-102451909
chr12	101913267	102456770	543504	*	0.140404	Trip11	chr12-102456256-102457283	2.39054	0.0084118	Trip11 chr12-102456256-102457283
chr12	101913267	102461288	548022	*	0.0935994	Trip11	chr12-102460964-102461612	1.726	0.0421741	Trip11 chr12-102460964-102461612
chr12	101913267	102555106	641840	*	0.0937723	Trip11	chr12-102554724-102555487	1.84331	0.032642	Trip11 chr12-102554724-102555487
chr12	101913267	102581947	668681	*	0.100952	Trip11	chr12-102581650-102582244	1.87531	0.0303749	Trip11 chr12-102581650-102582244
chr12	101913267	102646318	733052	*	0.0932229	Trip11	chr12-102646124-102646511	1.65068	0.0494015	Trip11 chr12-102646124-102646511
chr12	101913267	102733413	820147	*	0.0953981	Trip11	chr12-102733114-102733711	1.77784	0.0377148	Trip11 chr12-102733114-102733711
chr12	101913267	102740473	827207	*	-0.0748148	Trip11	chr12-102740307-102740639	-1.66202	0.048254	Trip11 chr12-102740307-102740639
chr12	101913267	102756468	843202	*	0.139348	Trip11	chr12-102756325-102756611	2.48505	0.00647657	Trip11 chr12-102756325-102756611
chr12	101939853	102469134	529282	*	0.147308	Golga5	chr12-101939658-101940048	2.48521	0.00647373	Golga5 chr12-101939658-101940048
chr12	101939853	102757975	818123	*	0.163036	Ubr7	chr12-101939658-101940048	2.53407	0.00563736	Ubr7 chr12-101939658-101940048
chr12	101958210	102878406	920197	*	-0.108468	Btbd7	chr12-101957360-101959060	-1.86998	0.0307432	Btbd7 chr12-101957360-101959060
chr12	101958246	102252701	294456	*	0.118195	Atxn3	chr12-102252580-102252822	2.27637	0.0114118	Atxn3 chr12-102252580-102252822
chr12	101958246	102295435	337190	*	-0.0811032	Atxn3	chr12-102294966-102295903	-1.65225	0.0492416	Atxn3 chr12-102294966-102295903
chr12	101958246	102368356	410111	*	-0.0759892	Atxn3	chr12-102367681-102369030	-1.66349	0.0481076	Atxn3 chr12-102367681-102369030
chr12	101958246	102371024	412779	*	-0.0966324	Atxn3	chr12-102370650-102371397	-1.80798	0.0353046	Atxn3 chr12-102370650-102371397
chr12	101975974	102258538	282565	*	0.109268	Cpsf2	chr12-102258376-102258699	2.08562	0.0185067	Cpsf2 chr12-102258376-102258699
chr12	101975974	102371024	395051	*	0.151991	Cpsf2	chr12-102370650-102371397	2.85501	0.00215178	Cpsf2 chr12-102370650-102371397
chr12	101975974	102628230	652257	*	-0.0799582	Cpsf2	chr12-102627234-102629226	-1.84694	0.0323782	Cpsf2 chr12-102627234-102629226
chr12	101975974	102652375	676402	*	0.0739533	Cpsf2	chr12-102651422-102653327	1.73608	0.041275	Cpsf2 chr12-102651422-102653327
chr12	101985175	102439813	454639	*	0.166339	Lgmn	chr12-101984865-101985484	3.05217	0.00113597	Lgmn chr12-101984865-101985484
chr12	101994953	102757975	763023	*	0.116153	Ubr7	chr12-101994705-101995200	2.25455	0.0120807	Ubr7 chr12-101994705-101995200
chr12	102108975	102704930	595956	*	0.119903	Itpk1	chr12-102108827-102109122	2.37803	0.00870268	Itpk1 chr12-102108827-102109122
chr12	102108975	102757975	649001	*	0.128652	Ubr7	chr12-102108827-102109122	1.8054	0.0355064	Ubr7 chr12-102108827-102109122
chr12	102148842	102878406	729565	*	-0.0843252	Btbd7	chr12-102148647-102149037	-1.67725	0.0467469	Btbd7 chr12-102148647-102149037
chr12	102181876	102283048	101173	*	0.156381	Rin3	chr12-102181547-102182205	2.81484	0.00244006	Rin3 chr12-102181547-102182205
chr12	102181876	102757975	576100	*	0.151996	Ubr7	chr12-102181547-102182205	2.54524	0.00546006	Ubr7 chr12-102181547-102182205
chr12	102181876	102878406	696531	*	0.0851834	Btbd7	chr12-102181547-102182205	1.85827	0.0315654	Btbd7 chr12-102181547-102182205
chr12	102202081	102743661	541581	*	0.291802	Moap1	chr12-102201879-102202282	5.59946	1.07509e-08	Moap1 chr12-102201879-102202282
chr12	102242280	102283048	40769	*	0.100327	Rin3	chr12-102242137-102242422	2.14312	0.0160518	Rin3 chr12-102242137-102242422
chr12	102251161	102469134	217974	*	0.222044	Golga5	chr12-102250816-102251506	3.95032	3.90235e-05	Golga5 chr12-102250816-102251506
chr12	102283001	102878406	595406	*	-0.108494	Btbd7	chr12-102282037-102283964	-1.76863	0.038478	Btbd7 chr12-102282037-102283964
chr12	102283048	102319998	36951	*	0.134086	Rin3	chr12-102319644-102320352	2.28768	0.0110782	Rin3 chr12-102319644-102320352
chr12	102283048	102321236	38189	*	0.0849484	Rin3	chr12-102321111-102321360	1.64708	0.0497709	Rin3 chr12-102321111-102321360
chr12	102283048	102327750	44703	*	0.104097	Rin3	chr12-102327650-102327849	1.91181	0.02795	Rin3 chr12-102327650-102327849
chr12	102283048	102354421	71374	*	0.137619	Rin3	chr12-102354165-102354676	2.4639	0.00687175	Rin3 chr12-102354165-102354676
chr12	102283048	102663313	380266	*	0.0850641	Rin3	chr12-102662985-102663641	1.73857	0.0410551	Rin3 chr12-102662985-102663641
chr12	102283048	102671678	388631	*	0.137069	Rin3	chr12-102671571-102671784	2.50358	0.00614724	Rin3 chr12-102671571-102671784
chr12	102283048	102730399	447352	*	0.122776	Rin3	chr12-102730062-102730735	2.12371	0.0168473	Rin3 chr12-102730062-102730735
chr12	102292571	102439813	147243	*	0.129291	Lgmn	chr12-102292378-102292764	2.24909	0.0122533	Lgmn chr12-102292378-102292764
chr12	102295435	102469134	173700	*	-0.0870894	Golga5	chr12-102294966-102295903	-1.82339	0.0341222	Golga5 chr12-102294966-102295903
chr12	102302415	102757975	455561	*	0.188556	Ubr7	chr12-102302025-102302805	2.692	0.00355121	Ubr7 chr12-102302025-102302805
chr12	102308652	102757975	449324	*	-0.0712671	Ubr7	chr12-102307849-102309455	-1.79449	0.0363675	Ubr7 chr12-102307849-102309455
chr12	102319998	102469134	149137	*	0.109331	Golga5	chr12-102319644-102320352	1.7501	0.0400502	Golga5 chr12-102319644-102320352
chr12	102321236	102469134	147899	*	0.0867366	Golga5	chr12-102321111-102321360	1.84216	0.0327261	Golga5 chr12-102321111-102321360
chr12	102346611	102757975	411365	*	0.09795	Ubr7	chr12-102346400-102346822	1.68929	0.0455819	Ubr7 chr12-102346400-102346822
chr12	102368356	102469134	100779	*	-0.0832731	Golga5	chr12-102367681-102369030	-1.79963	0.0359596	Golga5 chr12-102367681-102369030
chr12	102368356	102878406	510051	*	-0.0952652	Btbd7	chr12-102367681-102369030	-1.74264	0.0406982	Btbd7 chr12-102367681-102369030
chr12	102384896	102878406	493511	*	0.0865269	Btbd7	chr12-102384576-102385215	1.8372	0.0330902	Btbd7 chr12-102384576-102385215
chr12	102387496	102704930	317435	*	0.101986	Itpk1	chr12-102387238-102387753	2.0133	0.0220416	Itpk1 chr12-102387238-102387753
chr12	102387496	102878406	490911	*	-0.0892774	Btbd7	chr12-102387238-102387753	-1.98002	0.0238504	Btbd7 chr12-102387238-102387753
chr12	102392064	103356001	963938	*	0.0787215	Asb2	chr12-102391822-102392305	2.25489	0.01207	Asb2 chr12-102391822-102392305
chr12	102414589	102439813	25225	*	0.110923	Lgmn	chr12-102414376-102414801	1.89172	0.0292642	Lgmn chr12-102414376-102414801
chr12	102414589	102704930	290342	*	0.0851756	Itpk1	chr12-102414376-102414801	2.25785	0.0119776	Itpk1 chr12-102414376-102414801
chr12	102414589	102743661	329073	*	0.310342	Moap1	chr12-102414376-102414801	6.50579	3.86432e-11	Moap1 chr12-102414376-102414801
chr12	102419628	102704930	285303	*	0.0983566	Itpk1	chr12-102419525-102419730	1.93654	0.0264007	Itpk1 chr12-102419525-102419730
chr12	102426371	102469134	42764	*	0.111096	Golga5	chr12-102426102-102426639	1.95804	0.0251129	Golga5 chr12-102426102-102426639
chr12	102439561	102878406	438846	*	-0.108256	Btbd7	chr12-102438888-102440234	-1.8146	0.0347929	Btbd7 chr12-102438888-102440234
chr12	102439813	102594794	154982	*	0.203266	Lgmn	chr12-102594662-102594926	2.87232	0.00203738	Lgmn chr12-102594662-102594926
chr12	102439813	102652375	212563	*	-0.146451	Lgmn	chr12-102651422-102653327	-2.30873	0.0104794	Lgmn chr12-102651422-102653327
chr12	102439813	103144230	704418	*	0.14062	Lgmn	chr12-103143973-103144486	2.15449	0.015601	Lgmn chr12-103143973-103144486
chr12	102451447	102743760	292314	*	0.159953	Tmem251	chr12-102450984-102451909	3.0726	0.00106103	Tmem251 chr12-102450984-102451909
chr12	102453719	102743661	289943	*	0.0930794	Moap1	chr12-102453589-102453848	2.32886	0.00993321	Moap1 chr12-102453589-102453848
chr12	102453719	103425867	972149	*	-0.0797559	Ddx24	chr12-102453589-102453848	-1.7093	0.0436974	Ddx24 chr12-102453589-102453848
chr12	102456770	102704930	248161	*	-0.0740143	Itpk1	chr12-102456256-102457283	-1.68342	0.0461464	Itpk1 chr12-102456256-102457283
chr12	102469134	102564665	95532	*	0.119995	Golga5	chr12-102564541-102564789	1.85668	0.0316781	Golga5 chr12-102564541-102564789
chr12	102469134	102596400	127267	*	0.103734	Golga5	chr12-102596063-102596737	1.93483	0.0265053	Golga5 chr12-102596063-102596737
chr12	102469134	102681670	212537	*	0.117704	Golga5	chr12-102681462-102681878	1.97409	0.0241857	Golga5 chr12-102681462-102681878
chr12	102469134	102730399	261266	*	0.0922682	Golga5	chr12-102730062-102730735	1.7066	0.0439482	Golga5 chr12-102730062-102730735
chr12	102469134	102877900	408767	*	0.104534	Golga5	chr12-102876895-102878904	2.02189	0.0215936	Golga5 chr12-102876895-102878904
chr12	102469134	103301637	832504	*	0.0977304	Golga5	chr12-103301328-103301946	1.759	0.0392889	Golga5 chr12-103301328-103301946
chr12	102469134	103371839	902706	*	0.145067	Golga5	chr12-103371617-103372060	2.72212	0.00324327	Golga5 chr12-103371617-103372060
chr12	102469200	103356001	886802	*	-0.0798456	Asb2	chr12-102468587-102469812	-1.70735	0.0438785	Asb2 chr12-102468587-102469812
chr12	102555106	102878406	323301	*	0.084643	Btbd7	chr12-102554724-102555487	1.79925	0.03599	Btbd7 chr12-102554724-102555487
chr12	102555106	103425867	870762	*	-0.0999908	Ddx24	chr12-102554724-102555487	-2.09751	0.0179742	Ddx24 chr12-102554724-102555487
chr12	102579154	103356001	776848	*	0.0913851	Asb2	chr12-102578905-102579402	2.30143	0.0106835	Asb2 chr12-102578905-102579402
chr12	102581947	103425867	843921	*	0.092932	Ddx24	chr12-102581650-102582244	1.72993	0.0418217	Ddx24 chr12-102581650-102582244
chr12	102596400	102878406	282007	*	0.134831	Btbd7	chr12-102596063-102596737	3.04815	0.00115126	Btbd7 chr12-102596063-102596737
chr12	102596400	103356001	759602	*	0.213859	Asb2	chr12-102596063-102596737	7.6428	1.06273e-14	Asb2 chr12-102596063-102596737
chr12	102612577	102743760	131184	*	0.118849	Tmem251	chr12-102611980-102613173	2.4355	0.00743571	Tmem251 chr12-102611980-102613173
chr12	102619982	102878406	258425	*	-0.0975008	Btbd7	chr12-102619822-102620141	-1.96151	0.0249099	Btbd7 chr12-102619822-102620141
chr12	102619982	103356001	736020	*	0.197898	Asb2	chr12-102619822-102620141	5.28435	6.30774e-08	Asb2 chr12-102619822-102620141
chr12	102621373	102878406	257034	*	0.0972135	Btbd7	chr12-102621267-102621478	2.15102	0.0157374	Btbd7 chr12-102621267-102621478
chr12	102628230	103434211	805982	*	0.12913	Ifi27	chr12-102627234-102629226	2.19121	0.0142184	Ifi27 chr12-102627234-102629226
chr12	102641809	103425867	784059	*	0.117011	Ddx24	chr12-102641685-102641933	2.4167	0.0078309	Ddx24 chr12-102641685-102641933
chr12	102643430	103443680	800251	*	0.111319	Ifi27l2a	chr12-102643268-102643591	3.66293	0.000124673	Ifi27l2a chr12-102643268-102643591
chr12	102646318	102704930	58613	*	0.137643	Itpk1	chr12-102646124-102646511	2.94386	0.00162074	Itpk1 chr12-102646124-102646511
chr12	102652375	102757975	105601	*	-0.0794663	Ubr7	chr12-102651422-102653327	-1.88494	0.0297192	Ubr7 chr12-102651422-102653327
chr12	102652375	102878406	226032	*	-0.0970034	Btbd7	chr12-102651422-102653327	-1.78171	0.0373979	Btbd7 chr12-102651422-102653327
chr12	102652375	103425867	773493	*	0.101074	Ddx24	chr12-102651422-102653327	2.02123	0.0216279	Ddx24 chr12-102651422-102653327
chr12	102664108	102704930	40823	*	0.107831	Itpk1	chr12-102663883-102664332	2.27038	0.0115922	Itpk1 chr12-102663883-102664332
chr12	102671678	102757975	86298	*	0.150306	Ubr7	chr12-102671571-102671784	2.22312	0.013104	Ubr7 chr12-102671571-102671784
chr12	102674504	102743760	69257	*	0.147983	Tmem251	chr12-102674100-102674907	2.45747	0.00699596	Tmem251 chr12-102674100-102674907
chr12	102674504	102878406	203903	*	-0.126862	Btbd7	chr12-102674100-102674907	-2.58189	0.00491298	Btbd7 chr12-102674100-102674907
chr12	102690129	103434211	744083	*	0.141329	Ifi27	chr12-102689699-102690559	2.62284	0.00436002	Ifi27 chr12-102689699-102690559
chr12	102695694	103356001	660308	*	0.125194	Asb2	chr12-102695425-102695962	3.66715	0.000122636	Asb2 chr12-102695425-102695962
chr12	102698236	103443680	745445	*	0.0836978	Ifi27l2a	chr12-102698046-102698426	2.57704	0.00498253	Ifi27l2a chr12-102698046-102698426
chr12	102699249	102878406	179158	*	-0.0952405	Btbd7	chr12-102699024-102699474	-2.00477	0.0224936	Btbd7 chr12-102699024-102699474
chr12	102702685	102704930	2246	*	-0.0910512	Itpk1	chr12-102702585-102702784	-1.82747	0.0338143	Itpk1 chr12-102702585-102702784
chr12	102702685	103425867	723183	*	0.107357	Ddx24	chr12-102702585-102702784	2.29371	0.0109035	Ddx24 chr12-102702585-102702784
chr12	102704788	103434211	729424	*	0.113608	Ifi27	chr12-102703842-102705733	1.86232	0.0312788	Ifi27 chr12-102703842-102705733
chr12	102704930	102740473	35544	*	0.089867	Itpk1	chr12-102740307-102740639	1.79419	0.0363917	Itpk1 chr12-102740307-102740639
chr12	102704930	102769090	64161	*	-0.0718393	Itpk1	chr12-102768838-102769342	-1.69305	0.045223	Itpk1 chr12-102768838-102769342
chr12	102704930	102949039	244110	*	0.112439	Itpk1	chr12-102948813-102949264	2.1302	0.0165774	Itpk1 chr12-102948813-102949264
chr12	102704930	103065061	360132	*	0.120059	Itpk1	chr12-103064809-103065312	2.34075	0.00962241	Itpk1 chr12-103064809-103065312
chr12	102704930	103333064	628135	*	0.118388	Itpk1	chr12-103332887-103333240	2.38704	0.00849238	Itpk1 chr12-103332887-103333240
chr12	102704930	103338412	633483	*	0.107983	Itpk1	chr12-103338166-103338657	2.07274	0.019098	Itpk1 chr12-103338166-103338657
chr12	102704930	103341359	636430	*	0.094902	Itpk1	chr12-103340894-103341824	2.0195	0.0217175	Itpk1 chr12-103340894-103341824
chr12	102719619	102743760	24142	*	0.239669	Tmem251	chr12-102719294-102719943	4.87409	5.46554e-07	Tmem251 chr12-102719294-102719943
chr12	102719619	103443680	724062	*	0.0668811	Ifi27l2a	chr12-102719294-102719943	2.69185	0.00355286	Ifi27l2a chr12-102719294-102719943
chr12	102730399	102743661	13263	*	0.0986523	Moap1	chr12-102730062-102730735	2.8675	0.00206865	Moap1 chr12-102730062-102730735
chr12	102730399	102757975	27577	*	0.114086	Ubr7	chr12-102730062-102730735	1.84661	0.0324017	Ubr7 chr12-102730062-102730735
chr12	102730399	102878406	148008	*	0.0754841	Btbd7	chr12-102730062-102730735	1.86312	0.031223	Btbd7 chr12-102730062-102730735
chr12	102740473	102743760	3288	*	0.109496	Tmem251	chr12-102740307-102740639	2.00912	0.0222625	Tmem251 chr12-102740307-102740639
chr12	102740473	102757975	17503	*	0.196418	Ubr7	chr12-102740307-102740639	3.6295	0.000141986	Ubr7 chr12-102740307-102740639
chr12	102740473	103425867	685395	*	0.0968415	Ddx24	chr12-102740307-102740639	1.95355	0.0253774	Ddx24 chr12-102740307-102740639
chr12	102743661	102779543	35883	*	0.196946	Moap1	chr12-102779326-102779760	5.10034	1.6952e-07	Moap1 chr12-102779326-102779760
chr12	102743661	102949655	205995	*	0.266823	Moap1	chr12-102949477-102949833	5.86621	2.22932e-09	Moap1 chr12-102949477-102949833
chr12	102743661	103144230	400570	*	0.197274	Moap1	chr12-103143973-103144486	7.61364	1.33242e-14	Moap1 chr12-103143973-103144486
chr12	102743661	103333064	589404	*	0.054761	Moap1	chr12-103332887-103333240	1.7214	0.0425894	Moap1 chr12-103332887-103333240
chr12	102743760	103129640	385881	*	0.180038	Tmem251	chr12-103129449-103129830	3.75106	8.80456e-05	Tmem251 chr12-103129449-103129830
chr12	102743760	103142738	398979	*	0.21399	Tmem251	chr12-103142365-103143110	3.02656	0.00123676	Tmem251 chr12-103142365-103143110
chr12	102743760	103273305	529546	*	0.279031	Tmem251	chr12-103272992-103273617	5.93056	1.50956e-09	Tmem251 chr12-103272992-103273617
chr12	102743760	103341359	597600	*	0.0823946	Tmem251	chr12-103340894-103341824	1.99163	0.0232056	Tmem251 chr12-103340894-103341824
chr12	102743760	103388712	644953	*	0.111762	Tmem251	chr12-103388128-103389296	1.9532	0.0253978	Tmem251 chr12-103388128-103389296
chr12	102743760	103421404	677645	*	0.205622	Tmem251	chr12-103421175-103421633	4.81895	7.21589e-07	Tmem251 chr12-103421175-103421633
chr12	102744129	103434211	690083	*	0.12256	Ifi27	chr12-102743051-102745206	1.85995	0.0314461	Ifi27 chr12-102743051-102745206
chr12	102757975	102877900	119926	*	0.150343	Ubr7	chr12-102876895-102878904	2.08377	0.0185907	Ubr7 chr12-102876895-102878904
chr12	102757975	102949039	191065	*	0.0977971	Ubr7	chr12-102948813-102949264	1.7841	0.0372039	Ubr7 chr12-102948813-102949264
chr12	102757975	103325505	567531	*	0.133029	Ubr7	chr12-103324966-103326043	1.81925	0.0344367	Ubr7 chr12-103324966-103326043
chr12	102757975	103343608	585634	*	0.13194	Ubr7	chr12-103343339-103343877	1.87673	0.0302777	Ubr7 chr12-103343339-103343877
chr12	102757975	103348557	590583	*	0.116627	Ubr7	chr12-103348223-103348890	1.83822	0.0330152	Ubr7 chr12-103348223-103348890
chr12	102769090	102878406	109317	*	-0.0880999	Btbd7	chr12-102768838-102769342	-1.73314	0.0415356	Btbd7 chr12-102768838-102769342
chr12	102769090	103425867	656778	*	-0.0796032	Ddx24	chr12-102768838-102769342	-1.77762	0.0377328	Ddx24 chr12-102768838-102769342
chr12	102779543	103425867	646325	*	0.112968	Ddx24	chr12-102779326-102779760	2.19066	0.0142383	Ddx24 chr12-102779326-102779760
chr12	102779543	103434211	654669	*	0.0919021	Ifi27	chr12-102779326-102779760	1.97216	0.0242956	Ifi27 chr12-102779326-102779760
chr12	102878406	103142738	264333	*	0.0980271	Btbd7	chr12-103142365-103143110	2.00795	0.0223242	Btbd7 chr12-103142365-103143110
chr12	102878406	103425658	547253	*	-0.115256	Btbd7	chr12-103425057-103426259	-1.9079	0.028202	Btbd7 chr12-103425057-103426259
chr12	102878406	103492851	614446	*	0.0695612	Btbd7	chr12-103492497-103493205	1.77405	0.0380273	Btbd7 chr12-103492497-103493205
chr12	103059488	103356001	296514	*	0.111842	Asb2	chr12-103059062-103059913	2.69735	0.00349467	Asb2 chr12-103059062-103059913
chr12	103262614	103443680	181067	*	0.20369	Ifi27l2a	chr12-103262508-103262720	5.00434	2.80265e-07	Ifi27l2a chr12-103262508-103262720
chr12	103301637	103425867	124231	*	0.131602	Ddx24	chr12-103301328-103301946	2.57748	0.00497623	Ddx24 chr12-103301328-103301946
chr12	103325505	103425867	100363	*	0.123878	Ddx24	chr12-103324966-103326043	2.42119	0.00773482	Ddx24 chr12-103324966-103326043
chr12	103325505	103443680	118176	*	0.0671732	Ifi27l2a	chr12-103324966-103326043	2.11264	0.0173157	Ifi27l2a chr12-103324966-103326043
chr12	103338412	103425867	87456	*	-0.0928719	Ddx24	chr12-103338166-103338657	-1.92607	0.0270481	Ddx24 chr12-103338166-103338657
chr12	103343608	103356001	12394	*	0.0670438	Asb2	chr12-103343339-103343877	1.76041	0.0391689	Asb2 chr12-103343339-103343877
chr12	103343608	103425867	82260	*	0.0965453	Ddx24	chr12-103343339-103343877	1.8286	0.0337297	Ddx24 chr12-103343339-103343877
chr12	103348557	103356001	7445	*	0.0829282	Asb2	chr12-103348223-103348890	2.36925	0.00891218	Asb2 chr12-103348223-103348890
chr12	103356001	103544228	188228	*	0.180215	Asb2	chr12-103543981-103544474	4.36551	6.34133e-06	Asb2 chr12-103543981-103544474
chr12	103356001	103550167	194167	*	0.377693	Asb2	chr12-103549846-103550488	8.14694	1.86619e-16	Asb2 chr12-103549846-103550488
chr12	103356001	104209756	853756	*	0.216948	Asb2	chr12-104209314-104210197	8.40328	2.17087e-17	Asb2 chr12-104209314-104210197
chr12	103367935	103443680	75746	*	0.132515	Ifi27l2a	chr12-103367623-103368247	2.89563	0.001892	Ifi27l2a chr12-103367623-103368247
chr12	103425867	104235929	810063	*	-0.0937378	Ddx24	chr12-104235444-104236413	-1.96314	0.0248148	Ddx24 chr12-104235444-104236413
chr12	103434211	104066427	632217	*	0.104791	Ifi27	chr12-104066225-104066629	2.16616	0.0151495	Ifi27 chr12-104066225-104066629
chr12	103434211	104209756	775546	*	0.179405	Ifi27	chr12-104209314-104210197	3.87695	5.28871e-05	Ifi27 chr12-104209314-104210197
chr12	103434211	104235929	801719	*	0.148874	Ifi27	chr12-104235444-104236413	3.17983	0.000736811	Ifi27 chr12-104235444-104236413
chr12	103443680	103492851	49172	*	0.118043	Ifi27l2a	chr12-103492497-103493205	2.78738	0.00265678	Ifi27l2a chr12-103492497-103493205
chr12	103443680	103550167	106488	*	0.0783606	Ifi27l2a	chr12-103549846-103550488	2.56837	0.00510887	Ifi27l2a chr12-103549846-103550488
chr12	103494537	104236245	741709	*	0.0926373	Serpina3g	chr12-103494246-103494827	1.74586	0.0404179	Serpina3g chr12-103494246-103494827
chr12	103544228	104236245	692018	*	0.112155	Serpina3g	chr12-103543981-103544474	1.97082	0.0243724	Serpina3g chr12-103543981-103544474
chr12	103550167	104236245	686079	*	0.264574	Serpina3g	chr12-103549846-103550488	4.32867	7.50074e-06	Serpina3g chr12-103549846-103550488
chr12	103986020	104236245	250226	*	0.149216	Serpina3g	chr12-103985761-103986279	2.90462	0.00183852	Serpina3g chr12-103985761-103986279
chr12	103986020	104865076	879057	*	0.129855	Clmn	chr12-103985761-103986279	1.80917	0.035212	Clmn chr12-103985761-103986279
chr12	104057362	104926142	868781	*	0.112018	Gm28875	chr12-104056676-104058047	1.92736	0.0269675	Gm28875 chr12-104056676-104058047
chr12	104061899	104865076	803178	*	0.184893	Clmn	chr12-104061556-104062241	2.14085	0.016143	Clmn chr12-104061556-104062241
chr12	104209756	104236245	26490	*	0.141861	Serpina3g	chr12-104209314-104210197	3.24916	0.00057873	Serpina3g chr12-104209314-104210197
chr12	104209756	105009809	800054	*	0.262989	Syne3	chr12-104209314-104210197	5.25192	7.52591e-08	Syne3 chr12-104209314-104210197
chr12	104214263	104926142	711880	*	0.153215	Gm28875	chr12-104213789-104214737	2.62196	0.00437123	Gm28875 chr12-104213789-104214737
chr12	104235929	104236245	317	*	0.181603	Serpina3g	chr12-104235444-104236413	3.4991	0.000233416	Serpina3g chr12-104235444-104236413
chr12	104235929	105009809	773881	*	0.0997093	Syne3	chr12-104235444-104236413	2.33897	0.00966849	Syne3 chr12-104235444-104236413
chr12	104236245	104904294	668050	*	0.102155	Serpina3g	chr12-104904137-104904450	1.8192	0.0344403	Serpina3g chr12-104904137-104904450
chr12	104236245	104939756	703512	*	0.0867048	Serpina3g	chr12-104939444-104940067	2.04874	0.0202436	Serpina3g chr12-104939444-104940067
chr12	104236245	104971737	735493	*	0.118807	Serpina3g	chr12-104971618-104971856	2.4016	0.00816179	Serpina3g chr12-104971618-104971856
chr12	104236245	105019693	783449	*	0.191018	Serpina3g	chr12-105019141-105020244	4.42105	4.91114e-06	Serpina3g chr12-105019141-105020244
chr12	104236245	105050966	814722	*	0.130692	Serpina3g	chr12-105050494-105051438	2.07892	0.0188124	Serpina3g chr12-105050494-105051438
chr12	104245188	105009809	764622	*	0.0892583	Syne3	chr12-104244973-104245403	2.03514	0.0209182	Syne3 chr12-104244973-104245403
chr12	104247751	104865076	617326	*	0.202496	Clmn	chr12-104247511-104247990	2.09708	0.017993	Clmn chr12-104247511-104247990
chr12	104427069	105009809	582741	*	0.103706	Syne3	chr12-104426864-104427273	1.95098	0.0255299	Syne3 chr12-104426864-104427273
chr12	104429313	104865076	435764	*	0.165813	Clmn	chr12-104429175-104429450	2.18875	0.0143075	Clmn chr12-104429175-104429450
chr12	104440217	105009809	569593	*	0.158684	Syne3	chr12-104440031-104440402	2.30891	0.0104742	Syne3 chr12-104440031-104440402
chr12	104448188	104926142	477955	*	0.137081	Gm28875	chr12-104447949-104448427	2.11143	0.0173675	Gm28875 chr12-104447949-104448427
chr12	104471819	104865076	393258	*	0.189899	Clmn	chr12-104471393-104472245	2.84174	0.00224341	Clmn chr12-104471393-104472245
chr12	104473050	104751952	278903	*	-0.0822838	Dicer1	chr12-104472690-104473410	-1.75155	0.039926	Dicer1 chr12-104472690-104473410
chr12	104742378	105563172	820795	*	0.204665	Bdkrb2	chr12-104742110-104742645	3.43468	0.000296631	Bdkrb2 chr12-104742110-104742645
chr12	104751952	104777799	25848	*	0.147954	Dicer1	chr12-104777633-104777965	2.64194	0.00412167	Dicer1 chr12-104777633-104777965
chr12	104751952	104969644	217693	*	0.10063	Dicer1	chr12-104969355-104969933	1.81441	0.0348074	Dicer1 chr12-104969355-104969933
chr12	104751952	104985121	233170	*	0.134365	Dicer1	chr12-104984828-104985414	2.31036	0.0104341	Dicer1 chr12-104984828-104985414
chr12	104751952	105000984	249033	*	0.119915	Dicer1	chr12-105000710-105001257	2.1222	0.0169106	Dicer1 chr12-105000710-105001257
chr12	104751952	105021908	269957	*	-0.0719605	Dicer1	chr12-105021357-105022459	-1.74539	0.0404582	Dicer1 chr12-105021357-105022459
chr12	104751952	105427454	675503	*	-0.0822838	Dicer1	chr12-105427180-105427727	-1.83358	0.0333584	Dicer1 chr12-105427180-105427727
chr12	104751952	105728117	976166	*	0.116381	Dicer1	chr12-105727852-105728381	2.00897	0.0222704	Dicer1 chr12-105727852-105728381
chr12	104777799	104865076	87278	*	0.202092	Clmn	chr12-104777633-104777965	2.6389	0.0041588	Clmn chr12-104777633-104777965
chr12	104777799	105032689	254891	*	0.220409	Glrx5	chr12-104777633-104777965	5.05941	2.10273e-07	Glrx5 chr12-104777633-104777965
chr12	104811128	105685241	874114	*	0.108584	Atg2b	chr12-104810944-104811312	2.53393	0.00563962	Atg2b chr12-104810944-104811312
chr12	104812840	105032689	219850	*	0.239261	Glrx5	chr12-104812686-104812993	5.63853	8.57544e-09	Glrx5 chr12-104812686-104812993
chr12	104825366	105685352	859987	*	0.114498	Gskip	chr12-104825239-104825492	2.18502	0.0144436	Gskip chr12-104825239-104825492
chr12	104836275	104865076	28802	*	0.146601	Clmn	chr12-104836092-104836457	1.76677	0.0386333	Clmn chr12-104836092-104836457
chr12	104845867	104865076	19210	*	0.279627	Clmn	chr12-104845454-104846279	3.44207	0.000288637	Clmn chr12-104845454-104846279
chr12	104845867	105009809	163943	*	-0.0796624	Syne3	chr12-104845454-104846279	-1.646	0.0498817	Syne3 chr12-104845454-104846279
chr12	104845867	105563172	717306	*	0.106324	Bdkrb2	chr12-104845454-104846279	1.93183	0.0266902	Bdkrb2 chr12-104845454-104846279
chr12	104864769	104865076	308	*	0.210055	Clmn	chr12-104864269-104865269	2.51413	0.00596636	Clmn chr12-104864269-104865269
chr12	104864769	105784694	919926	*	-0.0729037	Papola	chr12-104864269-104865269	-1.6808	0.0464013	Papola chr12-104864269-104865269
chr12	104865076	104866875	1800	*	0.175487	Clmn	chr12-104866755-104866995	2.28962	0.0110216	Clmn chr12-104866755-104866995
chr12	104865076	105427454	562379	*	0.207323	Clmn	chr12-105427180-105427727	3.07733	0.00104433	Clmn chr12-105427180-105427727
chr12	104865076	105563023	697948	*	0.120706	Clmn	chr12-105562857-105563188	1.80847	0.0352665	Clmn chr12-105562857-105563188
chr12	104865076	105584934	719859	*	0.12795	Clmn	chr12-105584711-105585156	1.75701	0.0394579	Clmn chr12-105584711-105585156
chr12	104865076	105840648	975573	*	0.138101	Clmn	chr12-105840441-105840855	2.41175	0.00793814	Clmn chr12-105840441-105840855
chr12	104904294	104926142	21849	*	0.101871	Gm28875	chr12-104904137-104904450	1.72406	0.0423482	Gm28875 chr12-104904137-104904450
chr12	104904294	105685241	780948	*	0.132989	Atg2b	chr12-104904137-104904450	2.18192	0.0145579	Atg2b chr12-104904137-104904450
chr12	104906630	104926142	19513	*	0.1627	Gm28875	chr12-104906395-104906864	3.44056	0.000290256	Gm28875 chr12-104906395-104906864
chr12	104926142	104933320	7179	*	0.117677	Gm28875	chr12-104933103-104933536	2.2388	0.0125846	Gm28875 chr12-104933103-104933536
chr12	104926142	104985121	58980	*	0.160664	Gm28875	chr12-104984828-104985414	2.90425	0.00184067	Gm28875 chr12-104984828-104985414
chr12	104926142	104997945	71804	*	0.206587	Gm28875	chr12-104997727-104998162	4.37269	6.13634e-06	Gm28875 chr12-104997727-104998162
chr12	104926142	105009580	83439	*	-0.102688	Gm28875	chr12-105008592-105010567	-2.03556	0.0208972	Gm28875 chr12-105008592-105010567
chr12	104926142	105483546	557405	*	0.120119	Gm28875	chr12-105483253-105483839	2.29717	0.0108046	Gm28875 chr12-105483253-105483839
chr12	104926142	105722786	796645	*	0.0735493	Gm28875	chr12-105722523-105723049	1.78549	0.0370913	Gm28875 chr12-105722523-105723049
chr12	104926142	105728117	801976	*	0.109635	Gm28875	chr12-105727852-105728381	1.94902	0.0256465	Gm28875 chr12-105727852-105728381
chr12	104985121	105685352	700232	*	0.104747	Gskip	chr12-104984828-104985414	2.03556	0.0208971	Gskip chr12-104984828-104985414
chr12	104985121	105784694	799574	*	-0.0973164	Papola	chr12-104984828-104985414	-2.24634	0.0123412	Papola chr12-104984828-104985414
chr12	104990920	105009809	18890	*	0.0904376	Syne3	chr12-104990375-104991465	1.7511	0.039964	Syne3 chr12-104990375-104991465
chr12	104997945	105009809	11865	*	0.115177	Syne3	chr12-104997727-104998162	1.97859	0.0239312	Syne3 chr12-104997727-104998162
chr12	105009809	105021908	12100	*	0.120677	Syne3	chr12-105021357-105022459	1.92569	0.0270715	Syne3 chr12-105021357-105022459
chr12	105009809	105475587	465779	*	0.268441	Syne3	chr12-105475224-105475950	4.41978	4.93998e-06	Syne3 chr12-105475224-105475950
chr12	105009809	105476501	466693	*	0.138065	Syne3	chr12-105476167-105476834	2.78569	0.00267072	Syne3 chr12-105476167-105476834
chr12	105009809	105490985	481177	*	0.172728	Syne3	chr12-105490826-105491143	3.17606	0.000746447	Syne3 chr12-105490826-105491143
chr12	105009809	105760547	750739	*	0.0995573	Syne3	chr12-105760183-105760911	1.93285	0.0266271	Syne3 chr12-105760183-105760911
chr12	105021908	105032689	10782	*	0.109503	Glrx5	chr12-105021357-105022459	2.12992	0.0165893	Glrx5 chr12-105021357-105022459
chr12	105032405	106010263	977859	*	-0.11896	Vrk1	chr12-105031293-105033516	-2.40536	0.00807825	Vrk1 chr12-105031293-105033516
chr12	105032689	105497981	465293	*	0.0965152	Glrx5	chr12-105497731-105498230	1.95558	0.0252572	Glrx5 chr12-105497731-105498230
chr12	105032689	105728117	695429	*	0.110591	Glrx5	chr12-105727852-105728381	2.07758	0.018874	Glrx5 chr12-105727852-105728381
chr12	105032689	105854728	822040	*	0.0907988	Glrx5	chr12-105854536-105854919	1.76961	0.0383957	Glrx5 chr12-105854536-105854919
chr12	105032689	105947474	914786	*	0.21684	Glrx5	chr12-105947163-105947784	4.85964	5.87986e-07	Glrx5 chr12-105947163-105947784
chr12	105427454	105563172	135719	*	0.203554	Bdkrb2	chr12-105427180-105427727	3.76087	8.4663e-05	Bdkrb2 chr12-105427180-105427727
chr12	105427454	105685352	257899	*	0.16847	Gskip	chr12-105427180-105427727	2.70532	0.00341193	Gskip chr12-105427180-105427727
chr12	105454134	105784694	330561	*	0.0706632	Papola	chr12-105453590-105454678	1.81455	0.0347964	Papola chr12-105453590-105454678
chr12	105455295	105563172	107878	*	0.0945512	Bdkrb2	chr12-105454883-105455706	2.08297	0.0186271	Bdkrb2 chr12-105454883-105455706
chr12	105476501	105685241	208741	*	0.113325	Atg2b	chr12-105476167-105476834	1.83338	0.0333727	Atg2b chr12-105476167-105476834
chr12	105476501	105685352	208852	*	0.0798973	Gskip	chr12-105476167-105476834	1.64824	0.0496517	Gskip chr12-105476167-105476834
chr12	105483546	105685241	201696	*	0.107205	Atg2b	chr12-105483253-105483839	2.00033	0.0227321	Atg2b chr12-105483253-105483839
chr12	105483546	105685352	201807	*	0.118753	Gskip	chr12-105483253-105483839	2.1108	0.0173946	Gskip chr12-105483253-105483839
chr12	105563172	105584934	21763	*	0.138641	Bdkrb2	chr12-105584711-105585156	2.03805	0.0207724	Bdkrb2 chr12-105584711-105585156
chr12	105563172	105597159	33988	*	0.179653	Bdkrb2	chr12-105596774-105597543	3.04929	0.00114693	Bdkrb2 chr12-105596774-105597543
chr12	105563172	105722786	159615	*	0.106889	Bdkrb2	chr12-105722523-105723049	1.95456	0.0253174	Bdkrb2 chr12-105722523-105723049
chr12	105563172	105937250	374079	*	0.131564	Bdkrb2	chr12-105936925-105937575	2.62093	0.00438455	Bdkrb2 chr12-105936925-105937575
chr12	105563172	106474729	911558	*	0.109565	Bdkrb2	chr12-106474456-106475001	2.30162	0.0106784	Bdkrb2 chr12-106474456-106475001
chr12	105584934	106010263	425330	*	0.205559	Vrk1	chr12-105584711-105585156	3.9164	4.49409e-05	Vrk1 chr12-105584711-105585156
chr12	105685241	105761326	76086	*	0.0913606	Atg2b	chr12-105761077-105761575	1.95248	0.0254406	Atg2b chr12-105761077-105761575
chr12	105685352	106030466	345115	*	0.112074	Gskip	chr12-106030250-106030682	2.04533	0.020411	Gskip chr12-106030250-106030682
chr12	105685352	106046223	360872	*	0.152442	Gskip	chr12-106045931-106046515	2.85429	0.00215669	Gskip chr12-106045931-106046515
chr12	105718750	105784694	65945	*	-0.0973164	Papola	chr12-105718520-105718980	-2.02482	0.021443	Papola chr12-105718520-105718980
chr12	105733600	105784694	51095	*	-0.0840355	Papola	chr12-105733378-105733821	-1.99051	0.0232674	Papola chr12-105733378-105733821
chr12	105744808	105784694	39887	*	-0.0751791	Papola	chr12-105744659-105744956	-1.69372	0.0451589	Papola chr12-105744659-105744956
chr12	105760547	106010263	249717	*	0.117469	Vrk1	chr12-105760183-105760911	2.39911	0.0082175	Vrk1 chr12-105760183-105760911
chr12	105784694	105854728	70035	*	-0.0744855	Papola	chr12-105854536-105854919	-1.66862	0.0475961	Papola chr12-105854536-105854919
chr12	105784694	106008757	224064	*	-0.111462	Papola	chr12-106008369-106009144	-2.3405	0.00962904	Papola chr12-106008369-106009144
chr12	105784706	106010263	225558	*	-0.0866379	Vrk1	chr12-105783827-105785584	-1.82998	0.0336264	Vrk1 chr12-105783827-105785584
chr12	106004884	106010263	5380	*	-0.0790856	Vrk1	chr12-106004758-106005010	-1.71862	0.0428416	Vrk1 chr12-106004758-106005010
chr12	106010263	106032195	21933	*	0.106262	Vrk1	chr12-106031718-106032672	2.05412	0.0199819	Vrk1 chr12-106031718-106032672
chr12	106010263	106291627	281365	*	0.135188	Vrk1	chr12-106291345-106291908	2.65202	0.00400057	Vrk1 chr12-106291345-106291908
chr12	107011559	108003602	992044	*	0.0881977	Bcl11b	chr12-107010827-107012290	1.83372	0.0333475	Bcl11b chr12-107010827-107012290
chr12	107016889	108003602	986714	*	0.108718	Bcl11b	chr12-107016525-107017252	2.17706	0.0147379	Bcl11b chr12-107016525-107017252
chr12	107047287	108003602	956316	*	0.172681	Bcl11b	chr12-107046555-107048018	2.30105	0.0106944	Bcl11b chr12-107046555-107048018
chr12	107086208	108003602	917395	*	0.143768	Bcl11b	chr12-107085768-107086648	2.58103	0.00492527	Bcl11b chr12-107085768-107086648
chr12	107124264	108003602	879339	*	0.236536	Bcl11b	chr12-107123600-107124928	2.52256	0.00582512	Bcl11b chr12-107123600-107124928
chr12	107127751	108003602	875852	*	0.181715	Bcl11b	chr12-107127618-107127884	4.34031	7.11423e-06	Bcl11b chr12-107127618-107127884
chr12	107129389	108003602	874214	*	0.088466	Bcl11b	chr12-107129175-107129602	2.19862	0.0139526	Bcl11b chr12-107129175-107129602
chr12	107139147	108003602	864456	*	0.17688	Bcl11b	chr12-107138688-107139605	1.84311	0.0326568	Bcl11b chr12-107138688-107139605
chr12	107141183	108003602	862420	*	0.265803	Bcl11b	chr12-107140830-107141536	3.33294	0.000429663	Bcl11b chr12-107140830-107141536
chr12	107147098	108003602	856505	*	0.243563	Bcl11b	chr12-107146544-107147652	3.19629	0.000696031	Bcl11b chr12-107146544-107147652
chr12	107148611	108003602	854992	*	0.0996766	Bcl11b	chr12-107148416-107148805	2.02897	0.0212306	Bcl11b chr12-107148416-107148805
chr12	107160337	108003602	843266	*	0.218827	Bcl11b	chr12-107159745-107160928	2.81718	0.00242234	Bcl11b chr12-107159745-107160928
chr12	107182277	108003602	821326	*	0.0717111	Bcl11b	chr12-107181913-107182641	1.78299	0.0372938	Bcl11b chr12-107181913-107182641
chr12	107184100	108003602	819503	*	0.163997	Bcl11b	chr12-107182980-107185219	1.76829	0.0385059	Bcl11b chr12-107182980-107185219
chr12	107184100	108179738	995639	*	-0.0907979	Ccnk	chr12-107182980-107185219	-1.73509	0.0413621	Ccnk chr12-107182980-107185219
chr12	107362088	108003602	641515	*	0.113771	Bcl11b	chr12-107361484-107362691	2.02805	0.0212774	Bcl11b chr12-107361484-107362691
chr12	107559272	108003602	444331	*	0.149611	Bcl11b	chr12-107559061-107559482	3.17912	0.000738619	Bcl11b chr12-107559061-107559482
chr12	107559272	108554720	995449	*	0.225998	Evl	chr12-107559061-107559482	4.37222	6.1495e-06	Evl chr12-107559061-107559482
chr12	107560259	108003602	443344	*	0.109275	Bcl11b	chr12-107560031-107560487	2.22353	0.0130902	Bcl11b chr12-107560031-107560487
chr12	107640579	108003602	363024	*	0.0900525	Bcl11b	chr12-107640314-107640843	1.79809	0.0360814	Bcl11b chr12-107640314-107640843
chr12	107640579	108554720	914142	*	0.0949573	Evl	chr12-107640314-107640843	1.90011	0.0287093	Evl chr12-107640314-107640843
chr12	107645694	108003602	357909	*	0.183005	Bcl11b	chr12-107645169-107646218	2.40693	0.00804372	Bcl11b chr12-107645169-107646218
chr12	107645694	108179738	534045	*	-0.0885163	Ccnk	chr12-107645169-107646218	-1.89262	0.0292041	Ccnk chr12-107645169-107646218
chr12	107645694	108554720	909027	*	0.153413	Evl	chr12-107645169-107646218	2.35473	0.00926802	Evl chr12-107645169-107646218
chr12	107720952	108003602	282651	*	0.234298	Bcl11b	chr12-107720306-107721598	2.5166	0.00592461	Bcl11b chr12-107720306-107721598
chr12	107729176	108003602	274427	*	0.221492	Bcl11b	chr12-107728517-107729835	3.26358	0.00055008	Bcl11b chr12-107728517-107729835
chr12	107731025	108003602	272578	*	0.128665	Bcl11b	chr12-107730805-107731245	2.95908	0.00154278	Bcl11b chr12-107730805-107731245
chr12	107731025	108554720	823696	*	0.080841	Evl	chr12-107730805-107731245	1.78829	0.0368647	Evl chr12-107730805-107731245
chr12	107734709	108003602	268894	*	0.110076	Bcl11b	chr12-107734443-107734974	2.533	0.00565456	Bcl11b chr12-107734443-107734974
chr12	107734709	108554720	820012	*	0.14645	Evl	chr12-107734443-107734974	3.08241	0.00102667	Evl chr12-107734443-107734974
chr12	107748924	108003602	254679	*	0.100068	Bcl11b	chr12-107748677-107749170	2.06221	0.0195938	Bcl11b chr12-107748677-107749170
chr12	107752671	108003602	250932	*	0.155471	Bcl11b	chr12-107752382-107752959	2.69912	0.00347618	Bcl11b chr12-107752382-107752959
chr12	107770450	108003602	233153	*	0.0919214	Bcl11b	chr12-107769970-107770930	1.99145	0.0232156	Bcl11b chr12-107769970-107770930
chr12	107779518	108003602	224085	*	0.143055	Bcl11b	chr12-107779031-107780004	2.21544	0.0133648	Bcl11b chr12-107779031-107780004
chr12	107779518	108554720	775203	*	0.111555	Evl	chr12-107779031-107780004	2.0907	0.0182775	Evl chr12-107779031-107780004
chr12	107783816	108003602	219787	*	0.0779509	Bcl11b	chr12-107783374-107784257	1.67257	0.047206	Bcl11b chr12-107783374-107784257
chr12	107815044	108003602	188559	*	0.11488	Bcl11b	chr12-107814756-107815332	1.86715	0.0309403	Bcl11b chr12-107814756-107815332
chr12	107815044	108792973	977930	*	0.129738	Yy1	chr12-107814756-107815332	2.23776	0.0126185	Yy1 chr12-107814756-107815332
chr12	107832937	108554720	721784	*	0.131578	Evl	chr12-107832370-107833504	2.50442	0.00613265	Evl chr12-107832370-107833504
chr12	107884573	108179738	295166	*	0.0912602	Ccnk	chr12-107884201-107884944	1.84263	0.0326915	Ccnk chr12-107884201-107884944
chr12	107908889	108003602	94714	*	0.134007	Bcl11b	chr12-107908495-107909283	2.28531	0.0111472	Bcl11b chr12-107908495-107909283
chr12	107908889	108851129	942241	*	0.117664	Slc25a47	chr12-107908495-107909283	2.05242	0.0200645	Slc25a47 chr12-107908495-107909283
chr12	107918922	108003602	84681	*	0.156994	Bcl11b	chr12-107918764-107919080	2.8296	0.00233032	Bcl11b chr12-107918764-107919080
chr12	107918922	108554720	635799	*	0.128362	Evl	chr12-107918764-107919080	2.49687	0.00626469	Evl chr12-107918764-107919080
chr12	107921294	108003602	82309	*	0.258961	Bcl11b	chr12-107920667-107921921	2.71882	0.00327576	Bcl11b chr12-107920667-107921921
chr12	107921294	108179314	258021	*	-0.116697	Setd3	chr12-107920667-107921921	-2.58232	0.00490698	Setd3 chr12-107920667-107921921
chr12	107921294	108702306	781013	*	0.144802	Degs2	chr12-107920667-107921921	2.13285	0.0164684	Degs2 chr12-107920667-107921921
chr12	107928128	108003602	75475	*	0.157139	Bcl11b	chr12-107927889-107928366	2.34769	0.00944502	Bcl11b chr12-107927889-107928366
chr12	107928128	108702306	774179	*	0.226969	Degs2	chr12-107927889-107928366	3.31514	0.000457986	Degs2 chr12-107927889-107928366
chr12	107930710	108003602	72893	*	0.131145	Bcl11b	chr12-107930552-107930868	2.7296	0.00317057	Bcl11b chr12-107930552-107930868
chr12	107930710	108554720	624011	*	0.0752054	Evl	chr12-107930552-107930868	1.74718	0.0403031	Evl chr12-107930552-107930868
chr12	107936610	108179314	242705	*	-0.0805896	Setd3	chr12-107936488-107936732	-1.93597	0.0264354	Setd3 chr12-107936488-107936732
chr12	107940966	108003602	62637	*	0.0910411	Bcl11b	chr12-107940783-107941149	1.71068	0.0435698	Bcl11b chr12-107940783-107941149
chr12	107940966	108179314	238349	*	-0.0934657	Setd3	chr12-107940783-107941149	-1.97356	0.0242157	Setd3 chr12-107940783-107941149
chr12	107940966	108554720	613755	*	0.108752	Evl	chr12-107940783-107941149	2.5347	0.00562713	Evl chr12-107940783-107941149
chr12	107953431	108003602	50172	*	0.13302	Bcl11b	chr12-107953200-107953662	2.1825	0.0145363	Bcl11b chr12-107953200-107953662
chr12	107953431	108554720	601290	*	0.126423	Evl	chr12-107953200-107953662	2.60853	0.00454658	Evl chr12-107953200-107953662
chr12	107961173	108003602	42430	*	0.181957	Bcl11b	chr12-107961004-107961341	2.60213	0.00463239	Bcl11b chr12-107961004-107961341
chr12	107961173	108554720	593548	*	0.103841	Evl	chr12-107961004-107961341	1.93998	0.0261911	Evl chr12-107961004-107961341
chr12	107962055	108003602	41548	*	0.116994	Bcl11b	chr12-107961911-107962198	2.64194	0.00412164	Bcl11b chr12-107961911-107962198
chr12	107962055	108179314	217260	*	0.0917014	Setd3	chr12-107961911-107962198	1.84465	0.032544	Setd3 chr12-107961911-107962198
chr12	107962055	108554720	592666	*	0.0706091	Evl	chr12-107961911-107962198	1.79651	0.036207	Evl chr12-107961911-107962198
chr12	107962055	108792973	830919	*	-0.0785534	Yy1	chr12-107961911-107962198	-1.73198	0.0416389	Yy1 chr12-107961911-107962198
chr12	107964827	108003602	38776	*	0.116205	Bcl11b	chr12-107964632-107965021	2.25047	0.0122094	Bcl11b chr12-107964632-107965021
chr12	107971479	108003602	32124	*	0.188388	Bcl11b	chr12-107971217-107971740	3.12357	0.000893354	Bcl11b chr12-107971217-107971740
chr12	107971479	108554720	583242	*	0.16952	Evl	chr12-107971217-107971740	2.95396	0.0015686	Evl chr12-107971217-107971740
chr12	107978181	108003602	25422	*	0.108538	Bcl11b	chr12-107978073-107978288	2.65067	0.00401666	Bcl11b chr12-107978073-107978288
chr12	107978181	108179314	201134	*	0.131152	Setd3	chr12-107978073-107978288	2.18329	0.0145073	Setd3 chr12-107978073-107978288
chr12	107980667	108003602	22936	*	0.0849771	Bcl11b	chr12-107980560-107980774	2.73076	0.0031594	Bcl11b chr12-107980560-107980774
chr12	107982450	108003602	21153	*	0.134402	Bcl11b	chr12-107982330-107982569	2.78423	0.00268277	Bcl11b chr12-107982330-107982569
chr12	107982450	108554720	572271	*	0.0820487	Evl	chr12-107982330-107982569	1.77092	0.038287	Evl chr12-107982330-107982569
chr12	107991329	108554720	563392	*	0.0848116	Evl	chr12-107991193-107991464	1.84761	0.0323291	Evl chr12-107991193-107991464
chr12	107993049	108003602	10554	*	0.171312	Bcl11b	chr12-107992665-107993433	2.15142	0.0157216	Bcl11b chr12-107992665-107993433
chr12	107996341	108003602	7262	*	0.193685	Bcl11b	chr12-107996174-107996508	2.8428	0.00223593	Bcl11b chr12-107996174-107996508
chr12	107996341	108554720	558380	*	0.0955923	Evl	chr12-107996174-107996508	1.75209	0.0398789	Evl chr12-107996174-107996508
chr12	107996341	108702306	705966	*	0.191287	Degs2	chr12-107996174-107996508	2.51831	0.005896	Degs2 chr12-107996174-107996508
chr12	107998889	108003602	4714	*	0.086702	Bcl11b	chr12-107998774-107999004	1.6859	0.0459073	Bcl11b chr12-107998774-107999004
chr12	107998889	108554720	555832	*	0.116731	Evl	chr12-107998774-107999004	1.99564	0.0229867	Evl chr12-107998774-107999004
chr12	108003024	108003602	579	*	0.210011	Bcl11b	chr12-108002843-108003204	4.37001	6.21196e-06	Bcl11b chr12-108002843-108003204
chr12	108003024	108554720	551697	*	0.0603145	Evl	chr12-108002843-108003204	1.77307	0.0381087	Evl chr12-108002843-108003204
chr12	108003602	108003964	363	*	0.152894	Bcl11b	chr12-108003520-108004407	1.90213	0.0285768	Bcl11b chr12-108003520-108004407
chr12	108003602	108275330	271729	*	0.11372	Bcl11b	chr12-108274029-108276630	2.1307	0.0165569	Bcl11b chr12-108274029-108276630
chr12	108003602	108423061	419460	*	0.102826	Bcl11b	chr12-108422506-108423615	2.10673	0.0175703	Bcl11b chr12-108422506-108423615
chr12	108003602	108554846	551245	*	0.179638	Bcl11b	chr12-108553984-108555708	2.47347	0.00669034	Bcl11b chr12-108553984-108555708
chr12	108003602	108601095	597494	*	0.142194	Bcl11b	chr12-108600476-108601713	2.45933	0.0069598	Bcl11b chr12-108600476-108601713
chr12	108003602	108617779	614178	*	0.11908	Bcl11b	chr12-108617578-108617979	2.97383	0.00147053	Bcl11b chr12-108617578-108617979
chr12	108005216	108554720	549505	*	0.0653759	Evl	chr12-108005097-108005335	2.12064	0.016976	Evl chr12-108005097-108005335
chr12	108179268	108702306	523039	*	0.135778	Degs2	chr12-108178149-108180387	1.97166	0.0243243	Degs2 chr12-108178149-108180387
chr12	108179314	108206763	27450	*	0.101675	Setd3	chr12-108206507-108207018	1.70154	0.0444206	Setd3 chr12-108206507-108207018
chr12	108179314	108453779	274466	*	0.130996	Setd3	chr12-108453418-108454140	2.43023	0.0075447	Setd3 chr12-108453418-108454140
chr12	108179314	108554846	375533	*	0.102272	Setd3	chr12-108553984-108555708	1.99441	0.0230538	Setd3 chr12-108553984-108555708
chr12	108179314	108893836	714523	*	-0.0965145	Setd3	chr12-108892966-108894706	-2.02449	0.02146	Setd3 chr12-108892966-108894706
chr12	108179314	108903066	723753	*	-0.0826803	Setd3	chr12-108902751-108903380	-1.85247	0.0319795	Setd3 chr12-108902751-108903380
chr12	108179738	108249631	69894	*	0.0865961	Ccnk	chr12-108249526-108249735	1.78271	0.0373165	Ccnk chr12-108249526-108249735
chr12	108179738	108292803	113066	*	0.173955	Ccnk	chr12-108292268-108293338	3.58132	0.000170934	Ccnk chr12-108292268-108293338
chr12	108179738	108333858	154121	*	-0.0881509	Ccnk	chr12-108332875-108334841	-1.97168	0.0243229	Ccnk chr12-108332875-108334841
chr12	108179738	108363833	184096	*	0.125607	Ccnk	chr12-108363536-108364129	2.32095	0.0101447	Ccnk chr12-108363536-108364129
chr12	108179738	108554846	375109	*	-0.0846644	Ccnk	chr12-108553984-108555708	-1.721	0.042625	Ccnk chr12-108553984-108555708
chr12	108179738	108706308	526571	*	0.0910907	Ccnk	chr12-108706192-108706423	1.86125	0.0313542	Ccnk chr12-108706192-108706423
chr12	108209170	108835883	626714	*	0.122515	Slc25a29	chr12-108209018-108209321	1.7216	0.0425714	Slc25a29 chr12-108209018-108209321
chr12	108217567	108792973	575407	*	-0.0783771	Yy1	chr12-108217246-108217888	-1.70694	0.0439166	Yy1 chr12-108217246-108217888
chr12	108217567	108851129	633563	*	0.220522	Slc25a47	chr12-108217246-108217888	3.80974	6.95563e-05	Slc25a47 chr12-108217246-108217888
chr12	108217567	108894174	676608	*	0.0722633	Wars	chr12-108217246-108217888	1.64909	0.0495649	Wars chr12-108217246-108217888
chr12	108275417	108452524	177108	*	0.417478	Ccdc85c	chr12-108452236-108452811	11.27	9.22353e-30	Ccdc85c chr12-108452236-108452811
chr12	108275417	108835983	560567	*	0.0967634	Ccdc85c	chr12-108835184-108836781	2.01845	0.0217723	Ccdc85c chr12-108835184-108836781
chr12	108333858	108835883	502026	*	-0.0879788	Slc25a29	chr12-108332875-108334841	-1.8917	0.0292658	Slc25a29 chr12-108332875-108334841
chr12	108452524	108894272	441749	*	0.122622	Wdr25	chr12-108452236-108452811	2.0902	0.0182997	Wdr25 chr12-108452236-108452811
chr12	108453779	108702306	248528	*	0.110221	Degs2	chr12-108453418-108454140	2.14667	0.0159097	Degs2 chr12-108453418-108454140
chr12	108453779	108835883	382105	*	0.124052	Slc25a29	chr12-108453418-108454140	2.0065	0.0224016	Slc25a29 chr12-108453418-108454140
chr12	108529365	108702306	172942	*	0.104808	Degs2	chr12-108529047-108529682	2.3864	0.00850718	Degs2 chr12-108529047-108529682
chr12	108536580	108792973	256394	*	0.124722	Yy1	chr12-108536417-108536742	2.28062	0.0112855	Yy1 chr12-108536417-108536742
chr12	108554720	108601095	46376	*	0.109191	Evl	chr12-108600476-108601713	1.9398	0.026202	Evl chr12-108600476-108601713
chr12	108554720	108613201	58482	*	0.0893975	Evl	chr12-108612874-108613528	1.72035	0.0426843	Evl chr12-108612874-108613528
chr12	108554720	108757956	203237	*	0.128706	Evl	chr12-108757424-108758487	2.0965	0.0180189	Evl chr12-108757424-108758487
chr12	108554720	108811259	256540	*	0.123472	Evl	chr12-108811016-108811501	2.3077	0.0105078	Evl chr12-108811016-108811501
chr12	108554846	108894174	339329	*	0.117313	Wars	chr12-108553984-108555708	1.95235	0.0254481	Wars chr12-108553984-108555708
chr12	108563222	108792973	229752	*	-0.0783771	Yy1	chr12-108562882-108563561	-1.69769	0.0447828	Yy1 chr12-108562882-108563561
chr12	108563222	108894174	330953	*	0.231842	Wars	chr12-108562882-108563561	4.30993	8.16543e-06	Wars chr12-108562882-108563561
chr12	108601095	108792973	191879	*	-0.0900371	Yy1	chr12-108600476-108601713	-2.22453	0.0130563	Yy1 chr12-108600476-108601713
chr12	108617779	108894174	276396	*	0.0971698	Wars	chr12-108617578-108617979	2.12772	0.01668	Wars chr12-108617578-108617979
chr12	108627069	108792973	165905	*	0.0960903	Yy1	chr12-108626920-108627218	1.82634	0.0338997	Yy1 chr12-108626920-108627218
chr12	108631216	108702306	71091	*	0.215491	Degs2	chr12-108630729-108631702	2.58889	0.00481427	Degs2 chr12-108630729-108631702
chr12	108631216	108792973	161758	*	-0.0951123	Yy1	chr12-108630729-108631702	-2.07848	0.0188328	Yy1 chr12-108630729-108631702
chr12	108657440	108792973	135534	*	0.0962585	Yy1	chr12-108657165-108657714	1.89278	0.0291935	Yy1 chr12-108657165-108657714
chr12	108702306	108706308	4003	*	0.104808	Degs2	chr12-108706192-108706423	1.8787	0.030143	Degs2 chr12-108706192-108706423
chr12	108702306	108763445	61140	*	0.114214	Degs2	chr12-108763083-108763807	1.69133	0.0453864	Degs2 chr12-108763083-108763807
chr12	108702306	108835983	133678	*	0.230062	Degs2	chr12-108835184-108836781	3.09572	0.000981678	Degs2 chr12-108835184-108836781
chr12	108706308	108894272	187965	*	0.158298	Wdr25	chr12-108706192-108706423	2.17689	0.0147445	Wdr25 chr12-108706192-108706423
chr12	108761313	108792973	31661	*	0.110666	Yy1	chr12-108761114-108761511	1.98108	0.023791	Yy1 chr12-108761114-108761511
chr12	108792973	108804530	11558	*	-0.0877459	Yy1	chr12-108804040-108805020	-1.78221	0.0373578	Yy1 chr12-108804040-108805020
chr12	108792973	108835983	43011	*	-0.102072	Yy1	chr12-108835184-108836781	-2.50236	0.00616834	Yy1 chr12-108835184-108836781
chr12	108792973	109067843	274871	*	0.119744	Yy1	chr12-109067095-109068590	2.15956	0.0154035	Yy1 chr12-109067095-109068590
chr12	108804530	108894174	89645	*	0.113409	Wars	chr12-108804040-108805020	1.98536	0.0235524	Wars chr12-108804040-108805020
chr12	108865169	108894174	29006	*	0.137912	Wars	chr12-108865004-108865334	2.35661	0.00922141	Wars chr12-108865004-108865334
chr12	108865169	108894272	29104	*	0.183988	Wdr25	chr12-108865004-108865334	3.0152	0.00128404	Wdr25 chr12-108865004-108865334
chr12	108894174	108896153	1980	*	0.169253	Wars	chr12-108896053-108896252	2.84543	0.00221758	Wars chr12-108896053-108896252
chr12	108894272	108903066	8795	*	0.121128	Wdr25	chr12-108902751-108903380	1.67299	0.0471646	Wdr25 chr12-108902751-108903380
chr12	108894272	109053237	158966	*	0.265644	Wdr25	chr12-109052657-109053817	4.32842	7.50919e-06	Wdr25 chr12-109052657-109053817
chr12	110332895	110737944	405050	*	0.0939111	Wdr20	chr12-110332596-110333193	1.9325	0.0266488	Wdr20 chr12-110332596-110333193
chr12	110332895	111184491	851597	*	0.0835493	4930595D18Rik	chr12-110332596-110333193	2.14957	0.0157948	4930595D18Rik chr12-110332596-110333193
chr12	110373643	110601452	227810	*	-0.0881421	Dync1h1	chr12-110373396-110373889	-1.72095	0.0426302	Dync1h1 chr12-110373396-110373889
chr12	110373643	110737944	364302	*	0.101161	Wdr20	chr12-110373396-110373889	1.79393	0.0364123	Wdr20 chr12-110373396-110373889
chr12	110373643	110850279	476637	*	0.146635	Zfp839	chr12-110373396-110373889	1.88348	0.0298175	Zfp839 chr12-110373396-110373889
chr12	110376739	110601452	224714	*	-0.0784527	Dync1h1	chr12-110376631-110376846	-1.79338	0.0364562	Dync1h1 chr12-110376631-110376846
chr12	110381656	110702728	321073	*	-0.0695612	Hsp90aa1	chr12-110381055-110382256	-1.83085	0.0335611	Hsp90aa1 chr12-110381055-110382256
chr12	110381656	110737944	356289	*	0.125744	Wdr20	chr12-110381055-110382256	2.24133	0.0125022	Wdr20 chr12-110381055-110382256
chr12	110398514	110850279	451766	*	0.158201	Zfp839	chr12-110398272-110398756	2.29807	0.010779	Zfp839 chr12-110398272-110398756
chr12	110416398	111166370	749973	*	-0.0987476	Traf3	chr12-110416233-110416562	-1.78581	0.0370647	Traf3 chr12-110416233-110416562
chr12	110437086	110485739	48654	*	-0.0903807	Ppp2r5c	chr12-110436589-110437582	-1.8744	0.0304377	Ppp2r5c chr12-110436589-110437582
chr12	110437086	110889145	452060	*	0.100608	Cinp	chr12-110436589-110437582	2.29824	0.010774	Cinp chr12-110436589-110437582
chr12	110437086	110979040	541955	*	0.0802606	Ankrd9	chr12-110436589-110437582	2.04197	0.0205774	Ankrd9 chr12-110436589-110437582
chr12	110437086	111039351	602266	*	-0.0865784	Rcor1	chr12-110436589-110437582	-1.71621	0.0430614	Rcor1 chr12-110436589-110437582
chr12	110438701	110601452	162752	*	-0.0890524	Dync1h1	chr12-110438393-110439008	-2.08755	0.0184194	Dync1h1 chr12-110438393-110439008
chr12	110438701	110840939	402239	*	0.177578	Mok	chr12-110438393-110439008	4.18332	1.43641e-05	Mok chr12-110438393-110439008
chr12	110438701	111417430	978730	*	0.173481	Exoc3l4	chr12-110438393-110439008	4.19128	1.38692e-05	Exoc3l4 chr12-110438393-110439008
chr12	110446854	111039351	592498	*	0.139398	Rcor1	chr12-110445908-110447800	1.77409	0.0380241	Rcor1 chr12-110445908-110447800
chr12	110454305	110850279	395975	*	0.134689	Zfp839	chr12-110453826-110454783	2.02586	0.0213896	Zfp839 chr12-110453826-110454783
chr12	110454305	110889264	434960	*	0.0825837	Tecpr2	chr12-110453826-110454783	1.78958	0.0367604	Tecpr2 chr12-110453826-110454783
chr12	110454305	111039351	585047	*	0.134566	Rcor1	chr12-110453826-110454783	1.68105	0.0463763	Rcor1 chr12-110453826-110454783
chr12	110463918	110702728	238811	*	-0.0828111	Hsp90aa1	chr12-110463546-110464289	-2.01211	0.022104	Hsp90aa1 chr12-110463546-110464289
chr12	110463918	111039351	575434	*	-0.0809621	Rcor1	chr12-110463546-110464289	-1.65498	0.0489645	Rcor1 chr12-110463546-110464289
chr12	110478479	110889145	410667	*	0.0961185	Cinp	chr12-110477808-110479150	1.95915	0.0250475	Cinp chr12-110477808-110479150
chr12	110478479	111166370	687892	*	-0.105437	Traf3	chr12-110477808-110479150	-1.94751	0.0257365	Traf3 chr12-110477808-110479150
chr12	110485739	110601531	115793	*	0.103805	Ppp2r5c	chr12-110600800-110602261	1.76687	0.0386251	Ppp2r5c chr12-110600800-110602261
chr12	110485739	110770854	285116	*	0.125855	Ppp2r5c	chr12-110770482-110771225	2.37559	0.00876041	Ppp2r5c chr12-110770482-110771225
chr12	110485739	110776091	290353	*	-0.101033	Ppp2r5c	chr12-110775805-110776376	-1.91181	0.0279505	Ppp2r5c chr12-110775805-110776376
chr12	110485739	110840714	354976	*	0.15345	Ppp2r5c	chr12-110840216-110841211	2.71889	0.00327507	Ppp2r5c chr12-110840216-110841211
chr12	110485739	110857300	371562	*	0.0937004	Ppp2r5c	chr12-110856982-110857617	1.67891	0.0465852	Ppp2r5c chr12-110856982-110857617
chr12	110485739	110957169	471431	*	-0.0885826	Ppp2r5c	chr12-110957051-110957287	-1.82779	0.0337903	Ppp2r5c chr12-110957051-110957287
chr12	110485739	111150038	664300	*	-0.0964502	Ppp2r5c	chr12-111149554-111150521	-1.88355	0.0298129	Ppp2r5c chr12-111149554-111150521
chr12	110485739	111425404	939666	*	-0.0953261	Ppp2r5c	chr12-111425264-111425543	-2.06735	0.0193506	Ppp2r5c chr12-111425264-111425543
chr12	110485739	111471323	985585	*	-0.116843	Ppp2r5c	chr12-111471096-111471550	-2.01807	0.0217921	Ppp2r5c chr12-111471096-111471550
chr12	110485826	111184491	698666	*	0.127044	4930595D18Rik	chr12-110484878-110486774	2.07709	0.0188967	4930595D18Rik chr12-110484878-110486774
chr12	110498690	110702728	204039	*	0.129175	Hsp90aa1	chr12-110498490-110498889	2.06493	0.0194648	Hsp90aa1 chr12-110498490-110498889
chr12	110503456	110850279	346824	*	0.131734	Zfp839	chr12-110503200-110503712	1.92845	0.0268994	Zfp839 chr12-110503200-110503712
chr12	110505002	110601452	96451	*	-0.0921185	Dync1h1	chr12-110504608-110505396	-1.79187	0.0365769	Dync1h1 chr12-110504608-110505396
chr12	110505002	110840939	335938	*	0.0978981	Mok	chr12-110504608-110505396	2.63274	0.00423492	Mok chr12-110504608-110505396
chr12	110506108	111039351	533244	*	0.108972	Rcor1	chr12-110505804-110506412	1.76326	0.0389285	Rcor1 chr12-110505804-110506412
chr12	110515845	110702728	186884	*	-0.0909348	Hsp90aa1	chr12-110515523-110516166	-1.93277	0.0266325	Hsp90aa1 chr12-110515523-110516166
chr12	110579293	110601452	22160	*	0.112941	Dync1h1	chr12-110578942-110579643	1.8749	0.0304035	Dync1h1 chr12-110578942-110579643
chr12	110579293	110889264	309972	*	0.109863	Tecpr2	chr12-110578942-110579643	2.09723	0.0179868	Tecpr2 chr12-110578942-110579643
chr12	110579293	111574510	995218	*	0.101366	Mark3	chr12-110578942-110579643	1.76862	0.0384784	Mark3 chr12-110578942-110579643
chr12	110591514	110889264	297751	*	0.10774	Tecpr2	chr12-110590782-110592245	1.65972	0.0484858	Tecpr2 chr12-110590782-110592245
chr12	110598614	111039351	440738	*	-0.107314	Rcor1	chr12-110598394-110598834	-1.91318	0.0278622	Rcor1 chr12-110598394-110598834
chr12	110601452	110759753	158302	*	-0.0945177	Dync1h1	chr12-110759562-110759943	-2.10276	0.0177433	Dync1h1 chr12-110759562-110759943
chr12	110601452	110776091	174640	*	-0.115863	Dync1h1	chr12-110775805-110776376	-2.20948	0.0135705	Dync1h1 chr12-110775805-110776376
chr12	110601452	110813464	212013	*	0.112588	Dync1h1	chr12-110812945-110813982	1.81999	0.0343805	Dync1h1 chr12-110812945-110813982
chr12	110601452	110845008	243557	*	0.105789	Dync1h1	chr12-110844559-110845457	1.75248	0.0398458	Dync1h1 chr12-110844559-110845457
chr12	110601452	110978877	377426	*	-0.108734	Dync1h1	chr12-110978028-110979726	-2.27549	0.0114383	Dync1h1 chr12-110978028-110979726
chr12	110601452	111088374	486923	*	0.12557	Dync1h1	chr12-111087810-111088938	2.31933	0.0101885	Dync1h1 chr12-111087810-111088938
chr12	110601452	111190376	588925	*	0.135785	Dync1h1	chr12-111190097-111190654	1.84772	0.0323211	Dync1h1 chr12-111190097-111190654
chr12	110601452	111377576	776125	*	0.187112	Dync1h1	chr12-111376709-111378443	2.85518	0.00215061	Dync1h1 chr12-111376709-111378443
chr12	110601452	111429810	828359	*	0.110559	Dync1h1	chr12-111429313-111430306	1.7082	0.0437994	Dync1h1 chr12-111429313-111430306
chr12	110601452	111465779	864328	*	0.111716	Dync1h1	chr12-111465634-111465924	1.86243	0.0312713	Dync1h1 chr12-111465634-111465924
chr12	110601452	111486394	884943	*	-0.0702946	Dync1h1	chr12-111486294-111486493	-1.73076	0.0417469	Dync1h1 chr12-111486294-111486493
chr12	110601452	111516925	915474	*	0.126687	Dync1h1	chr12-111516724-111517126	1.96823	0.0245206	Dync1h1 chr12-111516724-111517126
chr12	110601452	111592634	991183	*	0.117984	Dync1h1	chr12-111592429-111592838	1.87255	0.0305651	Dync1h1 chr12-111592429-111592838
chr12	110601531	111574510	972980	*	-0.0738041	Mark3	chr12-110600800-110602261	-1.78603	0.0370476	Mark3 chr12-110600800-110602261
chr12	110609026	110702728	93703	*	-0.107276	Hsp90aa1	chr12-110608733-110609319	-2.44448	0.00725304	Hsp90aa1 chr12-110608733-110609319
chr12	110609026	111377718	768693	*	0.209889	Cdc42bpb	chr12-110608733-110609319	2.24494	0.0123861	Cdc42bpb chr12-110608733-110609319
chr12	110674409	111442469	768061	*	0.104908	Tnfaip2	chr12-110674298-110674520	1.71287	0.043368	Tnfaip2 chr12-110674298-110674520
chr12	110682619	110688252	5634	*	0.094822	1700001K19Rik	chr12-110688144-110688359	1.90834	0.0281736	1700001K19Rik chr12-110688144-110688359
chr12	110682619	110764693	82075	*	0.104562	1700001K19Rik	chr12-110764526-110764860	2.51345	0.00597791	1700001K19Rik chr12-110764526-110764860
chr12	110682619	110776091	93473	*	0.130806	1700001K19Rik	chr12-110775805-110776376	3.16659	0.000771194	1700001K19Rik chr12-110775805-110776376
chr12	110682619	110777698	95080	*	0.0853563	1700001K19Rik	chr12-110777162-110778234	2.64311	0.00410745	1700001K19Rik chr12-110777162-110778234
chr12	110682619	110992011	309393	*	0.0629103	1700001K19Rik	chr12-110991215-110992806	1.92227	0.0272861	1700001K19Rik chr12-110991215-110992806
chr12	110682619	111007724	325106	*	0.227789	1700001K19Rik	chr12-111007038-111008410	6.13706	4.203e-10	1700001K19Rik chr12-111007038-111008410
chr12	110682619	111172921	490303	*	0.178352	1700001K19Rik	chr12-111172713-111173129	3.68053	0.000116373	1700001K19Rik chr12-111172713-111173129
chr12	110682619	111302031	619413	*	0.132443	1700001K19Rik	chr12-111301819-111302242	4.27549	9.53582e-06	1700001K19Rik chr12-111301819-111302242
chr12	110682619	111437562	754944	*	0.132443	1700001K19Rik	chr12-111437440-111437683	3.40898	0.00032603	1700001K19Rik chr12-111437440-111437683
chr12	110682619	111471323	788705	*	0.126618	1700001K19Rik	chr12-111471096-111471550	2.88523	0.00195564	1700001K19Rik chr12-111471096-111471550
chr12	110682619	111548587	865969	*	0.106244	1700001K19Rik	chr12-111548257-111548917	2.59701	0.00470195	1700001K19Rik chr12-111548257-111548917
chr12	110682619	111601282	918664	*	0.115795	1700001K19Rik	chr12-111601099-111601464	3.27219	0.000533588	1700001K19Rik chr12-111601099-111601464
chr12	110696208	110850279	154072	*	0.128635	Zfp839	chr12-110695474-110696941	1.75827	0.0393508	Zfp839 chr12-110695474-110696941
chr12	110696208	111271111	574904	*	-0.0768421	Amn	chr12-110695474-110696941	-1.76297	0.0389525	Amn chr12-110695474-110696941
chr12	110702728	110777698	74971	*	-0.0973996	Hsp90aa1	chr12-110777162-110778234	-2.39415	0.00832937	Hsp90aa1 chr12-110777162-110778234
chr12	110702728	110934813	232086	*	-0.0697047	Hsp90aa1	chr12-110934699-110934926	-1.73104	0.041722	Hsp90aa1 chr12-110934699-110934926
chr12	110702728	111252567	549840	*	-0.0942016	Hsp90aa1	chr12-111252458-111252675	-1.99289	0.0231369	Hsp90aa1 chr12-111252458-111252675
chr12	110702728	111442170	739443	*	-0.0931553	Hsp90aa1	chr12-111441443-111442896	-2.22752	0.0129564	Hsp90aa1 chr12-111441443-111442896
chr12	110702728	111459467	756740	*	-0.0620208	Hsp90aa1	chr12-111459175-111459758	-1.65755	0.0487037	Hsp90aa1 chr12-111459175-111459758
chr12	110702728	111653539	950812	*	-0.141491	Hsp90aa1	chr12-111653139-111653938	-3.14253	0.000837468	Hsp90aa1 chr12-111653139-111653938
chr12	110702728	111696390	993663	*	0.131317	Hsp90aa1	chr12-111696033-111696746	2.27912	0.0113299	Hsp90aa1 chr12-111696033-111696746
chr12	110703093	110889264	186172	*	0.127301	Tecpr2	chr12-110702789-110703396	2.25598	0.0120359	Tecpr2 chr12-110702789-110703396
chr12	110706816	111039351	332536	*	-0.109297	Rcor1	chr12-110706377-110707255	-2.05752	0.0198179	Rcor1 chr12-110706377-110707255
chr12	110706816	111166370	459555	*	0.144646	Traf3	chr12-110706377-110707255	1.79405	0.0364028	Traf3 chr12-110706377-110707255
chr12	110706816	111574510	867695	*	0.100537	Mark3	chr12-110706377-110707255	2.00825	0.0223084	Mark3 chr12-110706377-110707255
chr12	110713899	111713261	999363	*	0.0909817	Apopt1	chr12-110713669-110714128	2.32193	0.0101185	Apopt1 chr12-110713669-110714128
chr12	110737777	110737944	168	*	0.117195	Wdr20	chr12-110736654-110738899	1.9669	0.0245971	Wdr20 chr12-110736654-110738899
chr12	110737777	110840939	103163	*	0.0624099	Mok	chr12-110736654-110738899	1.87286	0.0305436	Mok chr12-110736654-110738899
chr12	110737944	110750930	12987	*	0.169417	Wdr20	chr12-110750418-110751441	3.29492	0.000492252	Wdr20 chr12-110750418-110751441
chr12	110737944	110759753	21810	*	0.17184	Wdr20	chr12-110759562-110759943	3.43842	0.000292562	Wdr20 chr12-110759562-110759943
chr12	110737944	110866465	128522	*	0.106688	Wdr20	chr12-110866331-110866599	2.04144	0.0206035	Wdr20 chr12-110866331-110866599
chr12	110737944	110889016	151073	*	0.135226	Wdr20	chr12-110888040-110889991	2.41829	0.00779691	Wdr20 chr12-110888040-110889991
chr12	110737944	111143232	405289	*	0.107676	Wdr20	chr12-111142915-111143549	2.35101	0.00936116	Wdr20 chr12-111142915-111143549
chr12	110737944	111185358	447415	*	0.0850303	Wdr20	chr12-111185245-111185471	1.75187	0.0398977	Wdr20 chr12-111185245-111185471
chr12	110737944	111377576	639633	*	-0.0727701	Wdr20	chr12-111376709-111378443	-1.90285	0.0285303	Wdr20 chr12-111376709-111378443
chr12	110737944	111465779	727836	*	0.0921959	Wdr20	chr12-111465634-111465924	1.91683	0.0276299	Wdr20 chr12-111465634-111465924
chr12	110737944	111691321	953378	*	0.141008	Wdr20	chr12-111690904-111691737	2.52236	0.00582859	Wdr20 chr12-111690904-111691737
chr12	110737944	111696390	958447	*	0.130032	Wdr20	chr12-111696033-111696746	2.55765	0.00526906	Wdr20 chr12-111696033-111696746
chr12	110750930	110850279	99350	*	0.144231	Zfp839	chr12-110750418-110751441	2.201	0.0138682	Zfp839 chr12-110750418-110751441
chr12	110750930	111672338	921409	*	0.182459	Ckb	chr12-110750418-110751441	2.91149	0.00179855	Ckb chr12-110750418-110751441
chr12	110757459	111166370	408912	*	0.156313	Traf3	chr12-110757232-110757686	2.01787	0.0218022	Traf3 chr12-110757232-110757686
chr12	110758856	111166370	407515	*	-0.135135	Traf3	chr12-110758303-110759408	-2.13575	0.0163497	Traf3 chr12-110758303-110759408
chr12	110759753	110889145	129393	*	0.137285	Cinp	chr12-110759562-110759943	3.3552	0.00039654	Cinp chr12-110759562-110759943
chr12	110759753	111039351	279599	*	0.128325	Rcor1	chr12-110759562-110759943	2.31683	0.0102564	Rcor1 chr12-110759562-110759943
chr12	110764693	110850279	85587	*	0.199811	Zfp839	chr12-110764526-110764860	3.01263	0.00129499	Zfp839 chr12-110764526-110764860
chr12	110770854	111039351	268498	*	0.153421	Rcor1	chr12-110770482-110771225	2.24747	0.012305	Rcor1 chr12-110770482-110771225
chr12	110776091	111284762	508672	*	0.310439	A230087F16Rik	chr12-110775805-110776376	4.31621	7.93649e-06	A230087F16Rik chr12-110775805-110776376
chr12	110776091	111538101	762011	*	0.11688	Eif5	chr12-110775805-110776376	2.01029	0.0222001	Eif5 chr12-110775805-110776376
chr12	110777698	110840939	63242	*	0.0517889	Mok	chr12-110777162-110778234	1.84634	0.0324217	Mok chr12-110777162-110778234
chr12	110813464	111166370	352907	*	0.134933	Traf3	chr12-110812945-110813982	1.89964	0.0287404	Traf3 chr12-110812945-110813982
chr12	110813464	111377718	564255	*	0.26025	Cdc42bpb	chr12-110812945-110813982	3.63434	0.000139347	Cdc42bpb chr12-110812945-110813982
chr12	110813464	111574510	761047	*	0.086273	Mark3	chr12-110812945-110813982	1.73018	0.0417995	Mark3 chr12-110812945-110813982
chr12	110825389	111417430	592042	*	0.142405	Exoc3l4	chr12-110825234-110825544	2.91983	0.00175112	Exoc3l4 chr12-110825234-110825544
chr12	110840714	110889264	48551	*	0.104285	Tecpr2	chr12-110840216-110841211	1.68405	0.046086	Tecpr2 chr12-110840216-110841211
chr12	110840939	110850805	9867	*	0.0591527	Mok	chr12-110849751-110851859	1.64637	0.0498437	Mok chr12-110849751-110851859
chr12	110840939	111274395	433457	*	0.147489	Mok	chr12-111273986-111274803	4.37962	5.9444e-06	Mok chr12-111273986-111274803
chr12	110840939	111437562	596624	*	0.120041	Mok	chr12-111437440-111437683	2.55849	0.00525647	Mok chr12-111437440-111437683
chr12	110840939	111469604	628666	*	0.120041	Mok	chr12-111469374-111469834	6.33875	1.15819e-10	Mok chr12-111469374-111469834
chr12	110840939	111486394	645456	*	0.15709	Mok	chr12-111486294-111486493	2.86402	0.00209153	Mok chr12-111486294-111486493
chr12	110840939	111738943	898005	*	0.207291	Mok	chr12-111738794-111739092	3.73931	9.22633e-05	Mok chr12-111738794-111739092
chr12	110845008	111039351	194344	*	-0.08509	Rcor1	chr12-110844559-110845457	-1.88085	0.0299961	Rcor1 chr12-110844559-110845457
chr12	110845008	111377718	532711	*	0.147467	Cdc42bpb	chr12-110844559-110845457	1.75539	0.0395962	Cdc42bpb chr12-110844559-110845457
chr12	110845008	111417430	572423	*	0.0628147	Exoc3l4	chr12-110844559-110845457	2.03328	0.0210119	Exoc3l4 chr12-110844559-110845457
chr12	110845008	111758849	913842	*	0.131768	Klc1	chr12-110844559-110845457	1.74826	0.0402093	Klc1 chr12-110844559-110845457
chr12	110850279	110850805	527	*	0.157544	Zfp839	chr12-110849751-110851859	2.06909	0.0192686	Zfp839 chr12-110849751-110851859
chr12	110850279	110855257	4979	*	0.122622	Zfp839	chr12-110854848-110855666	1.98414	0.02362	Zfp839 chr12-110854848-110855666
chr12	110850279	111377576	527298	*	0.217689	Zfp839	chr12-111376709-111378443	2.94722	0.00160322	Zfp839 chr12-111376709-111378443
chr12	110850279	111432265	581987	*	0.174926	Zfp839	chr12-111432127-111432403	3.25228	0.000572421	Zfp839 chr12-111432127-111432403
chr12	110850279	111459467	609189	*	0.25294	Zfp839	chr12-111459175-111459758	3.7153	0.000101481	Zfp839 chr12-111459175-111459758
chr12	110850279	111485635	635357	*	0.285579	Zfp839	chr12-111485155-111486115	4.39484	5.54269e-06	Zfp839 chr12-111485155-111486115
chr12	110850279	111678094	827816	*	0.131989	Zfp839	chr12-111677382-111678805	1.74647	0.0403648	Zfp839 chr12-111677382-111678805
chr12	110850279	111726104	875826	*	0.169036	Zfp839	chr12-111725627-111726580	2.64087	0.0041347	Zfp839 chr12-111725627-111726580
chr12	110850279	111843083	992805	*	0.131321	Zfp839	chr12-111842821-111843345	2.10675	0.0175697	Zfp839 chr12-111842821-111843345
chr12	110850805	110889145	38341	*	0.120389	Cinp	chr12-110849751-110851859	3.01764	0.00127375	Cinp chr12-110849751-110851859
chr12	110855257	110889264	34008	*	0.161916	Tecpr2	chr12-110854848-110855666	3.46189	0.000268196	Tecpr2 chr12-110854848-110855666
chr12	110855257	111417430	562174	*	0.152721	Exoc3l4	chr12-110854848-110855666	4.27697	9.47289e-06	Exoc3l4 chr12-110854848-110855666
chr12	110861486	111713261	851776	*	0.0718751	Apopt1	chr12-110860985-110861986	1.86411	0.0311528	Apopt1 chr12-110860985-110861986
chr12	110866465	111184491	318027	*	0.225277	4930595D18Rik	chr12-110866331-110866599	3.57103	0.000177791	4930595D18Rik chr12-110866331-110866599
chr12	110866465	111538101	671637	*	0.102833	Eif5	chr12-110866331-110866599	2.08596	0.018491	Eif5 chr12-110866331-110866599
chr12	110866465	111713257	846793	*	0.063127	Bag5	chr12-110866331-110866599	1.69024	0.045491	Bag5 chr12-110866331-110866599
chr12	110889145	111007724	118580	*	0.0577893	Cinp	chr12-111007038-111008410	1.69136	0.0453843	Cinp chr12-111007038-111008410
chr12	110889145	111180888	291744	*	0.0705037	Cinp	chr12-111180400-111181376	1.97414	0.0241831	Cinp chr12-111180400-111181376
chr12	110889145	111302031	412887	*	0.0807644	Cinp	chr12-111301819-111302242	1.86148	0.0313384	Cinp chr12-111301819-111302242
chr12	110889145	111326141	436997	*	0.190757	Cinp	chr12-111325837-111326444	5.06601	2.03125e-07	Cinp chr12-111325837-111326444
chr12	110889145	111469604	580460	*	0.09027	Cinp	chr12-111469374-111469834	2.27661	0.0114047	Cinp chr12-111469374-111469834
chr12	110889145	111486394	597250	*	0.112332	Cinp	chr12-111486294-111486493	2.38345	0.00857561	Cinp chr12-111486294-111486493
chr12	110889145	111550793	661649	*	0.11684	Cinp	chr12-111550633-111550953	2.31595	0.0102806	Cinp chr12-111550633-111550953
chr12	110889145	111809825	920681	*	0.0840487	Cinp	chr12-111809472-111810178	2.0606	0.0196705	Cinp chr12-111809472-111810178
chr12	110889264	111076865	187602	*	0.18714	Tecpr2	chr12-111076723-111077006	3.49454	0.000237436	Tecpr2 chr12-111076723-111077006
chr12	110889264	111143232	253969	*	0.134191	Tecpr2	chr12-111142915-111143549	2.40397	0.00810897	Tecpr2 chr12-111142915-111143549
chr12	110889264	111252567	363304	*	0.234436	Tecpr2	chr12-111252458-111252675	4.48175	3.70159e-06	Tecpr2 chr12-111252458-111252675
chr12	110889264	111696390	807127	*	0.103767	Tecpr2	chr12-111696033-111696746	2.03701	0.0208246	Tecpr2 chr12-111696033-111696746
chr12	110889264	111732499	843236	*	-0.102377	Tecpr2	chr12-111731904-111733094	-2.2399	0.0125486	Tecpr2 chr12-111731904-111733094
chr12	110889264	111779722	890459	*	0.100282	Tecpr2	chr12-111779608-111779836	2.0152	0.0219419	Tecpr2 chr12-111779608-111779836
chr12	110889264	111878292	989029	*	0.143597	Tecpr2	chr12-111877964-111878619	3.06576	0.00108558	Tecpr2 chr12-111877964-111878619
chr12	110934813	111574510	639698	*	0.124661	Mark3	chr12-110934699-110934926	2.39762	0.00825107	Mark3 chr12-110934699-110934926
chr12	110936340	111039351	103012	*	-0.0971882	Rcor1	chr12-110936096-110936583	-1.9234	0.0272151	Rcor1 chr12-110936096-110936583
chr12	110936340	111377718	441379	*	0.155368	Cdc42bpb	chr12-110936096-110936583	2.16042	0.01537	Cdc42bpb chr12-110936096-110936583
chr12	110936340	111574510	638171	*	-0.106928	Mark3	chr12-110936096-110936583	-2.32188	0.0101198	Mark3 chr12-110936096-110936583
chr12	110936340	111713257	776918	*	0.106279	Bag5	chr12-110936096-110936583	3.47838	0.000252229	Bag5 chr12-110936096-110936583
chr12	110936340	111758849	822510	*	0.124713	Klc1	chr12-110936096-110936583	1.9591	0.0250506	Klc1 chr12-110936096-110936583
chr12	110979040	110992011	12972	*	0.0710213	Ankrd9	chr12-110991215-110992806	2.37062	0.00887921	Ankrd9 chr12-110991215-110992806
chr12	110979040	111459467	480428	*	0.175276	Ankrd9	chr12-111459175-111459758	5.8474	2.49661e-09	Ankrd9 chr12-111459175-111459758
chr12	110979040	111471323	492284	*	0.103963	Ankrd9	chr12-111471096-111471550	2.43297	0.00748784	Ankrd9 chr12-111471096-111471550
chr12	110979040	111671713	692674	*	0.176375	Ankrd9	chr12-111670764-111672661	3.52109	0.000214887	Ankrd9 chr12-111670764-111672661
chr12	110979040	111912926	933887	*	0.0791416	Ankrd9	chr12-111912494-111913357	1.68206	0.0462787	Ankrd9 chr12-111912494-111913357
chr12	110985254	111574510	589257	*	0.0857131	Mark3	chr12-110985094-110985414	1.71941	0.0427695	Mark3 chr12-110985094-110985414
chr12	110992011	111039351	47341	*	-0.0593775	Rcor1	chr12-110991215-110992806	-1.70858	0.043764	Rcor1 chr12-110991215-110992806
chr12	110992011	111908055	916045	*	-0.0980888	Ppp1r13b	chr12-110991215-110992806	-1.7824	0.0373419	Ppp1r13b chr12-110991215-110992806
chr12	111007724	111039351	31628	*	0.126878	Rcor1	chr12-111007038-111008410	1.99634	0.0229487	Rcor1 chr12-111007038-111008410
chr12	111007724	111672338	664615	*	0.123166	Ckb	chr12-111007038-111008410	2.09586	0.0180475	Ckb chr12-111007038-111008410
chr12	111007724	111713261	705538	*	0.0634934	Apopt1	chr12-111007038-111008410	1.68722	0.0457801	Apopt1 chr12-111007038-111008410
chr12	111039307	111271111	231805	*	-0.0665905	Amn	chr12-111038265-111040349	-1.64817	0.0496593	Amn chr12-111038265-111040349
chr12	111039307	111538101	498795	*	0.077722	Eif5	chr12-111038265-111040349	1.69988	0.0445763	Eif5 chr12-111038265-111040349
chr12	111039307	111908055	868749	*	0.10531	Ppp1r13b	chr12-111038265-111040349	2.01113	0.0221559	Ppp1r13b chr12-111038265-111040349
chr12	111039351	111137220	97870	*	0.132095	Rcor1	chr12-111137024-111137415	2.44913	0.00716009	Rcor1 chr12-111137024-111137415
chr12	111039351	111180888	141538	*	0.117633	Rcor1	chr12-111180400-111181376	1.7355	0.0413262	Rcor1 chr12-111180400-111181376
chr12	111039351	111302031	262681	*	-0.0951988	Rcor1	chr12-111301819-111302242	-1.94035	0.0261686	Rcor1 chr12-111301819-111302242
chr12	111039351	111367120	327770	*	-0.0994248	Rcor1	chr12-111366867-111367373	-1.98497	0.023574	Rcor1 chr12-111366867-111367373
chr12	111039351	111442170	402820	*	-0.0665691	Rcor1	chr12-111441443-111442896	-1.88889	0.029453	Rcor1 chr12-111441443-111442896
chr12	111039351	111726104	686754	*	-0.0811861	Rcor1	chr12-111725627-111726580	-1.68025	0.0464545	Rcor1 chr12-111725627-111726580
chr12	111039351	111744164	704814	*	-0.0871912	Rcor1	chr12-111743948-111744379	-1.68355	0.046134	Rcor1 chr12-111743948-111744379
chr12	111041368	111672338	630971	*	0.109584	Ckb	chr12-111041249-111041487	3.17234	0.000756076	Ckb chr12-111041249-111041487
chr12	111048380	111574510	526131	*	-0.0998866	Mark3	chr12-111048205-111048554	-1.92269	0.0272597	Mark3 chr12-111048205-111048554
chr12	111048380	111672338	623959	*	0.191485	Ckb	chr12-111048205-111048554	4.18262	1.44082e-05	Ckb chr12-111048205-111048554
chr12	111076865	111538101	461237	*	0.113366	Eif5	chr12-111076723-111077006	2.22453	0.0130565	Eif5 chr12-111076723-111077006
chr12	111088374	111713257	624884	*	0.098624	Bag5	chr12-111087810-111088938	2.94197	0.00163067	Bag5 chr12-111087810-111088938
chr12	111137220	111672338	535119	*	0.332783	Ckb	chr12-111137024-111137415	8.32824	4.10249e-17	Ckb chr12-111137024-111137415
chr12	111166370	111172921	6552	*	0.153316	Traf3	chr12-111172713-111173129	2.18948	0.014281	Traf3 chr12-111172713-111173129
chr12	111166370	111185358	18989	*	0.141643	Traf3	chr12-111185245-111185471	2.103	0.0177329	Traf3 chr12-111185245-111185471
chr12	111166370	111190376	24007	*	0.151266	Traf3	chr12-111190097-111190654	1.76544	0.0387447	Traf3 chr12-111190097-111190654
chr12	111166370	111227591	61222	*	-0.101292	Traf3	chr12-111227344-111227837	-2.13318	0.0164551	Traf3 chr12-111227344-111227837
chr12	111166370	111274395	108026	*	0.100693	Traf3	chr12-111273986-111274803	1.75223	0.0398672	Traf3 chr12-111273986-111274803
chr12	111166370	111377576	211207	*	0.11748	Traf3	chr12-111376709-111378443	1.80129	0.0358282	Traf3 chr12-111376709-111378443
chr12	111166370	111386557	220188	*	0.195539	Traf3	chr12-111386029-111387084	2.51035	0.00603065	Traf3 chr12-111386029-111387084
chr12	111166370	111429810	263441	*	0.202731	Traf3	chr12-111429313-111430306	3.36002	0.000389691	Traf3 chr12-111429313-111430306
chr12	111166370	111442170	275801	*	0.178896	Traf3	chr12-111441443-111442896	2.98495	0.00141811	Traf3 chr12-111441443-111442896
chr12	111166370	111887147	720778	*	-0.101292	Traf3	chr12-111887037-111887256	-1.94369	0.0259665	Traf3 chr12-111887037-111887256
chr12	111166370	111911823	745454	*	-0.0999912	Traf3	chr12-111911605-111912040	-1.9177	0.0275746	Traf3 chr12-111911605-111912040
chr12	111166370	111912926	746557	*	-0.121434	Traf3	chr12-111912494-111913357	-1.77384	0.0380446	Traf3 chr12-111912494-111913357
chr12	111172921	111284762	111842	*	0.327602	A230087F16Rik	chr12-111172713-111173129	5.17249	1.15498e-07	A230087F16Rik chr12-111172713-111173129
chr12	111182244	111538101	355858	*	-0.119495	Eif5	chr12-111181844-111182644	-2.59927	0.00467116	Eif5 chr12-111181844-111182644
chr12	111184491	111275422	90932	*	0.16193	4930595D18Rik	chr12-111274959-111275884	2.72596	0.00320571	4930595D18Rik chr12-111274959-111275884
chr12	111184491	111653539	469049	*	0.10284	4930595D18Rik	chr12-111653139-111653938	1.77667	0.0378117	4930595D18Rik chr12-111653139-111653938
chr12	111184491	111907959	723469	*	0.151781	4930595D18Rik	chr12-111907280-111908638	2.18791	0.0143381	4930595D18Rik chr12-111907280-111908638
chr12	111185358	111442469	257112	*	0.192851	Tnfaip2	chr12-111185245-111185471	2.40121	0.00817055	Tnfaip2 chr12-111185245-111185471
chr12	111190376	111284762	94387	*	0.137685	A230087F16Rik	chr12-111190097-111190654	1.78965	0.0367551	A230087F16Rik chr12-111190097-111190654
chr12	111190376	111538101	347726	*	-0.100387	Eif5	chr12-111190097-111190654	-2.13706	0.0162967	Eif5 chr12-111190097-111190654
chr12	111225278	111377718	152441	*	0.154088	Cdc42bpb	chr12-111224995-111225561	2.13114	0.0165389	Cdc42bpb chr12-111224995-111225561
chr12	111225278	111417430	192153	*	0.111317	Exoc3l4	chr12-111224995-111225561	1.97399	0.0241912	Exoc3l4 chr12-111224995-111225561
chr12	111225278	111574510	349233	*	0.138245	Mark3	chr12-111224995-111225561	2.33205	0.0098491	Mark3 chr12-111224995-111225561
chr12	111271111	111548587	277477	*	0.196439	Amn	chr12-111548257-111548917	4.70475	1.27092e-06	Amn chr12-111548257-111548917
chr12	111271111	111914121	643011	*	0.0793081	Amn	chr12-111913802-111914439	5.08909	1.79897e-07	Amn chr12-111913802-111914439
chr12	111274395	111538101	263707	*	0.0891742	Eif5	chr12-111273986-111274803	1.79113	0.0366362	Eif5 chr12-111273986-111274803
chr12	111283847	111758849	475003	*	0.108323	Klc1	chr12-111283656-111284038	1.78299	0.0372938	Klc1 chr12-111283656-111284038
chr12	111284762	111326141	41380	*	0.128425	A230087F16Rik	chr12-111325837-111326444	2.25165	0.0121721	A230087F16Rik chr12-111325837-111326444
chr12	111284762	111442170	157409	*	0.136119	A230087F16Rik	chr12-111441443-111442896	2.45255	0.00709248	A230087F16Rik chr12-111441443-111442896
chr12	111284762	111471323	186562	*	0.133848	A230087F16Rik	chr12-111471096-111471550	1.78266	0.0373205	A230087F16Rik chr12-111471096-111471550
chr12	111284762	111504906	220145	*	0.165458	A230087F16Rik	chr12-111504554-111505258	2.04958	0.0202027	A230087F16Rik chr12-111504554-111505258
chr12	111284762	111599715	314954	*	0.181869	A230087F16Rik	chr12-111599487-111599942	2.54063	0.00553265	A230087F16Rik chr12-111599487-111599942
chr12	111284762	111601282	316521	*	0.123383	A230087F16Rik	chr12-111601099-111601464	2.22389	0.0130778	A230087F16Rik chr12-111601099-111601464
chr12	111284762	111678094	393333	*	0.0911896	A230087F16Rik	chr12-111677382-111678805	2.21539	0.0133667	A230087F16Rik chr12-111677382-111678805
chr12	111284762	111712958	428197	*	0.0743345	A230087F16Rik	chr12-111712172-111713744	1.73982	0.0409454	A230087F16Rik chr12-111712172-111713744
chr12	111284762	111843083	558322	*	0.154007	A230087F16Rik	chr12-111842821-111843345	2.43981	0.0073474	A230087F16Rik chr12-111842821-111843345
chr12	111284762	112001253	716492	*	0.114366	A230087F16Rik	chr12-112000874-112001631	1.65421	0.0490424	A230087F16Rik chr12-112000874-112001631
chr12	111284762	112077803	793042	*	0.244164	A230087F16Rik	chr12-112077650-112077955	3.83983	6.15607e-05	A230087F16Rik chr12-112077650-112077955
chr12	111302031	111442469	140439	*	0.215712	Tnfaip2	chr12-111301819-111302242	2.95908	0.00154277	Tnfaip2 chr12-111301819-111302242
chr12	111326141	111713261	387121	*	0.0820563	Apopt1	chr12-111325837-111326444	2.21764	0.0132896	Apopt1 chr12-111325837-111326444
chr12	111332669	111377718	45050	*	0.1234	Cdc42bpb	chr12-111332420-111332918	1.83804	0.0330283	Cdc42bpb chr12-111332420-111332918
chr12	111332669	111574510	241842	*	0.103173	Mark3	chr12-111332420-111332918	1.95011	0.0255813	Mark3 chr12-111332420-111332918
chr12	111367120	111442469	75350	*	0.27689	Tnfaip2	chr12-111366867-111367373	4.60201	2.09217e-06	Tnfaip2 chr12-111366867-111367373
chr12	111376219	111377718	1500	*	0.210866	Cdc42bpb	chr12-111376054-111376383	2.27871	0.0113422	Cdc42bpb chr12-111376054-111376383
chr12	111376219	111758849	382631	*	0.186025	Klc1	chr12-111376054-111376383	2.78347	0.00268907	Klc1 chr12-111376054-111376383
chr12	111377576	111377718	143	*	0.185446	Cdc42bpb	chr12-111376709-111378443	2.88734	0.00194256	Cdc42bpb chr12-111376709-111378443
chr12	111377576	111672338	294763	*	0.134745	Ckb	chr12-111376709-111378443	1.76146	0.0390805	Ckb chr12-111376709-111378443
chr12	111377718	111437562	59845	*	0.2105	Cdc42bpb	chr12-111437440-111437683	3.02445	0.00124543	Cdc42bpb chr12-111437440-111437683
chr12	111377718	111442170	64453	*	0.278526	Cdc42bpb	chr12-111441443-111442896	3.94572	3.97804e-05	Cdc42bpb chr12-111441443-111442896
chr12	111377718	111484012	106295	*	0.218599	Cdc42bpb	chr12-111483833-111484191	3.10068	0.000965395	Cdc42bpb chr12-111483833-111484191
chr12	111377718	111550793	173076	*	0.162312	Cdc42bpb	chr12-111550633-111550953	1.73647	0.0412402	Cdc42bpb chr12-111550633-111550953
chr12	111377718	111592634	214917	*	0.152946	Cdc42bpb	chr12-111592429-111592838	2.19499	0.0140821	Cdc42bpb chr12-111592429-111592838
chr12	111377718	111738943	361226	*	0.159316	Cdc42bpb	chr12-111738794-111739092	2.34658	0.00947328	Cdc42bpb chr12-111738794-111739092
chr12	111377718	112001253	623536	*	0.139937	Cdc42bpb	chr12-112000874-112001631	1.83754	0.0330652	Cdc42bpb chr12-112000874-112001631
chr12	111377718	112144881	767164	*	0.142843	Cdc42bpb	chr12-112144775-112144986	1.7709	0.0382891	Cdc42bpb chr12-112144775-112144986
chr12	111386557	111417430	30874	*	0.0909132	Exoc3l4	chr12-111386029-111387084	2.1463	0.0159247	Exoc3l4 chr12-111386029-111387084
chr12	111386557	111758849	372293	*	0.151	Klc1	chr12-111386029-111387084	2.21496	0.0133813	Klc1 chr12-111386029-111387084
chr12	111417430	111432265	14836	*	0.107379	Exoc3l4	chr12-111432127-111432403	2.82783	0.00234322	Exoc3l4 chr12-111432127-111432403
chr12	111417430	111437562	20133	*	0.114181	Exoc3l4	chr12-111437440-111437683	2.37481	0.00877893	Exoc3l4 chr12-111437440-111437683
chr12	111417430	111442170	24741	*	0.121222	Exoc3l4	chr12-111441443-111442896	3.23325	0.000611945	Exoc3l4 chr12-111441443-111442896
chr12	111417430	111469604	52175	*	0.114181	Exoc3l4	chr12-111469374-111469834	3.23407	0.000610195	Exoc3l4 chr12-111469374-111469834
chr12	111417430	111485635	68206	*	0.147391	Exoc3l4	chr12-111485155-111486115	3.24527	0.000586697	Exoc3l4 chr12-111485155-111486115
chr12	111417430	111486394	68965	*	0.152492	Exoc3l4	chr12-111486294-111486493	3.4186	0.00031472	Exoc3l4 chr12-111486294-111486493
chr12	111417430	111599715	182286	*	0.109888	Exoc3l4	chr12-111599487-111599942	2.82347	0.00237534	Exoc3l4 chr12-111599487-111599942
chr12	111417430	111726104	308675	*	0.0728156	Exoc3l4	chr12-111725627-111726580	2.14881	0.0158245	Exoc3l4 chr12-111725627-111726580
chr12	111417430	111738943	321514	*	0.203762	Exoc3l4	chr12-111738794-111739092	5.73231	4.95362e-09	Exoc3l4 chr12-111738794-111739092
chr12	111417430	111890092	472663	*	0.152492	Exoc3l4	chr12-111889833-111890350	4.55101	2.66942e-06	Exoc3l4 chr12-111889833-111890350
chr12	111417430	112001253	583824	*	0.114181	Exoc3l4	chr12-112000874-112001631	3.18609	0.000721039	Exoc3l4 chr12-112000874-112001631
chr12	111417430	112091118	673689	*	0.173481	Exoc3l4	chr12-112090791-112091445	4.51221	3.20774e-06	Exoc3l4 chr12-112090791-112091445
chr12	111426167	111538101	111935	*	-0.11332	Eif5	chr12-111425942-111426392	-2.09699	0.0179974	Eif5 chr12-111425942-111426392
chr12	111429810	111713257	283448	*	0.0588666	Bag5	chr12-111429313-111430306	1.7531	0.0397928	Bag5 chr12-111429313-111430306
chr12	111432265	111442469	10205	*	0.122669	Tnfaip2	chr12-111432127-111432403	2.00384	0.0225434	Tnfaip2 chr12-111432127-111432403
chr12	111432265	111713257	280993	*	0.076779	Bag5	chr12-111432127-111432403	3.80296	7.14888e-05	Bag5 chr12-111432127-111432403
chr12	111437562	111758849	321288	*	0.131785	Klc1	chr12-111437440-111437683	2.03537	0.0209067	Klc1 chr12-111437440-111437683
chr12	111442170	111442469	300	*	0.113346	Tnfaip2	chr12-111441443-111442896	2.0937	0.0181434	Tnfaip2 chr12-111441443-111442896
chr12	111442170	111538101	95932	*	-0.0888619	Eif5	chr12-111441443-111442896	-1.97951	0.0238794	Eif5 chr12-111441443-111442896
chr12	111442170	111758849	316680	*	0.202787	Klc1	chr12-111441443-111442896	2.89179	0.00191527	Klc1 chr12-111441443-111442896
chr12	111442170	111908055	465886	*	-0.0910206	Ppp1r13b	chr12-111441443-111442896	-1.94768	0.0257265	Ppp1r13b chr12-111441443-111442896
chr12	111442469	111592634	150166	*	0.114657	Tnfaip2	chr12-111592429-111592838	1.91047	0.0280361	Tnfaip2 chr12-111592429-111592838
chr12	111442469	111653539	211071	*	0.128863	Tnfaip2	chr12-111653139-111653938	1.90734	0.0282381	Tnfaip2 chr12-111653139-111653938
chr12	111442469	111732499	290031	*	-0.100715	Tnfaip2	chr12-111731904-111733094	-1.73644	0.0412435	Tnfaip2 chr12-111731904-111733094
chr12	111442469	112140340	697872	*	0.112828	Tnfaip2	chr12-112140102-112140578	2.11281	0.0173087	Tnfaip2 chr12-112140102-112140578
chr12	111465779	111574510	108732	*	0.119438	Mark3	chr12-111465634-111465924	2.26459	0.0117688	Mark3 chr12-111465634-111465924
chr12	111469604	111908055	438452	*	0.159155	Ppp1r13b	chr12-111469374-111469834	3.87201	5.397e-05	Ppp1r13b chr12-111469374-111469834
chr12	111471323	111758849	287527	*	-0.0849373	Klc1	chr12-111471096-111471550	-1.81227	0.0349725	Klc1 chr12-111471096-111471550
chr12	111486394	111538101	51708	*	-0.109056	Eif5	chr12-111486294-111486493	-2.18905	0.0142967	Eif5 chr12-111486294-111486493
chr12	111538101	111548587	10487	*	0.0975794	Eif5	chr12-111548257-111548917	1.72456	0.0423038	Eif5 chr12-111548257-111548917
chr12	111538101	111648330	110230	*	0.169531	Eif5	chr12-111648012-111648648	3.46788	0.000262288	Eif5 chr12-111648012-111648648
chr12	111538101	111696390	158290	*	0.174972	Eif5	chr12-111696033-111696746	3.46416	0.000265943	Eif5 chr12-111696033-111696746
chr12	111538101	112144881	606781	*	0.0913067	Eif5	chr12-112144775-112144986	1.94359	0.0259726	Eif5 chr12-112144775-112144986
chr12	111574510	111779722	205213	*	0.119267	Mark3	chr12-111779608-111779836	2.22638	0.0129943	Mark3 chr12-111779608-111779836
chr12	111574510	111851692	277183	*	0.10046	Mark3	chr12-111851249-111852134	1.78636	0.0370208	Mark3 chr12-111851249-111852134
chr12	111574510	111912926	338417	*	-0.0784032	Mark3	chr12-111912494-111913357	-1.83093	0.0335556	Mark3 chr12-111912494-111913357
chr12	111574510	111944280	369771	*	-0.0859663	Mark3	chr12-111943802-111944758	-1.72823	0.0419734	Mark3 chr12-111943802-111944758
chr12	111599715	112588784	989070	*	0.113208	Inf2	chr12-111599487-111599942	1.92754	0.0269565	Inf2 chr12-111599487-111599942
chr12	111601282	111672338	71057	*	0.147362	Ckb	chr12-111601099-111601464	2.83751	0.00227331	Ckb chr12-111601099-111601464
chr12	111601282	111713261	111980	*	0.104206	Apopt1	chr12-111601099-111601464	2.60319	0.00461809	Apopt1 chr12-111601099-111601464
chr12	111648330	112644828	996499	*	0.147711	Siva1	chr12-111648012-111648648	3.03396	0.00120682	Siva1 chr12-111648012-111648648
chr12	111671713	111672338	626	*	0.198068	Ckb	chr12-111670764-111672661	2.83533	0.00228895	Ckb chr12-111670764-111672661
chr12	111671713	111713261	41549	*	-0.0850126	Apopt1	chr12-111670764-111672661	-1.74295	0.0406714	Apopt1 chr12-111670764-111672661
chr12	111672338	111732499	60162	*	0.127074	Ckb	chr12-111731904-111733094	2.22226	0.0131329	Ckb chr12-111731904-111733094
chr12	111672338	111890092	217755	*	0.230543	Ckb	chr12-111889833-111890350	4.66214	1.56466e-06	Ckb chr12-111889833-111890350
chr12	111672338	112130512	458175	*	0.226779	Ckb	chr12-112129841-112131183	3.2553	0.000566373	Ckb chr12-112129841-112131183
chr12	111672338	112644786	972449	*	-0.0849	Ckb	chr12-112643842-112645729	-1.71568	0.04311	Ckb chr12-112643842-112645729
chr12	111678094	112674884	996791	*	0.0695911	Akt1	chr12-111677382-111678805	1.99408	0.0230714	Akt1 chr12-111677382-111678805
chr12	111694543	111713261	18719	*	0.181138	Apopt1	chr12-111694241-111694844	3.97353	3.5408e-05	Apopt1 chr12-111694241-111694844
chr12	111694543	111758849	64307	*	0.170203	Klc1	chr12-111694241-111694844	2.79083	0.00262863	Klc1 chr12-111694241-111694844
chr12	111713257	111914121	200865	*	0.0668817	Bag5	chr12-111913802-111914439	1.70323	0.0442625	Bag5 chr12-111913802-111914439
chr12	111713257	112091118	377862	*	0.160961	Bag5	chr12-112090791-112091445	3.91842	4.45655e-05	Bag5 chr12-112090791-112091445
chr12	111713257	112113494	400238	*	0.0743031	Bag5	chr12-112112742-112114246	2.27354	0.0114967	Bag5 chr12-112112742-112114246
chr12	111713257	112675382	962126	*	0.0762268	Bag5	chr12-112675108-112675655	2.33656	0.00973096	Bag5 chr12-112675108-112675655
chr12	111713257	112699184	985928	*	0.293895	Bag5	chr12-112698772-112699595	9.32932	5.32767e-21	Bag5 chr12-112698772-112699595
chr12	111713257	112702532	989276	*	0.079949	Bag5	chr12-112702424-112702640	1.87824	0.0301743	Bag5 chr12-112702424-112702640
chr12	111713261	111902650	189390	*	0.0915044	Apopt1	chr12-111902517-111902783	2.05356	0.020009	Apopt1 chr12-111902517-111902783
chr12	111713261	112001253	287993	*	0.0811279	Apopt1	chr12-112000874-112001631	1.8495	0.0321928	Apopt1 chr12-112000874-112001631
chr12	111713261	112130512	417252	*	0.0606718	Apopt1	chr12-112129841-112131183	1.64711	0.0497681	Apopt1 chr12-112129841-112131183
chr12	111713261	112618119	904859	*	0.0853679	Apopt1	chr12-112617814-112618424	2.23322	0.0127673	Apopt1 chr12-112617814-112618424
chr12	111713261	112644786	931526	*	-0.0941349	Apopt1	chr12-112643842-112645729	-1.93657	0.0263991	Apopt1 chr12-112643842-112645729
chr12	111726104	112588784	862681	*	0.14989	Inf2	chr12-111725627-111726580	2.71925	0.00327153	Inf2 chr12-111725627-111726580
chr12	111732499	112620045	887547	*	0.0733036	Adssl1	chr12-111731904-111733094	1.82739	0.0338202	Adssl1 chr12-111731904-111733094
chr12	111738943	112644828	905886	*	0.19407	Siva1	chr12-111738794-111739092	4.2816	9.27754e-06	Siva1 chr12-111738794-111739092
chr12	111738943	112678828	939886	*	0.18156	Zbtb42	chr12-111738794-111739092	2.72874	0.00317889	Zbtb42 chr12-111738794-111739092
chr12	111746229	112674884	928656	*	0.0616626	Akt1	chr12-111746081-111746376	1.71888	0.0428179	Akt1 chr12-111746081-111746376
chr12	111758849	111813827	54979	*	-0.0506107	Klc1	chr12-111813029-111814624	-1.69473	0.0450631	Klc1 chr12-111813029-111814624
chr12	111758849	111907959	149111	*	-0.0688476	Klc1	chr12-111907280-111908638	-2.02651	0.0213562	Klc1 chr12-111907280-111908638
chr12	111758849	111911823	152975	*	-0.0739385	Klc1	chr12-111911605-111912040	-1.67652	0.0468182	Klc1 chr12-111911605-111912040
chr12	111758849	111914121	155273	*	-0.0862214	Klc1	chr12-111913802-111914439	-2.0332	0.0210163	Klc1 chr12-111913802-111914439
chr12	111758849	111966902	208054	*	0.140929	Klc1	chr12-111966086-111967717	1.94305	0.0260053	Klc1 chr12-111966086-111967717
chr12	111758849	112001253	242405	*	0.197147	Klc1	chr12-112000874-112001631	3.39591	0.000342001	Klc1 chr12-112000874-112001631
chr12	111758849	112617354	858506	*	0.206192	Klc1	chr12-112617168-112617539	2.98312	0.00142662	Klc1 chr12-112617168-112617539
chr12	111758849	112743207	984359	*	-0.0773189	Klc1	chr12-112742758-112743655	-1.88761	0.0295393	Klc1 chr12-112742758-112743655
chr12	111779722	112644828	865107	*	0.200945	Siva1	chr12-111779608-111779836	3.00833	0.00131342	Siva1 chr12-111779608-111779836
chr12	111809825	112678828	869004	*	0.0995008	Zbtb42	chr12-111809472-111810178	1.72556	0.0422136	Zbtb42 chr12-111809472-111810178
chr12	111813827	111908055	94229	*	0.0836449	Ppp1r13b	chr12-111813029-111814624	1.71662	0.043024	Ppp1r13b chr12-111813029-111814624
chr12	111813827	112620045	806219	*	-0.0922776	Adssl1	chr12-111813029-111814624	-1.78144	0.0374206	Adssl1 chr12-111813029-111814624
chr12	111851692	112760655	908964	*	0.180194	Pld4	chr12-111851249-111852134	3.11505	0.000919565	Pld4 chr12-111851249-111852134
chr12	111878292	112620045	741754	*	0.223805	Adssl1	chr12-111877964-111878619	4.65245	1.64005e-06	Adssl1 chr12-111877964-111878619
chr12	111887147	112674884	787738	*	0.119188	Akt1	chr12-111887037-111887256	3.85648	5.7515e-05	Akt1 chr12-111887037-111887256
chr12	111890092	112760655	870564	*	0.118253	Pld4	chr12-111889833-111890350	2.21121	0.0135107	Pld4 chr12-111889833-111890350
chr12	111902650	112588784	686135	*	0.0978832	Inf2	chr12-111902517-111902783	1.73882	0.041033	Inf2 chr12-111902517-111902783
chr12	111902650	112829389	926740	*	0.169994	Cdca4	chr12-111902517-111902783	3.25076	0.000575488	Cdca4 chr12-111902517-111902783
chr12	111908055	111966902	58848	*	-0.0891107	Ppp1r13b	chr12-111966086-111967717	-1.72781	0.0420108	Ppp1r13b chr12-111966086-111967717
chr12	111908055	112140340	232286	*	0.0901443	Ppp1r13b	chr12-112140102-112140578	2.267	0.0116951	Ppp1r13b chr12-112140102-112140578
chr12	111908055	112449375	541321	*	0.174708	Ppp1r13b	chr12-112448623-112450126	3.32285	0.000445517	Ppp1r13b chr12-112448623-112450126
chr12	111908055	112633816	725762	*	0.0960343	Ppp1r13b	chr12-112633692-112633939	2.02386	0.0214925	Ppp1r13b chr12-112633692-112633939
chr12	111908055	112679035	770981	*	0.107296	Ppp1r13b	chr12-112678502-112679567	2.19194	0.0141919	Ppp1r13b chr12-112678502-112679567
chr12	111908055	112722448	814394	*	-0.0833083	Ppp1r13b	chr12-112721614-112723282	-1.68256	0.0462299	Ppp1r13b chr12-112721614-112723282
chr12	111908055	112853198	945144	*	0.0745357	Ppp1r13b	chr12-112852998-112853398	1.66904	0.0475543	Ppp1r13b chr12-112852998-112853398
chr12	111908055	112855020	946966	*	0.0914935	Ppp1r13b	chr12-112854555-112855484	1.7888	0.0368238	Ppp1r13b chr12-112854555-112855484
chr12	111908055	112876531	968477	*	0.078229	Ppp1r13b	chr12-112876308-112876754	1.75536	0.0395992	Ppp1r13b chr12-112876308-112876754
chr12	111908055	112879874	971820	*	0.0786633	Ppp1r13b	chr12-112879744-112880004	1.86363	0.0311872	Ppp1r13b chr12-112879744-112880004
chr12	111914121	112829389	915269	*	0.0941239	Cdca4	chr12-111913802-111914439	1.70026	0.0445414	Cdca4 chr12-111913802-111914439
chr12	111944280	112929495	985216	*	0.124741	Jag2	chr12-111943802-111944758	2.31814	0.0102208	Jag2 chr12-111943802-111944758
chr12	111946235	112588784	642550	*	0.0841102	Inf2	chr12-111945404-111947066	1.81265	0.0349427	Inf2 chr12-111945404-111947066
chr12	111946235	112678828	732594	*	0.12853	Zbtb42	chr12-111945404-111947066	1.65784	0.0486746	Zbtb42 chr12-111945404-111947066
chr12	111958214	112860916	902703	*	-0.104151	Gpr132	chr12-111957541-111958886	-1.88109	0.02998	Gpr132 chr12-111957541-111958886
chr12	111966902	112829389	862488	*	0.132608	Cdca4	chr12-111966086-111967717	2.26599	0.011726	Cdca4 chr12-111966086-111967717
chr12	112001253	112678828	677576	*	0.117604	Zbtb42	chr12-112000874-112001631	1.76471	0.038806	Zbtb42 chr12-112000874-112001631
chr12	112001253	112942118	940866	*	0.132269	Nudt14	chr12-112000874-112001631	2.49136	0.00636282	Nudt14 chr12-112000874-112001631
chr12	112077803	112644828	567026	*	0.200945	Siva1	chr12-112077650-112077955	3.07631	0.00104791	Siva1 chr12-112077650-112077955
chr12	112077803	112760655	682853	*	0.237643	Pld4	chr12-112077650-112077955	3.15476	0.000803155	Pld4 chr12-112077650-112077955
chr12	112077803	112942118	864316	*	0.142562	Nudt14	chr12-112077650-112077955	3.39088	0.000348342	Nudt14 chr12-112077650-112077955
chr12	112091118	112644828	553711	*	0.215565	Siva1	chr12-112090791-112091445	3.1787	0.000739686	Siva1 chr12-112090791-112091445
chr12	112140340	112588784	448445	*	0.162072	Inf2	chr12-112140102-112140578	3.37205	0.000373057	Inf2 chr12-112140102-112140578
chr12	112140340	112929495	789156	*	0.12943	Jag2	chr12-112140102-112140578	1.9512	0.0255166	Jag2 chr12-112140102-112140578
chr12	112144881	112829389	684509	*	0.0712049	Cdca4	chr12-112144775-112144986	1.75423	0.0396951	Cdca4 chr12-112144775-112144986
chr12	112144881	112860916	716036	*	0.106252	Gpr132	chr12-112144775-112144986	1.66392	0.0480647	Gpr132 chr12-112144775-112144986
chr12	112145916	112829389	683474	*	0.141718	Cdca4	chr12-112145171-112146661	2.61729	0.00443149	Cdca4 chr12-112145171-112146661
chr12	112145916	112929495	783580	*	0.123577	Jag2	chr12-112145171-112146661	2.14898	0.015818	Jag2 chr12-112145171-112146661
chr12	112449375	113074502	625128	*	0.244336	Tex22	chr12-112448623-112450126	4.76721	9.33958e-07	Tex22 chr12-112448623-112450126
chr12	112449375	113152012	702638	*	-0.0953056	Crip1	chr12-112448623-112450126	-1.66613	0.0478438	Crip1 chr12-112448623-112450126
chr12	112498836	112620045	121210	*	0.121433	Adssl1	chr12-112498694-112498978	2.55762	0.0052695	Adssl1 chr12-112498694-112498978
chr12	112498836	113152012	653177	*	0.151923	Crip1	chr12-112498694-112498978	2.4293	0.00756408	Crip1 chr12-112498694-112498978
chr12	112552312	112620045	67734	*	0.113902	Adssl1	chr12-112551716-112552908	2.61735	0.00443073	Adssl1 chr12-112551716-112552908
chr12	112552312	112860916	308605	*	0.14231	Gpr132	chr12-112551716-112552908	1.67504	0.0469634	Gpr132 chr12-112551716-112552908
chr12	112552312	113140236	587925	*	0.185486	Crip2	chr12-112551716-112552908	2.86141	0.00210883	Crip2 chr12-112551716-112552908
chr12	112552312	113152012	599701	*	0.176491	Crip1	chr12-112551716-112552908	1.82189	0.0342355	Crip1 chr12-112551716-112552908
chr12	112560299	112674884	114586	*	0.0523772	Akt1	chr12-112560110-112560487	2.30077	0.0107022	Akt1 chr12-112560110-112560487
chr12	112560299	112678828	118530	*	0.194287	Zbtb42	chr12-112560110-112560487	3.71967	9.9742e-05	Zbtb42 chr12-112560110-112560487
chr12	112560299	112942118	381820	*	0.0889356	Nudt14	chr12-112560110-112560487	1.97569	0.0240948	Nudt14 chr12-112560110-112560487
chr12	112562731	112620045	57315	*	0.0921893	Adssl1	chr12-112562525-112562936	1.75642	0.039508	Adssl1 chr12-112562525-112562936
chr12	112562731	112674884	112154	*	0.0677969	Akt1	chr12-112562525-112562936	1.66836	0.0476225	Akt1 chr12-112562525-112562936
chr12	112562731	113152012	589282	*	0.163547	Crip1	chr12-112562525-112562936	1.79555	0.0362832	Crip1 chr12-112562525-112562936
chr12	112576337	112644828	68492	*	0.165337	Siva1	chr12-112576182-112576491	2.52781	0.00573877	Siva1 chr12-112576182-112576491
chr12	112576337	112678828	102492	*	0.154912	Zbtb42	chr12-112576182-112576491	2.6081	0.00455235	Zbtb42 chr12-112576182-112576491
chr12	112576337	112860916	284580	*	0.115838	Gpr132	chr12-112576182-112576491	2.20501	0.0137268	Gpr132 chr12-112576182-112576491
chr12	112576337	113140236	563900	*	0.134249	Crip2	chr12-112576182-112576491	2.60566	0.00458485	Crip2 chr12-112576182-112576491
chr12	112576337	113152012	575676	*	0.112976	Crip1	chr12-112576182-112576491	1.79095	0.0366504	Crip1 chr12-112576182-112576491
chr12	112578647	112678828	100182	*	0.122676	Zbtb42	chr12-112578422-112578872	1.8089	0.0352334	Zbtb42 chr12-112578422-112578872
chr12	112578647	112860916	282270	*	0.193543	Gpr132	chr12-112578422-112578872	3.28281	0.000513888	Gpr132 chr12-112578422-112578872
chr12	112578647	112942118	363472	*	0.101653	Nudt14	chr12-112578422-112578872	2.14561	0.0159522	Nudt14 chr12-112578422-112578872
chr12	112587201	112929495	342295	*	0.173916	Jag2	chr12-112586931-112587471	3.12484	0.000889523	Jag2 chr12-112586931-112587471
chr12	112587201	113098278	511078	*	0.101098	Mta1	chr12-112586931-112587471	2.61832	0.00441823	Mta1 chr12-112586931-112587471
chr12	112588744	112620045	31302	*	0.0880476	Adssl1	chr12-112588089-112589398	3.03442	0.00120498	Adssl1 chr12-112588089-112589398
chr12	112588744	112674884	86141	*	0.0643939	Akt1	chr12-112588089-112589398	1.64731	0.0497471	Akt1 chr12-112588089-112589398
chr12	112588744	113000621	411878	*	-0.0864618	Brf1	chr12-112588089-112589398	-1.89285	0.0291887	Brf1 chr12-112588089-112589398
chr12	112588784	112619938	31155	*	-0.0986873	Inf2	chr12-112619074-112620802	-1.80494	0.0355419	Inf2 chr12-112619074-112620802
chr12	112588784	112699184	110401	*	0.0978383	Inf2	chr12-112698772-112699595	2.48206	0.00653126	Inf2 chr12-112698772-112699595
chr12	112588784	112722448	133665	*	-0.0993431	Inf2	chr12-112721614-112723282	-1.9318	0.026692	Inf2 chr12-112721614-112723282
chr12	112588784	112870968	282185	*	0.117102	Inf2	chr12-112870843-112871092	2.42537	0.00764646	Inf2 chr12-112870843-112871092
chr12	112588784	113220317	631534	*	-0.0957796	Inf2	chr12-113219849-113220785	-1.77796	0.0377056	Inf2 chr12-113219849-113220785
chr12	112588784	113314802	726019	*	0.0813433	Inf2	chr12-113314513-113315090	1.76571	0.0387219	Inf2 chr12-113314513-113315090
chr12	112594296	112760655	166360	*	0.173762	Pld4	chr12-112593798-112594794	3.54249	0.000198184	Pld4 chr12-112593798-112594794
chr12	112605322	112678828	73507	*	0.282658	Zbtb42	chr12-112604571-112606073	4.09397	2.12024e-05	Zbtb42 chr12-112604571-112606073
chr12	112619938	112674884	54947	*	0.0753983	Akt1	chr12-112619074-112620802	1.68864	0.045644	Akt1 chr12-112619074-112620802
chr12	112620045	112629002	8958	*	0.0897373	Adssl1	chr12-112628316-112629687	2.50585	0.00610785	Adssl1 chr12-112628316-112629687
chr12	112620045	112679035	58991	*	0.147566	Adssl1	chr12-112678502-112679567	3.80425	7.11166e-05	Adssl1 chr12-112678502-112679567
chr12	112620045	112843929	223885	*	0.0817749	Adssl1	chr12-112843649-112844208	1.92703	0.026988	Adssl1 chr12-112843649-112844208
chr12	112620045	112870968	250924	*	0.0853476	Adssl1	chr12-112870843-112871092	1.89305	0.0291755	Adssl1 chr12-112870843-112871092
chr12	112620045	112942065	322021	*	0.0548076	Adssl1	chr12-112941325-112942805	2.00264	0.0226082	Adssl1 chr12-112941325-112942805
chr12	112620045	112950498	330454	*	0.0775974	Adssl1	chr12-112949972-112951024	2.21434	0.0134027	Adssl1 chr12-112949972-112951024
chr12	112620045	113031359	411315	*	0.125262	Adssl1	chr12-113030999-113031718	2.7301	0.00316579	Adssl1 chr12-113030999-113031718
chr12	112620045	113224383	604339	*	0.0906761	Adssl1	chr12-113224281-113224485	2.01328	0.0220424	Adssl1 chr12-113224281-113224485
chr12	112620045	113422519	802475	*	0.0876176	Adssl1	chr12-113422419-113422618	1.77412	0.0380218	Adssl1 chr12-113422419-113422618
chr12	112623832	112942118	318287	*	0.126154	Nudt14	chr12-112623630-112624033	2.58238	0.00490605	Nudt14 chr12-112623630-112624033
chr12	112629002	112829389	200388	*	0.130532	Cdca4	chr12-112628316-112629687	2.02906	0.0212259	Cdca4 chr12-112628316-112629687
chr12	112644786	112644828	43	*	0.154339	Siva1	chr12-112643842-112645729	2.81214	0.00246063	Siva1 chr12-112643842-112645729
chr12	112644828	112702532	57705	*	0.108866	Siva1	chr12-112702424-112702640	2.33137	0.00986695	Siva1 chr12-112702424-112702640
chr12	112644828	112856437	211610	*	0.188399	Siva1	chr12-112856295-112856579	3.51339	0.000221217	Siva1 chr12-112856295-112856579
chr12	112644828	113101739	456912	*	0.123279	Siva1	chr12-113101634-113101844	2.0544	0.0199686	Siva1 chr12-113101634-113101844
chr12	112644828	113597282	952455	*	0.30709	Siva1	chr12-113597064-113597499	8.27453	6.44834e-17	Siva1 chr12-113597064-113597499
chr12	112673887	112760655	86769	*	0.105472	Pld4	chr12-112672828-112674945	1.9536	0.0253744	Pld4 chr12-112672828-112674945
chr12	112674884	112762024	87141	*	0.0649839	Akt1	chr12-112761512-112762536	1.95406	0.025347	Akt1 chr12-112761512-112762536
chr12	112674884	112840576	165693	*	0.0603085	Akt1	chr12-112840189-112840963	1.80213	0.0357625	Akt1 chr12-112840189-112840963
chr12	112674884	112841422	166539	*	0.0852082	Akt1	chr12-112841312-112841532	2.63847	0.00416407	Akt1 chr12-112841312-112841532
chr12	112674884	112843929	169046	*	0.0849592	Akt1	chr12-112843649-112844208	2.25166	0.0121718	Akt1 chr12-112843649-112844208
chr12	112674884	112849493	174610	*	0.064742	Akt1	chr12-112849171-112849815	1.66178	0.0482784	Akt1 chr12-112849171-112849815
chr12	112674884	112870968	196085	*	0.121708	Akt1	chr12-112870843-112871092	3.04165	0.00117644	Akt1 chr12-112870843-112871092
chr12	112674884	112877610	202727	*	0.0627149	Akt1	chr12-112877267-112877952	1.83959	0.0329143	Akt1 chr12-112877267-112877952
chr12	112674884	113031359	356476	*	0.131481	Akt1	chr12-113030999-113031718	3.19668	0.000695092	Akt1 chr12-113030999-113031718
chr12	112674884	113040984	366101	*	0.123191	Akt1	chr12-113040771-113041197	3.9095	4.62432e-05	Akt1 chr12-113040771-113041197
chr12	112674884	113102599	427716	*	0.0880859	Akt1	chr12-113102468-113102729	1.88666	0.0296029	Akt1 chr12-113102468-113102729
chr12	112674884	113362528	687645	*	0.0746597	Akt1	chr12-113362172-113362883	2.30578	0.0105615	Akt1 chr12-113362172-113362883
chr12	112674884	113481548	806665	*	0.0732919	Akt1	chr12-113481179-113481916	2.08085	0.0187238	Akt1 chr12-113481179-113481916
chr12	112675382	113014508	339127	*	-0.0778071	Pacs2	chr12-112675108-112675655	-1.65287	0.0491786	Pacs2 chr12-112675108-112675655
chr12	112675382	113098278	422897	*	-0.0834109	Mta1	chr12-112675108-112675655	-1.95325	0.0253949	Mta1 chr12-112675108-112675655
chr12	112678828	112955993	277166	*	0.171645	Zbtb42	chr12-112955792-112956194	2.06951	0.0192492	Zbtb42 chr12-112955792-112956194
chr12	112678828	113155948	477121	*	0.107344	Zbtb42	chr12-113154984-113156912	1.79456	0.0363618	Zbtb42 chr12-113154984-113156912
chr12	112678828	113362528	683701	*	0.160799	Zbtb42	chr12-113362172-113362883	1.90051	0.0286831	Zbtb42 chr12-113362172-113362883
chr12	112678828	113392666	713839	*	0.20537	Zbtb42	chr12-113392530-113392801	3.38748	0.000352692	Zbtb42 chr12-113392530-113392801
chr12	112699952	113014508	314557	*	0.111852	Pacs2	chr12-112699780-112700124	2.28224	0.0112377	Pacs2 chr12-112699780-112700124
chr12	112702532	112829389	126858	*	0.123646	Cdca4	chr12-112702424-112702640	2.40245	0.00814279	Cdca4 chr12-112702424-112702640
chr12	112702532	112860916	158385	*	0.134286	Gpr132	chr12-112702424-112702640	1.78908	0.0368012	Gpr132 chr12-112702424-112702640
chr12	112702532	112942118	239587	*	0.106705	Nudt14	chr12-112702424-112702640	1.71765	0.0429304	Nudt14 chr12-112702424-112702640
chr12	112707053	112860916	153864	*	0.118592	Gpr132	chr12-112706402-112707703	1.72476	0.0422853	Gpr132 chr12-112706402-112707703
chr12	112707053	112942118	235066	*	0.189679	Nudt14	chr12-112706402-112707703	4.01114	3.0213e-05	Nudt14 chr12-112706402-112707703
chr12	112707053	113098278	391226	*	-0.0907645	Mta1	chr12-112706402-112707703	-2.06005	0.0196967	Mta1 chr12-112706402-112707703
chr12	112707053	113152012	444960	*	0.138949	Crip1	chr12-112706402-112707703	1.87267	0.030557	Crip1 chr12-112706402-112707703
chr12	112713773	113014508	300736	*	0.122225	Pacs2	chr12-112713588-112713957	2.31211	0.0103857	Pacs2 chr12-112713588-112713957
chr12	112717265	112929495	212231	*	0.156844	Jag2	chr12-112717134-112717395	2.87098	0.00204601	Jag2 chr12-112717134-112717395
chr12	112717265	113074502	357238	*	0.125272	Tex22	chr12-112717134-112717395	2.83365	0.00230096	Tex22 chr12-112717134-112717395
chr12	112720148	112829389	109242	*	0.10322	Cdca4	chr12-112719947-112720349	2.16749	0.0150986	Cdca4 chr12-112719947-112720349
chr12	112720148	113098278	378131	*	0.110787	Mta1	chr12-112719947-112720349	2.17705	0.0147385	Mta1 chr12-112719947-112720349
chr12	112720148	113152012	431865	*	-0.132238	Crip1	chr12-112719947-112720349	-1.70579	0.0440231	Crip1 chr12-112719947-112720349
chr12	112760492	112860916	100425	*	0.113207	Gpr132	chr12-112760186-112760798	1.68788	0.0457168	Gpr132 chr12-112760186-112760798
chr12	112760492	112929495	169004	*	0.129141	Jag2	chr12-112760186-112760798	1.85928	0.0314939	Jag2 chr12-112760186-112760798
chr12	112760492	113014508	254017	*	0.118292	Pacs2	chr12-112760186-112760798	2.08652	0.0184657	Pacs2 chr12-112760186-112760798
chr12	112760655	113101739	341085	*	0.144125	Pld4	chr12-113101634-113101844	1.71046	0.0435905	Pld4 chr12-113101634-113101844
chr12	112760655	113611030	850376	*	0.0833516	Pld4	chr12-113610795-113611264	1.68752	0.045752	Pld4 chr12-113610795-113611264
chr12	112774807	112860916	86110	*	0.153049	Gpr132	chr12-112774578-112775035	2.5604	0.00522764	Gpr132 chr12-112774578-112775035
chr12	112829389	112958379	128991	*	0.455719	Cdca4	chr12-112958098-112958660	7.9658	8.20824e-16	Cdca4 chr12-112958098-112958660
chr12	112829389	113055887	226499	*	0.210092	Cdca4	chr12-113055770-113056004	3.00576	0.0013246	Cdca4 chr12-113055770-113056004
chr12	112829389	113059109	229721	*	0.233615	Cdca4	chr12-113058975-113059242	4.13419	1.78102e-05	Cdca4 chr12-113058975-113059242
chr12	112840576	113152012	311437	*	0.206328	Crip1	chr12-112840189-112840963	2.20476	0.0137355	Crip1 chr12-112840189-112840963
chr12	112841422	112929495	88074	*	0.320936	Jag2	chr12-112841312-112841532	4.99777	2.8999e-07	Jag2 chr12-112841312-112841532
chr12	112843929	113014508	170580	*	-0.0893336	Pacs2	chr12-112843649-112844208	-1.70845	0.0437764	Pacs2 chr12-112843649-112844208
chr12	112849493	112929495	80003	*	0.174316	Jag2	chr12-112849171-112849815	3.11658	0.000914806	Jag2 chr12-112849171-112849815
chr12	112849493	113152012	302520	*	0.23843	Crip1	chr12-112849171-112849815	2.05786	0.0198019	Crip1 chr12-112849171-112849815
chr12	112855020	113152012	296993	*	-0.213795	Crip1	chr12-112854555-112855484	-2.75027	0.00297734	Crip1 chr12-112854555-112855484
chr12	112860563	112860916	354	*	0.118572	Gpr132	chr12-112859780-112861346	1.74415	0.0405667	Gpr132 chr12-112859780-112861346
chr12	112860563	113000621	140059	*	0.119666	Brf1	chr12-112859780-112861346	2.21108	0.0135152	Brf1 chr12-112859780-112861346
chr12	112860563	113014508	153946	*	-0.0785638	Pacs2	chr12-112859780-112861346	-1.65819	0.0486391	Pacs2 chr12-112859780-112861346
chr12	112860916	112867425	6510	*	0.219173	Gpr132	chr12-112867311-112867539	3.39987	0.000337094	Gpr132 chr12-112867311-112867539
chr12	112860916	112870053	9138	*	0.125621	Gpr132	chr12-112869904-112870202	1.97777	0.0239772	Gpr132 chr12-112869904-112870202
chr12	112860916	113102599	241684	*	-0.0920034	Gpr132	chr12-113102468-113102729	-1.70576	0.0440266	Gpr132 chr12-113102468-113102729
chr12	112860916	113140140	279225	*	-0.0956693	Gpr132	chr12-113139384-113140896	-1.9994	0.0227827	Gpr132 chr12-113139384-113140896
chr12	112860916	113422519	561604	*	0.116252	Gpr132	chr12-113422419-113422618	1.80089	0.0358605	Gpr132 chr12-113422419-113422618
chr12	112867425	112942118	74694	*	0.0994577	Nudt14	chr12-112867311-112867539	1.97084	0.024371	Nudt14 chr12-112867311-112867539
chr12	112867425	113140236	272812	*	0.158134	Crip2	chr12-112867311-112867539	2.25561	0.0120477	Crip2 chr12-112867311-112867539
chr12	112867425	113152012	284588	*	0.158748	Crip1	chr12-112867311-112867539	1.84188	0.0327463	Crip1 chr12-112867311-112867539
chr12	112868476	113000621	132146	*	-0.0902228	Brf1	chr12-112868086-112868866	-1.78841	0.036855	Brf1 chr12-112868086-112868866
chr12	112870053	113098278	228226	*	0.147867	Mta1	chr12-112869904-112870202	3.13306	0.00086497	Mta1 chr12-112869904-112870202
chr12	112879874	113014508	134635	*	0.284089	Pacs2	chr12-112879744-112880004	5.48416	2.07717e-08	Pacs2 chr12-112879744-112880004
chr12	112894944	112929495	34552	*	0.13552	Jag2	chr12-112894523-112895364	2.2397	0.0125553	Jag2 chr12-112894523-112895364
chr12	112894944	112942118	47175	*	0.132502	Nudt14	chr12-112894523-112895364	2.17035	0.0149903	Nudt14 chr12-112894523-112895364
chr12	112894944	113152012	257069	*	0.204988	Crip1	chr12-112894523-112895364	2.02636	0.021364	Crip1 chr12-112894523-112895364
chr12	112897815	113098278	200464	*	0.105609	Mta1	chr12-112897466-112898163	2.4475	0.00719262	Mta1 chr12-112897466-112898163
chr12	112917716	113140236	222521	*	0.163822	Crip2	chr12-112917295-112918136	2.28594	0.0111289	Crip2 chr12-112917295-112918136
chr12	112929495	113023208	93714	*	0.117983	Jag2	chr12-113022953-113023462	1.94563	0.0258497	Jag2 chr12-113022953-113023462
chr12	112929495	113487853	558359	*	0.109503	Jag2	chr12-113487509-113488196	1.84148	0.0327755	Jag2 chr12-113487509-113488196
chr12	112929495	113597282	667788	*	0.306959	Jag2	chr12-113597064-113597499	7.19803	3.05449e-13	Jag2 chr12-113597064-113597499
chr12	112942065	113014508	72444	*	-0.102711	Pacs2	chr12-112941325-112942805	-2.12302	0.0168761	Pacs2 chr12-112941325-112942805
chr12	112942118	113026504	84387	*	0.207702	Nudt14	chr12-113026175-113026833	3.8074	7.02191e-05	Nudt14 chr12-113026175-113026833
chr12	112942118	113101739	159622	*	0.137561	Nudt14	chr12-113101634-113101844	1.99981	0.0227603	Nudt14 chr12-113101634-113101844
chr12	112942118	113152543	210426	*	0.0986505	Nudt14	chr12-113152420-113152665	1.72213	0.0425228	Nudt14 chr12-113152420-113152665
chr12	112950498	113098278	147781	*	-0.0841859	Mta1	chr12-112949972-112951024	-1.84839	0.0322729	Mta1 chr12-112949972-112951024
chr12	112955993	113074502	118510	*	0.108767	Tex22	chr12-112955792-112956194	3.0418	0.00117584	Tex22 chr12-112955792-112956194
chr12	112959590	113014508	54919	*	0.161934	Pacs2	chr12-112959348-112959831	3.00357	0.00133415	Pacs2 chr12-112959348-112959831
chr12	112976392	113152012	175621	*	-0.133652	Crip1	chr12-112975555-112977228	-1.94131	0.0261103	Crip1 chr12-112975555-112977228
chr12	113000621	113146678	146058	*	0.104929	Brf1	chr12-113145965-113147390	2.08345	0.0186053	Brf1 chr12-113145965-113147390
chr12	113000621	113481548	480928	*	0.0961561	Brf1	chr12-113481179-113481916	1.74791	0.0402399	Brf1 chr12-113481179-113481916
chr12	113000621	113597282	596662	*	0.109322	Brf1	chr12-113597064-113597499	2.48806	0.00642209	Brf1 chr12-113597064-113597499
chr12	113014508	113187443	172936	*	-0.0864615	Pacs2	chr12-113186803-113188082	-1.76532	0.0387552	Pacs2 chr12-113186803-113188082
chr12	113014508	113217730	203223	*	0.113313	Pacs2	chr12-113217290-113218169	2.05358	0.0200081	Pacs2 chr12-113217290-113218169
chr12	113014508	113220317	205810	*	0.104934	Pacs2	chr12-113219849-113220785	1.94887	0.0256552	Pacs2 chr12-113219849-113220785
chr12	113026504	113074502	47999	*	0.107772	Tex22	chr12-113026175-113026833	2.85679	0.00213976	Tex22 chr12-113026175-113026833
chr12	113031359	113098278	66920	*	0.0852667	Mta1	chr12-113030999-113031718	1.88431	0.0297617	Mta1 chr12-113030999-113031718
chr12	113059109	113140236	81128	*	0.224002	Crip2	chr12-113058975-113059242	2.89237	0.00191176	Crip2 chr12-113058975-113059242
chr12	113074502	113098371	23870	*	0.0821484	Tex22	chr12-113097689-113099052	2.22752	0.0129562	Tex22 chr12-113097689-113099052
chr12	113074502	113146678	72177	*	0.070182	Tex22	chr12-113145965-113147390	1.78773	0.0369095	Tex22 chr12-113145965-113147390
chr12	113074502	113422519	348018	*	0.171774	Tex22	chr12-113422419-113422618	7.32704	1.17644e-13	Tex22 chr12-113422419-113422618
chr12	113074502	113481548	407047	*	0.263392	Tex22	chr12-113481179-113481916	9.49406	1.11101e-21	Tex22 chr12-113481179-113481916
chr12	113098278	113222467	124190	*	-0.0727423	Mta1	chr12-113221900-113223034	-1.67015	0.0474448	Mta1 chr12-113221900-113223034
chr12	113098278	113422519	324242	*	0.145192	Mta1	chr12-113422419-113422618	2.61367	0.00447874	Mta1 chr12-113422419-113422618
chr12	113098371	113152012	53642	*	-0.136856	Crip1	chr12-113097689-113099052	-1.78829	0.0368647	Crip1 chr12-113097689-113099052
chr12	113102599	113140236	37638	*	0.128389	Crip2	chr12-113102468-113102729	2.2854	0.0111447	Crip2 chr12-113102468-113102729
chr12	113140140	113152012	11873	*	-0.179489	Crip1	chr12-113139384-113140896	-2.68342	0.00364372	Crip1 chr12-113139384-113140896
chr12	113140236	113185889	45654	*	0.186142	Crip2	chr12-113185313-113186464	2.4156	0.00785471	Crip2 chr12-113185313-113186464
chr12	113140236	113220317	80082	*	0.156057	Crip2	chr12-113219849-113220785	2.21957	0.0132238	Crip2 chr12-113219849-113220785
chr12	113140236	113422519	282284	*	0.116965	Crip2	chr12-113422419-113422618	1.71652	0.0430337	Crip2 chr12-113422419-113422618
chr12	113152012	113207957	55946	*	0.13865	Crip1	chr12-113207799-113208114	1.73469	0.0413982	Crip1 chr12-113207799-113208114
chr12	115320753	116047724	726972	*	0.111371	Zfp386	chr12-115320522-115320983	2.38481	0.00854405	Zfp386 chr12-115320522-115320983
chr12	115335146	116047724	712579	*	0.0900964	Zfp386	chr12-115334667-115335624	1.67297	0.0471666	Zfp386 chr12-115334667-115335624
chr12	115360312	116047724	687413	*	0.0939603	Zfp386	chr12-115360202-115360422	1.92767	0.0269481	Zfp386 chr12-115360202-115360422
chr12	115623085	116405402	782318	*	0.085379	Ncapg2	chr12-115622549-115623620	1.71785	0.0429118	Ncapg2 chr12-115622549-115623620
chr12	115803777	116281222	477446	*	0.12894	Esyt2	chr12-115803601-115803952	2.69466	0.00352306	Esyt2 chr12-115803601-115803952
chr12	115847826	116047724	199899	*	0.250188	Zfp386	chr12-115847479-115848173	4.31535	7.96758e-06	Zfp386 chr12-115847479-115848173
chr12	115861966	116405402	543437	*	0.129679	Ncapg2	chr12-115861587-115862344	2.09167	0.018234	Ncapg2 chr12-115861587-115862344
chr12	116047724	116269674	221951	*	0.139665	Zfp386	chr12-116269407-116269941	2.65308	0.00398801	Zfp386 chr12-116269407-116269941
chr12	116047724	116315730	268007	*	0.0993421	Zfp386	chr12-116315239-116316221	1.89457	0.0290747	Zfp386 chr12-116315239-116316221
chr12	116054518	116281222	226705	*	-0.184143	Esyt2	chr12-116054283-116054753	-2.0961	0.0180367	Esyt2 chr12-116054283-116054753
chr12	116140775	116405402	264628	*	0.097093	Ncapg2	chr12-116140646-116140903	1.70079	0.0444917	Ncapg2 chr12-116140646-116140903
chr12	116262913	116263025	113	*	0.151797	Wdr60	chr12-116262427-116263399	3.68963	0.000112289	Wdr60 chr12-116262427-116263399
chr12	116263025	116269674	6650	*	0.209556	Wdr60	chr12-116269407-116269941	5.4115	3.12489e-08	Wdr60 chr12-116269407-116269941
chr12	116281222	116293179	11958	*	0.102271	Esyt2	chr12-116292979-116293378	2.23057	0.0128548	Esyt2 chr12-116292979-116293378
chr12	116281222	116460502	179281	*	-0.123271	Esyt2	chr12-116460160-116460844	-1.70695	0.0439155	Esyt2 chr12-116460160-116460844
chr12	116405402	116435426	30025	*	0.182756	Ncapg2	chr12-116435262-116435590	3.05028	0.00114314	Ncapg2 chr12-116435262-116435590
chr12	116405402	116597091	191690	*	0.144763	Ncapg2	chr12-116596968-116597214	2.29519	0.010861	Ncapg2 chr12-116596968-116597214
chr12	116405402	117077941	672540	*	0.103084	Ncapg2	chr12-117077540-117078342	1.9652	0.0246956	Ncapg2 chr12-117077540-117078342
chr12	117105681	117516479	410799	*	0.10596	Rapgef5	chr12-117105549-117105813	2.51688	0.00591994	Rapgef5 chr12-117105549-117105813
chr12	117403741	117516479	112739	*	0.163052	Rapgef5	chr12-117403381-117404100	3.39839	0.000338919	Rapgef5 chr12-117403381-117404100
chr12	117412919	117804289	391371	*	0.143286	Cdca7l	chr12-117412697-117413141	2.53854	0.00556586	Cdca7l chr12-117412697-117413141
chr12	117447346	118301440	854095	*	0.0889881	Sp4	chr12-117447002-117447689	1.77913	0.0376092	Sp4 chr12-117447002-117447689
chr12	117516479	117534081	17603	*	0.144488	Rapgef5	chr12-117533439-117534722	2.58256	0.0049035	Rapgef5 chr12-117533439-117534722
chr12	117516479	117639278	122800	*	0.198726	Rapgef5	chr12-117638599-117639956	3.26779	0.000541958	Rapgef5 chr12-117638599-117639956
chr12	117516479	117657045	140567	*	0.172498	Rapgef5	chr12-117656940-117657149	3.35456	0.000397454	Rapgef5 chr12-117656940-117657149
chr12	117516479	117831714	315236	*	0.141003	Rapgef5	chr12-117831598-117831830	2.64143	0.00412784	Rapgef5 chr12-117831598-117831830
chr12	117764946	117804289	39344	*	0.0892508	Cdca7l	chr12-117764693-117765199	1.82939	0.0336707	Cdca7l chr12-117764693-117765199
chr12	117804289	117820627	16339	*	0.199424	Cdca7l	chr12-117820087-117821166	3.31744	0.000454237	Cdca7l chr12-117820087-117821166
chr12	117804289	117821545	17257	*	0.131081	Cdca7l	chr12-117821411-117821679	1.90318	0.0285086	Cdca7l chr12-117821411-117821679
chr12	117804289	117834832	30544	*	0.103502	Cdca7l	chr12-117834686-117834978	2.1837	0.0144921	Cdca7l chr12-117834686-117834978
chr12	117804289	117843595	39307	*	0.254846	Cdca7l	chr12-117842889-117844301	3.72922	9.60374e-05	Cdca7l chr12-117842889-117844301
chr12	117804289	117853450	49162	*	0.163722	Cdca7l	chr12-117853030-117853869	3.16423	0.000777472	Cdca7l chr12-117853030-117853869
chr12	117804289	118423387	619099	*	0.234577	Cdca7l	chr12-118423199-118423575	3.47109	0.000259171	Cdca7l chr12-118423199-118423575
chr12	118199043	118296388	97346	*	0.139985	Dnah11	chr12-118296231-118296545	2.39191	0.00838054	Dnah11 chr12-118296231-118296545
chr12	118199043	118301694	102652	*	0.159919	Dnah11	chr12-118300685-118302703	1.73448	0.0414164	Dnah11 chr12-118300685-118302703
chr12	118301440	118301694	255	*	0.124293	Sp4	chr12-118300685-118302703	1.93611	0.0264273	Sp4 chr12-118300685-118302703
chr12	118301440	118373363	71924	*	-0.105419	Sp4	chr12-118373050-118373676	-1.78678	0.0369868	Sp4 chr12-118373050-118373676
chr12	118301440	118376591	75152	*	0.190992	Sp4	chr12-118375712-118377469	3.05436	0.00112771	Sp4 chr12-118375712-118377469
chr12	118301440	118428496	127057	*	0.0870125	Sp4	chr12-118428171-118428820	1.69415	0.0451182	Sp4 chr12-118428171-118428820
chr12	118301440	118849121	547682	*	0.0635383	Sp4	chr12-118848122-118850119	1.64651	0.0498295	Sp4 chr12-118848122-118850119
chr12	118390815	119238802	847988	*	0.0853368	Itgb8	chr12-118390432-118391197	1.86484	0.0311017	Itgb8 chr12-118390432-118391197
chr12	118849121	119238802	389682	*	0.143098	Itgb8	chr12-118848122-118850119	2.77317	0.0027757	Itgb8 chr12-118848122-118850119
chr12	118930636	119238802	308167	*	0.0848696	Itgb8	chr12-118930380-118930892	2.1	0.0178644	Itgb8 chr12-118930380-118930892
chr12	119238382	119238802	421	*	0.19033	Itgb8	chr12-119237751-119239013	3.76951	8.17836e-05	Itgb8 chr12-119237751-119239013
chr13	3478230	3610727	132498	*	-0.0727082	2810429I04Rik	chr13-3609820-3611634	-1.97268	0.0242661	2810429I04Rik chr13-3609820-3611634
chr13	3478230	3744078	265849	*	0.237478	2810429I04Rik	chr13-3743744-3744411	6.10224	5.22969e-10	2810429I04Rik chr13-3743744-3744411
chr13	3478230	3770906	292677	*	0.201693	2810429I04Rik	chr13-3770473-3771339	4.80812	7.61798e-07	2810429I04Rik chr13-3770473-3771339
chr13	3478230	3771628	293399	*	0.216209	2810429I04Rik	chr13-3771523-3771732	5.68279	6.62579e-09	2810429I04Rik chr13-3771523-3771732
chr13	3478293	3837757	359465	*	0.0912059	Calm4	chr13-3477666-3478919	1.80672	0.035403	Calm4 chr13-3477666-3478919
chr13	3515449	3538075	22627	*	-0.0801828	Gdi2	chr13-3515227-3515670	-1.69511	0.0450274	Gdi2 chr13-3515227-3515670
chr13	3526304	3538075	11772	*	0.154383	Gdi2	chr13-3525700-3526907	2.29528	0.0108584	Gdi2 chr13-3525700-3526907
chr13	3526304	3634032	107729	*	-0.0957948	Asb13	chr13-3525700-3526907	-1.85302	0.0319395	Asb13 chr13-3525700-3526907
chr13	3538075	3548006	9932	*	0.139753	Gdi2	chr13-3547830-3548181	2.09364	0.0181461	Gdi2 chr13-3547830-3548181
chr13	3710180	3837757	127578	*	0.151535	Calm4	chr13-3710072-3710288	2.24253	0.0124635	Calm4 chr13-3710072-3710288
chr13	3723895	3837757	113863	*	0.136333	Calm4	chr13-3723573-3724216	2.82222	0.00238462	Calm4 chr13-3723573-3724216
chr13	3723895	3918220	194326	*	0.259946	Net1	chr13-3723573-3724216	1.82609	0.0339182	Net1 chr13-3723573-3724216
chr13	3726048	3837757	111710	*	0.102906	Calm4	chr13-3725701-3726395	1.78363	0.0372422	Calm4 chr13-3725701-3726395
chr13	3742904	3918220	175317	*	0.287642	Net1	chr13-3742385-3743423	2.79996	0.00255548	Net1 chr13-3742385-3743423
chr13	3744078	3918220	174143	*	0.208663	Net1	chr13-3743744-3744411	1.94275	0.0260231	Net1 chr13-3743744-3744411
chr13	3770906	3918220	147315	*	0.232901	Net1	chr13-3770473-3771339	2.0326	0.0210462	Net1 chr13-3770473-3771339
chr13	3837757	3874550	36794	*	0.112726	Calm4	chr13-3874385-3874714	1.94712	0.02576	Calm4 chr13-3874385-3874714
chr13	3837757	3896911	59155	*	0.117714	Calm4	chr13-3896640-3897181	2.29325	0.0109167	Calm4 chr13-3896640-3897181
chr13	3859985	3918220	58236	*	0.130905	Net1	chr13-3859829-3860141	1.91814	0.0275465	Net1 chr13-3859829-3860141
chr13	3918220	4110597	192378	*	0.142459	Net1	chr13-4110384-4110809	2.07697	0.0189022	Net1 chr13-4110384-4110809
chr13	5745227	5861489	116263	*	0.167248	Klf6	chr13-5744908-5745545	2.51739	0.00591133	Klf6 chr13-5744908-5745545
chr13	5745227	6548157	802931	*	0.147772	Pitrm1	chr13-5744908-5745545	2.15999	0.0153869	Pitrm1 chr13-5744908-5745545
chr13	5757346	5861489	104144	*	-0.0877397	Klf6	chr13-5756768-5757923	-1.821	0.0343033	Klf6 chr13-5756768-5757923
chr13	5757346	6548157	790812	*	0.173924	Pitrm1	chr13-5756768-5757923	3.06617	0.0010841	Pitrm1 chr13-5756768-5757923
chr13	5763707	5861489	97783	*	0.201339	Klf6	chr13-5763568-5763845	1.93785	0.0263209	Klf6 chr13-5763568-5763845
chr13	5779047	5861489	82443	*	0.160826	Klf6	chr13-5778306-5779787	1.74364	0.0406108	Klf6 chr13-5778306-5779787
chr13	5780493	6548157	767665	*	0.15715	Pitrm1	chr13-5780260-5780726	3.48037	0.000250358	Pitrm1 chr13-5780260-5780726
chr13	5787292	5861489	74198	*	0.171681	Klf6	chr13-5787173-5787410	2.25377	0.0121053	Klf6 chr13-5787173-5787410
chr13	5803891	5861489	57599	*	0.149198	Klf6	chr13-5802885-5804896	1.8289	0.0337072	Klf6 chr13-5802885-5804896
chr13	5837521	5861489	23969	*	0.145806	Klf6	chr13-5837323-5837719	1.6711	0.0473505	Klf6 chr13-5837323-5837719
chr13	5861489	5888964	27476	*	0.134879	Klf6	chr13-5888836-5889092	1.66466	0.0479905	Klf6 chr13-5888836-5889092
chr13	5861489	5971036	109548	*	0.119671	Klf6	chr13-5970879-5971192	1.80645	0.0354244	Klf6 chr13-5970879-5971192
chr13	5861489	6532848	671360	*	-0.101737	Klf6	chr13-6532682-6533014	-2.04721	0.0203188	Klf6 chr13-6532682-6533014
chr13	5888347	6548157	659811	*	0.103625	Pitrm1	chr13-5888047-5888647	1.71332	0.0433265	Pitrm1 chr13-5888047-5888647
chr13	5956369	6648777	692409	*	0.120686	Pfkp	chr13-5955915-5956823	2.38799	0.00847031	Pfkp chr13-5955915-5956823
chr13	6532848	6648777	115930	*	0.128055	Pfkp	chr13-6532682-6533014	2.43224	0.00750296	Pfkp chr13-6532682-6533014
chr13	6548157	6658268	110112	*	0.16293	Pitrm1	chr13-6658158-6658378	3.08433	0.00102007	Pitrm1 chr13-6658158-6658378
chr13	6548157	6888555	340399	*	0.160802	Pitrm1	chr13-6888439-6888670	2.97127	0.00148286	Pitrm1 chr13-6888439-6888670
chr13	8831695	9765321	933627	*	0.0853055	Zmynd11	chr13-8831235-8832155	1.77703	0.0377815	Zmynd11 chr13-8831235-8832155
chr13	8841095	8885501	44407	*	0.128283	Idi1	chr13-8840901-8841289	1.82428	0.034055	Idi1 chr13-8840901-8841289
chr13	8842270	8885501	43232	*	0.186042	Idi1	chr13-8841987-8842552	2.43625	0.00742026	Idi1 chr13-8841987-8842552
chr13	8847739	9765321	917583	*	0.078534	Zmynd11	chr13-8847392-8848086	1.89121	0.0292983	Zmynd11 chr13-8847392-8848086
chr13	8871909	8962191	90283	*	0.0860853	Wdr37	chr13-8962030-8962352	2.15792	0.0154672	Wdr37 chr13-8962030-8962352
chr13	8871909	9353902	481994	*	0.123481	Wdr37	chr13-9353479-9354324	2.44697	0.00720322	Wdr37 chr13-9353479-9354324
chr13	8871909	9380816	508908	*	0.117498	Wdr37	chr13-9380588-9381043	2.62439	0.00434017	Wdr37 chr13-9380588-9381043
chr13	8871909	9381981	510073	*	0.0930656	Wdr37	chr13-9381869-9382092	2.24581	0.0123581	Wdr37 chr13-9381869-9382092
chr13	8885501	8965592	80092	*	0.227713	Idi1	chr13-8965301-8965882	2.78059	0.00271303	Idi1 chr13-8965301-8965882
chr13	8885501	9180137	294637	*	0.169071	Idi1	chr13-9179610-9180663	2.30362	0.0106221	Idi1 chr13-9179610-9180663
chr13	8885501	9380816	495316	*	0.116803	Idi1	chr13-9380588-9381043	1.98102	0.0237946	Idi1 chr13-9380588-9381043
chr13	8885501	9873372	987872	*	0.258957	Idi1	chr13-9872951-9873792	2.9368	0.00165811	Idi1 chr13-9872951-9873792
chr13	8888749	9276528	387780	*	-0.1022	Dip2c	chr13-8888600-8888897	-2.10808	0.0175121	Dip2c chr13-8888600-8888897
chr13	8965592	8996017	30426	*	0.116277	Gtpbp4	chr13-8965301-8965882	1.81584	0.0346978	Gtpbp4 chr13-8965301-8965882
chr13	8972474	9093881	121408	*	0.108461	Larp4b	chr13-8972267-8972681	2.08152	0.0186933	Larp4b chr13-8972267-8972681
chr13	8972474	9276528	304055	*	0.162728	Dip2c	chr13-8972267-8972681	2.90603	0.00183026	Dip2c chr13-8972267-8972681
chr13	8972474	9765321	792848	*	0.0855283	Zmynd11	chr13-8972267-8972681	1.76905	0.0384426	Zmynd11 chr13-8972267-8972681
chr13	8985085	9276528	291444	*	0.0988084	Dip2c	chr13-8984880-8985290	1.68567	0.0459295	Dip2c chr13-8984880-8985290
chr13	8995895	8996017	123	*	-0.114909	Gtpbp4	chr13-8995019-8996770	-1.75322	0.039782	Gtpbp4 chr13-8995019-8996770
chr13	8996017	9180137	184121	*	0.160906	Gtpbp4	chr13-9179610-9180663	2.979	0.00144594	Gtpbp4 chr13-9179610-9180663
chr13	8996017	9380816	384800	*	0.177211	Gtpbp4	chr13-9380588-9381043	3.13356	0.00086349	Gtpbp4 chr13-9380588-9381043
chr13	8996017	9409096	413080	*	0.265456	Gtpbp4	chr13-9408824-9409368	4.54397	2.76021e-06	Gtpbp4 chr13-9408824-9409368
chr13	9022808	9093881	71074	*	0.115677	Larp4b	chr13-9022601-9023014	1.6784	0.0466347	Larp4b chr13-9022601-9023014
chr13	9093881	9094015	135	*	0.111213	Larp4b	chr13-9093036-9094993	1.77692	0.0377911	Larp4b chr13-9093036-9094993
chr13	9093881	9150169	56289	*	0.112202	Larp4b	chr13-9149967-9150371	1.70248	0.0443324	Larp4b chr13-9149967-9150371
chr13	9093881	9180137	86257	*	0.142294	Larp4b	chr13-9179610-9180663	1.85386	0.0318794	Larp4b chr13-9179610-9180663
chr13	9093881	9353902	260022	*	-0.0886512	Larp4b	chr13-9353479-9354324	-1.87549	0.0303629	Larp4b chr13-9353479-9354324
chr13	9093881	9409096	315216	*	0.135266	Larp4b	chr13-9408824-9409368	2.17591	0.0147809	Larp4b chr13-9408824-9409368
chr13	9093881	10066334	972454	*	0.12681	Larp4b	chr13-10065585-10067083	2.08308	0.0186222	Larp4b chr13-10065585-10067083
chr13	9150169	9765321	615153	*	-0.0856355	Zmynd11	chr13-9149967-9150371	-1.67827	0.046647	Zmynd11 chr13-9149967-9150371
chr13	9276528	9276918	391	*	0.10811	Dip2c	chr13-9276001-9277834	1.92636	0.0270298	Dip2c chr13-9276001-9277834
chr13	9276528	9381981	105454	*	0.129647	Dip2c	chr13-9381869-9382092	2.09894	0.017911	Dip2c chr13-9381869-9382092
chr13	9276528	9409096	132569	*	0.203069	Dip2c	chr13-9408824-9409368	3.45402	0.000276153	Dip2c chr13-9408824-9409368
chr13	9764174	10360844	596671	*	0.210903	Chrm3	chr13-9763067-9765280	3.45193	0.0002783	Chrm3 chr13-9763067-9765280
chr13	10066334	10360844	294511	*	0.147476	Chrm3	chr13-10065585-10067083	2.5189	0.0058861	Chrm3 chr13-10065585-10067083
chr13	11959811	12520450	560640	*	0.099055	Edaradd	chr13-11959477-11960145	2.24999	0.0122249	Edaradd chr13-11959477-11960145
chr13	12257709	12258113	405	*	0.090241	Mtr	chr13-12256973-12258444	1.86941	0.0307828	Mtr chr13-12256973-12258444
chr13	12258113	12349341	91229	*	0.116294	Mtr	chr13-12348901-12349781	2.09506	0.0180828	Mtr chr13-12348901-12349781
chr13	12258113	12507170	249058	*	0.14381	Mtr	chr13-12506535-12507804	2.71583	0.00330545	Mtr chr13-12506535-12507804
chr13	12261681	12340760	79080	*	0.235212	Actn2	chr13-12261573-12261789	4.50415	3.33193e-06	Actn2 chr13-12261573-12261789
chr13	12261681	12565883	304203	*	0.0905376	Ero1lb	chr13-12261573-12261789	1.75498	0.0396314	Ero1lb chr13-12261573-12261789
chr13	12273656	12464944	191289	*	0.112367	Lgals8	chr13-12272724-12274587	2.01894	0.0217469	Lgals8 chr13-12272724-12274587
chr13	12316927	12340760	23834	*	0.199621	Actn2	chr13-12316690-12317164	3.50866	0.000225182	Actn2 chr13-12316690-12317164
chr13	12340679	12565883	225205	*	-0.0646043	Ero1lb	chr13-12340071-12341287	-1.75785	0.0393869	Ero1lb chr13-12340071-12341287
chr13	12340760	12538001	197242	*	0.132753	Actn2	chr13-12537677-12538325	2.30269	0.010648	Actn2 chr13-12537677-12538325
chr13	12340760	12565958	225199	*	0.120465	Actn2	chr13-12565198-12566717	1.93618	0.026423	Actn2 chr13-12565198-12566717
chr13	12395398	12461025	65628	*	0.127395	Heatr1	chr13-12459928-12462121	2.39933	0.00821244	Heatr1 chr13-12459928-12462121
chr13	12395398	12574962	179565	*	0.123109	Heatr1	chr13-12574509-12575414	2.13459	0.0163972	Heatr1 chr13-12574509-12575414
chr13	12461025	12565883	104859	*	0.129681	Ero1lb	chr13-12459928-12462121	2.10449	0.0176677	Ero1lb chr13-12459928-12462121
chr13	12464944	12473864	8921	*	0.142964	Lgals8	chr13-12473597-12474131	2.89271	0.00190965	Lgals8 chr13-12473597-12474131
chr13	12464944	12507170	42227	*	0.106977	Lgals8	chr13-12506535-12507804	1.96871	0.0244935	Lgals8 chr13-12506535-12507804
chr13	12475410	12520450	45041	*	0.152784	Edaradd	chr13-12475121-12475699	4.96667	3.40567e-07	Edaradd chr13-12475121-12475699
chr13	12499271	12520450	21180	*	0.0877083	Edaradd	chr13-12499067-12499474	2.6736	0.00375207	Edaradd chr13-12499067-12499474
chr13	12519976	12520450	475	*	0.0749352	Edaradd	chr13-12519340-12520611	1.99396	0.0230781	Edaradd chr13-12519340-12520611
chr13	12520450	13393472	873023	*	0.0752971	Edaradd	chr13-13393244-13393700	2.47805	0.00660515	Edaradd chr13-13393244-13393700
chr13	12520450	13415385	894936	*	0.0603612	Edaradd	chr13-13415091-13415679	1.85434	0.0318454	Edaradd chr13-13415091-13415679
chr13	12565883	12627711	61829	*	0.0873678	Ero1lb	chr13-12627098-12628324	1.73333	0.0415188	Ero1lb chr13-12627098-12628324
chr13	12565883	12650451	84569	*	0.119126	Ero1lb	chr13-12649741-12651160	2.15956	0.0154036	Ero1lb chr13-12649741-12651160
chr13	12565883	13557291	991409	*	0.0961475	Ero1lb	chr13-13556880-13557701	1.82929	0.0336784	Ero1lb chr13-13556880-13557701
chr13	12650451	13590409	939959	*	0.139586	Lyst	chr13-12649741-12651160	2.70756	0.00338897	Lyst chr13-12649741-12651160
chr13	13393472	13393624	153	*	0.207509	Gpr137b	chr13-13393244-13393700	3.86296	5.60105e-05	Gpr137b chr13-13393244-13393700
chr13	13393624	13467382	73759	*	0.112347	Gpr137b	chr13-13467271-13467492	2.08657	0.0184635	Gpr137b chr13-13467271-13467492
chr13	13393624	13954364	560741	*	-0.11655	Gpr137b	chr13-13953405-13955323	-2.08857	0.0183733	Gpr137b chr13-13953405-13955323
chr13	13393624	14039359	645736	*	-0.0928184	Gpr137b	chr13-14038707-14040010	-1.72094	0.0426305	Gpr137b chr13-14038707-14040010
chr13	13393624	14119470	725847	*	0.127943	Gpr137b	chr13-14119180-14119760	2.02964	0.0211966	Gpr137b chr13-14119180-14119760
chr13	13492006	14063232	571227	*	-0.103403	Arid4b	chr13-13491524-13492487	-1.82647	0.0338896	Arid4b chr13-13491524-13492487
chr13	13516882	13784059	267178	*	0.19085	Gng4	chr13-13516497-13517267	3.55731	0.000187337	Gng4 chr13-13516497-13517267
chr13	13520368	13590409	70042	*	-0.0852212	Lyst	chr13-13520006-13520730	-1.74984	0.0400729	Lyst chr13-13520006-13520730
chr13	13520368	13954674	434307	*	0.0938197	B3galnt2	chr13-13520006-13520730	1.92486	0.0271236	B3galnt2 chr13-13520006-13520730
chr13	13524113	13590409	66297	*	0.112079	Lyst	chr13-13523581-13524644	2.42319	0.0076925	Lyst chr13-13523581-13524644
chr13	13529444	13784059	254616	*	0.146042	Gng4	chr13-13528835-13530052	2.80956	0.00248043	Gng4 chr13-13528835-13530052
chr13	13529444	13954674	425231	*	0.0885029	B3galnt2	chr13-13528835-13530052	1.74346	0.0406267	B3galnt2 chr13-13528835-13530052
chr13	13537574	13590409	52836	*	-0.0758997	Lyst	chr13-13537127-13538020	-1.68348	0.0461414	Lyst chr13-13537127-13538020
chr13	13537574	14039638	502065	*	0.104794	Tbce	chr13-13537127-13538020	2.27901	0.0113332	Tbce chr13-13537127-13538020
chr13	13537574	14063232	525659	*	0.0803204	Arid4b	chr13-13537127-13538020	1.96018	0.0249874	Arid4b chr13-13537127-13538020
chr13	13538708	13784059	245352	*	0.245277	Gng4	chr13-13538416-13538999	5.11621	1.55866e-07	Gng4 chr13-13538416-13538999
chr13	13557291	13784059	226769	*	0.120155	Gng4	chr13-13556880-13557701	1.80848	0.0352658	Gng4 chr13-13556880-13557701
chr13	13558755	13784059	225305	*	0.157468	Gng4	chr13-13558215-13559294	3.13865	0.000848642	Gng4 chr13-13558215-13559294
chr13	13558755	14063232	504478	*	-0.132483	Arid4b	chr13-13558215-13559294	-2.42377	0.00768021	Arid4b chr13-13558215-13559294
chr13	13572279	14063232	490954	*	0.101897	Arid4b	chr13-13571926-13572632	2.42162	0.00772572	Arid4b chr13-13571926-13572632
chr13	13582062	13954674	372613	*	0.131104	B3galnt2	chr13-13581606-13582518	2.23695	0.0126447	B3galnt2 chr13-13581606-13582518
chr13	13582062	14063401	481340	*	0.0715164	Ggps1	chr13-13581606-13582518	1.78169	0.0373996	Ggps1 chr13-13581606-13582518
chr13	13590409	13605975	15567	*	-0.101557	Lyst	chr13-13605805-13606144	-2.28135	0.0112639	Lyst chr13-13605805-13606144
chr13	13590409	14113933	523525	*	-0.102989	Lyst	chr13-14113593-14114273	-2.13451	0.0164005	Lyst chr13-14113593-14114273
chr13	13605975	13954674	348700	*	0.154541	B3galnt2	chr13-13605805-13606144	2.89942	0.00186925	B3galnt2 chr13-13605805-13606144
chr13	13609771	14063232	453462	*	0.0892084	Arid4b	chr13-13609536-13610005	1.90496	0.0283924	Arid4b chr13-13609536-13610005
chr13	13612994	13784059	171066	*	0.10966	Gng4	chr13-13612742-13613246	1.91935	0.02747	Gng4 chr13-13612742-13613246
chr13	13784059	14040437	256379	*	0.0945099	Gng4	chr13-14040289-14040585	1.99953	0.0227757	Gng4 chr13-14040289-14040585
chr13	13784059	14630103	846045	*	0.111874	Gng4	chr13-14629507-14630699	1.81557	0.0347185	Gng4 chr13-14629507-14630699
chr13	13784415	14630245	845831	*	0.156451	AW209491	chr13-13783509-13785321	3.73713	9.30652e-05	AW209491 chr13-13783509-13785321
chr13	14039359	14063232	23874	*	-0.105022	Arid4b	chr13-14038707-14040010	-1.84646	0.0324124	Arid4b chr13-14038707-14040010
chr13	14039359	14063401	24043	*	-0.0982615	Ggps1	chr13-14038707-14040010	-1.85985	0.0314536	Ggps1 chr13-14038707-14040010
chr13	14039359	14613242	573884	*	0.108532	Psma2	chr13-14038707-14040010	2.17897	0.014667	Psma2 chr13-14038707-14040010
chr13	14039638	14119470	79833	*	0.0831219	Tbce	chr13-14119180-14119760	1.86972	0.0307612	Tbce chr13-14119180-14119760
chr13	14040437	14630245	589809	*	0.147857	AW209491	chr13-14040289-14040585	3.21849	0.000644339	AW209491 chr13-14040289-14040585
chr13	14063232	14063827	596	*	0.0707456	Arid4b	chr13-14062580-14065073	1.8045	0.0355763	Arid4b chr13-14062580-14065073
chr13	14063232	14164226	100995	*	0.0733197	Arid4b	chr13-14164094-14164357	1.77536	0.0379191	Arid4b chr13-14164094-14164357
chr13	14063401	14119470	56070	*	0.0657539	Ggps1	chr13-14119180-14119760	2.08235	0.0186551	Ggps1 chr13-14119180-14119760
chr13	14063401	14164226	100826	*	0.0799836	Ggps1	chr13-14164094-14164357	1.78493	0.0371365	Ggps1 chr13-14164094-14164357
chr13	14113933	14613242	499310	*	0.0868523	Psma2	chr13-14113593-14114273	1.76513	0.0387708	Psma2 chr13-14113593-14114273
chr13	16871815	17805097	933283	*	0.106304	Cdk13	chr13-16871618-16872012	1.66947	0.0475121	Cdk13 chr13-16871618-16872012
chr13	16912364	17694732	782369	*	0.12872	Sugct	chr13-16912064-16912664	1.93405	0.0265535	Sugct chr13-16912064-16912664
chr13	16912364	17805097	892734	*	0.127326	Cdk13	chr13-16912064-16912664	1.84265	0.0326904	Cdk13 chr13-16912064-16912664
chr13	17185403	17993351	807949	*	0.0980762	Yae1d1	chr13-17185070-17185735	2.52876	0.00572338	Yae1d1 chr13-17185070-17185735
chr13	17584973	17944239	359267	*	0.106761	Rala	chr13-17584849-17585096	1.81763	0.0345602	Rala chr13-17584849-17585096
chr13	17627089	17805097	178009	*	-0.0923303	Cdk13	chr13-17626680-17627498	-1.71795	0.0429033	Cdk13 chr13-17626680-17627498
chr13	17694732	17746372	51641	*	0.0971142	Sugct	chr13-17745857-17746886	1.96703	0.0245897	Sugct chr13-17745857-17746886
chr13	17694964	17695413	450	*	0.0822566	Mplkip	chr13-17693798-17696129	2.3995	0.00820881	Mplkip chr13-17693798-17696129
chr13	17695413	17768239	72827	*	0.0768061	Mplkip	chr13-17768041-17768436	1.98146	0.02377	Mplkip chr13-17768041-17768436
chr13	17695413	17804563	109151	*	0.0693078	Mplkip	chr13-17803199-17805926	1.81244	0.0349595	Mplkip chr13-17803199-17805926
chr13	17792216	18717292	925077	*	0.13724	Vps41	chr13-17792087-17792344	1.98792	0.02341	Vps41 chr13-17792087-17792344
chr13	17796211	17993351	197141	*	0.121717	Yae1d1	chr13-17796082-17796340	3.0036	0.00133404	Yae1d1 chr13-17796082-17796340
chr13	17804563	17805097	535	*	-0.127584	Cdk13	chr13-17803199-17805926	-2.18506	0.0144424	Cdk13 chr13-17803199-17805926
chr13	17855725	17944239	88515	*	0.112024	Rala	chr13-17855556-17855894	1.68647	0.0458524	Rala chr13-17855556-17855894
chr13	17944239	17975942	31704	*	0.162417	Rala	chr13-17975557-17976327	1.94001	0.0261895	Rala chr13-17975557-17976327
chr13	18717292	19209961	492670	*	0.0983396	Vps41	chr13-19209840-19210082	1.79622	0.0362299	Vps41 chr13-19209840-19210082
chr13	18717292	19219532	502241	*	-0.0851272	Vps41	chr13-19218782-19220281	-2.12208	0.0169155	Vps41 chr13-19218782-19220281
chr13	18717292	19300837	583546	*	-0.0874927	Vps41	chr13-19300330-19301343	-2.00764	0.0223408	Vps41 chr13-19300330-19301343
chr13	18717292	19358177	640886	*	-0.0800951	Vps41	chr13-19357925-19358428	-1.68746	0.0457576	Vps41 chr13-19357925-19358428
chr13	19177778	19824257	646480	*	0.195812	Gpr141	chr13-19177446-19178110	2.52992	0.00570436	Gpr141 chr13-19177446-19178110
chr13	19190502	20090596	900095	*	0.117076	Elmo1	chr13-19189984-19191020	1.76073	0.0391416	Elmo1 chr13-19189984-19191020
chr13	19194065	20090596	896532	*	0.121354	Elmo1	chr13-19193930-19194200	2.10713	0.0175532	Elmo1 chr13-19193930-19194200
chr13	19236304	19395752	159449	*	0.111348	Stard3nl	chr13-19235908-19236699	1.69444	0.0450905	Stard3nl chr13-19235908-19236699
chr13	19395752	19732818	337067	*	0.151801	Stard3nl	chr13-19732454-19733181	2.25323	0.0121223	Stard3nl chr13-19732454-19733181
chr13	19395752	19738027	342276	*	0.152809	Stard3nl	chr13-19737909-19738145	1.87019	0.0307286	Stard3nl chr13-19737909-19738145
chr13	19395752	19841275	445524	*	0.160892	Stard3nl	chr13-19841145-19841404	2.64793	0.00404931	Stard3nl chr13-19841145-19841404
chr13	19395752	19843458	447707	*	0.165889	Stard3nl	chr13-19843356-19843560	2.69164	0.00355508	Stard3nl chr13-19843356-19843560
chr13	19395752	19874968	479217	*	0.164819	Stard3nl	chr13-19874729-19875207	2.17148	0.0149476	Stard3nl chr13-19874729-19875207
chr13	19395752	20111580	715829	*	0.240783	Stard3nl	chr13-20111279-20111881	3.73511	9.38153e-05	Stard3nl chr13-20111279-20111881
chr13	19395752	20133904	738153	*	0.142224	Stard3nl	chr13-20133648-20134159	2.34682	0.00946726	Stard3nl chr13-20133648-20134159
chr13	19395752	20134765	739014	*	0.129152	Stard3nl	chr13-20134390-20135139	2.02498	0.0214348	Stard3nl chr13-20134390-20135139
chr13	19395752	20305737	909986	*	0.165259	Stard3nl	chr13-20305520-20305954	2.64593	0.00407333	Stard3nl chr13-20305520-20305954
chr13	19395752	20313629	917878	*	0.16726	Stard3nl	chr13-20313333-20313924	2.58333	0.00489264	Stard3nl chr13-20313333-20313924
chr13	19824257	19828091	3835	*	0.378744	Gpr141	chr13-19827710-19828471	6.25077	2.04215e-10	Gpr141 chr13-19827710-19828471
chr13	19824257	19843458	19202	*	0.21809	Gpr141	chr13-19843356-19843560	3.77718	7.9307e-05	Gpr141 chr13-19843356-19843560
chr13	19824257	19854698	30442	*	0.139509	Gpr141	chr13-19854079-19855317	2.10982	0.0174371	Gpr141 chr13-19854079-19855317
chr13	19824257	20049774	225518	*	0.259215	Gpr141	chr13-20049369-20050178	3.54199	0.000198561	Gpr141 chr13-20049369-20050178
chr13	19824257	20098023	273767	*	0.19846	Gpr141	chr13-20097811-20098235	3.10066	0.000965458	Gpr141 chr13-20097811-20098235
chr13	19824257	20140082	315826	*	0.191266	Gpr141	chr13-20139793-20140370	3.43552	0.000295708	Gpr141 chr13-20139793-20140370
chr13	19824257	20208300	384044	*	0.249818	Gpr141	chr13-20207997-20208603	3.20439	0.000676744	Gpr141 chr13-20207997-20208603
chr13	19824257	20227503	403247	*	0.13672	Gpr141	chr13-20227388-20227617	2.00224	0.0226297	Gpr141 chr13-20227388-20227617
chr13	19824257	20494294	670038	*	0.287575	Gpr141	chr13-20494100-20494487	4.21689	1.23848e-05	Gpr141 chr13-20494100-20494487
chr13	19824257	20508168	683912	*	0.17749	Gpr141	chr13-20507923-20508413	3.02888	0.00122731	Gpr141 chr13-20507923-20508413
chr13	19824257	20538392	714136	*	0.140372	Gpr141	chr13-20537971-20538812	2.22901	0.0129065	Gpr141 chr13-20537971-20538812
chr13	19824257	20562389	738133	*	0.135436	Gpr141	chr13-20562281-20562496	1.72616	0.0421595	Gpr141 chr13-20562281-20562496
chr13	20090596	20288585	197990	*	-0.146033	Elmo1	chr13-20288441-20288728	-2.03482	0.0209346	Elmo1 chr13-20288441-20288728
chr13	20090596	20299608	209013	*	0.104164	Elmo1	chr13-20299470-20299746	1.82837	0.0337467	Elmo1 chr13-20299470-20299746
chr13	20090596	20313629	223034	*	-0.220694	Elmo1	chr13-20313333-20313924	-1.9749	0.0241397	Elmo1 chr13-20313333-20313924
chr13	20272737	21179445	906709	*	0.163961	Trim27	chr13-20272596-20272877	2.52149	0.0058429	Trim27 chr13-20272596-20272877
chr13	20288585	20794119	505535	*	0.175794	Aoah	chr13-20288441-20288728	3.32453	0.000442845	Aoah chr13-20288441-20288728
chr13	20306648	21179445	872798	*	0.118346	Trim27	chr13-20306155-20307141	1.73415	0.0414461	Trim27 chr13-20306155-20307141
chr13	20311694	21179445	867752	*	0.110883	Trim27	chr13-20311449-20311939	1.8876	0.0295399	Trim27 chr13-20311449-20311939
chr13	20471718	21453730	982013	*	0.156476	Zscan26	chr13-20471384-20472052	3.44048	0.000290345	Zscan26 chr13-20471384-20472052
chr13	20494294	21402755	908462	*	0.0962094	Zkscan3	chr13-20494100-20494487	1.95192	0.0254738	Zkscan3 chr13-20494100-20494487
chr13	20519678	21402755	883078	*	0.0941473	Zkscan3	chr13-20519495-20519861	2.05079	0.0201436	Zkscan3 chr13-20519495-20519861
chr13	20538392	21402755	864364	*	0.0819893	Zkscan3	chr13-20537971-20538812	1.6901	0.0455045	Zkscan3 chr13-20537971-20538812
chr13	20794099	20794119	21	*	0.275945	Aoah	chr13-20793816-20794381	4.23071	1.16479e-05	Aoah chr13-20793816-20794381
chr13	20794099	21780625	986527	*	0.178423	Hist1h1b	chr13-20793816-20794381	2.5431	0.0054937	Hist1h1b chr13-20793816-20794381
chr13	20794119	21180322	386204	*	0.13297	Aoah	chr13-21179317-21181326	1.98211	0.0237337	Aoah chr13-21179317-21181326
chr13	20794119	21714873	920755	*	0.101826	Aoah	chr13-21714744-21715002	1.90854	0.0281605	Aoah chr13-21714744-21715002
chr13	20937555	21402755	465201	*	0.125833	Zkscan3	chr13-20937333-20937776	2.73644	0.0031054	Zkscan3 chr13-20937333-20937776
chr13	21160162	21531120	370959	*	0.124885	Zkscan8	chr13-21158604-21161720	2.99549	0.00137001	Zkscan8 chr13-21158604-21161720
chr13	21160162	22041362	881201	*	-0.0516473	Hist1h4i	chr13-21158604-21161720	-1.76864	0.0384769	Hist1h4i chr13-21158604-21161720
chr13	21169871	21441058	271188	*	0.0582227	Pgbd1	chr13-21169623-21170118	2.01751	0.0218211	Pgbd1 chr13-21169623-21170118
chr13	21169871	22041362	871492	*	-0.064503	Hist1h4i	chr13-21169623-21170118	-1.91026	0.0280496	Hist1h4i chr13-21169623-21170118
chr13	21172614	21716422	543809	*	0.130129	Hist1h2ai	chr13-21172264-21172964	2.42694	0.00761348	Hist1h2ai chr13-21172264-21172964
chr13	21172614	21780625	608012	*	0.140888	Hist1h1b	chr13-21172264-21172964	1.91911	0.027485	Hist1h1b chr13-21172264-21172964
chr13	21172614	21787218	614605	*	0.144366	Hist1h2an	chr13-21172264-21172964	2.19645	0.01403	Hist1h2an chr13-21172264-21172964
chr13	21172614	22043214	870601	*	0.0534343	Hist1h2bj	chr13-21172264-21172964	1.76123	0.0391001	Hist1h2bj chr13-21172264-21172964
chr13	21179445	21446938	267494	*	0.168841	Trim27	chr13-21446782-21447094	2.69875	0.00348003	Trim27 chr13-21446782-21447094
chr13	21179445	21855585	676141	*	0.16976	Trim27	chr13-21855016-21856154	3.01406	0.0012889	Trim27 chr13-21855016-21856154
chr13	21179445	21940636	761192	*	0.191978	Trim27	chr13-21939981-21941291	2.80647	0.00250438	Trim27 chr13-21939981-21941291
