## Supplementary material for "RAG suppresses group 2 innate lymphoid cells": zip of all supplemental files: Table S07 - All GPLs by RAG fate map.xlsx (part 11 of 83)

### Sheet: all_rag_pos_GPLs (continued)
seqnames	start	end	width	strand	score	gene	peak	zscore	pvalue	GP
chr13	21179445	21995810	816366	*	0.116481	Trim27	chr13-21995207-21996413	1.77038	0.0383317	Trim27 chr13-21995207-21996413
chr13	21200281	21402755	202475	*	0.0911631	Zkscan3	chr13-21199708-21200854	2.01704	0.0218455	Zkscan3 chr13-21199708-21200854
chr13	21200281	21441058	240778	*	0.0651258	Pgbd1	chr13-21199708-21200854	2.04682	0.0203377	Pgbd1 chr13-21199708-21200854
chr13	21222496	21441058	218563	*	0.164255	Pgbd1	chr13-21221968-21223023	3.50543	0.000227936	Pgbd1 chr13-21221968-21223023
chr13	21233987	21531120	297134	*	0.0964495	Zkscan8	chr13-21233297-21234676	1.80721	0.0353646	Zkscan8 chr13-21233297-21234676
chr13	21275268	22043214	767947	*	0.0781124	Hist1h2bj	chr13-21274790-21275745	1.96328	0.0248065	Hist1h2bj chr13-21274790-21275745
chr13	21279582	21402755	123174	*	0.0876304	Zkscan3	chr13-21279127-21280037	1.74096	0.0408457	Zkscan3 chr13-21279127-21280037
chr13	21279582	21783370	503789	*	0.0674011	Hist1h3i	chr13-21279127-21280037	1.81858	0.0344879	Hist1h3i chr13-21279127-21280037
chr13	21326994	21754123	427130	*	0.107303	Hist1h2bn	chr13-21326263-21327724	1.85211	0.0320052	Hist1h2bn chr13-21326263-21327724
chr13	21326994	21783370	456377	*	0.0602118	Hist1h3i	chr13-21326263-21327724	1.83249	0.0334396	Hist1h3i chr13-21326263-21327724
chr13	21326994	21787218	460225	*	0.0957656	Hist1h2an	chr13-21326263-21327724	2.27222	0.0115366	Hist1h2an chr13-21326263-21327724
chr13	21326994	22043214	716221	*	0.159077	Hist1h2bj	chr13-21326263-21327724	5.3248	5.05316e-08	Hist1h2bj chr13-21326263-21327724
chr13	21362798	21531120	168323	*	0.222685	Zkscan8	chr13-21362380-21363215	4.0133	2.99373e-05	Zkscan8 chr13-21362380-21363215
chr13	21362827	21440827	78001	*	0.0614884	Zscan12	chr13-21440068-21441586	1.79743	0.0361338	Zscan12 chr13-21440068-21441586
chr13	21362827	21479092	116266	*	0.132248	Zscan12	chr13-21478685-21479499	2.87456	0.00202296	Zscan12 chr13-21478685-21479499
chr13	21362827	21855585	492759	*	0.0694323	Zscan12	chr13-21855016-21856154	2.19971	0.0139139	Zscan12 chr13-21855016-21856154
chr13	21362827	22015697	652871	*	0.110016	Zscan12	chr13-22015269-22016124	3.59775	0.000160488	Zscan12 chr13-22015269-22016124
chr13	21366700	21402755	36056	*	-0.0786886	Zkscan3	chr13-21366371-21367029	-1.70467	0.0441282	Zkscan3 chr13-21366371-21367029
chr13	21366700	21780625	413926	*	0.139101	Hist1h1b	chr13-21366371-21367029	2.01862	0.0217633	Hist1h1b chr13-21366371-21367029
chr13	21366700	21787218	420519	*	0.113718	Hist1h2an	chr13-21366371-21367029	2.07941	0.0187901	Hist1h2an chr13-21366371-21367029
chr13	21366700	21833507	466808	*	0.256992	Hist1h2ap	chr13-21366371-21367029	4.38171	5.88757e-06	Hist1h2ap chr13-21366371-21367029
chr13	21402755	21408608	5854	*	0.0931177	Zkscan3	chr13-21407934-21409281	1.88435	0.0297586	Zkscan3 chr13-21407934-21409281
chr13	21402755	21453306	50552	*	-0.0815092	Zkscan3	chr13-21452627-21453985	-1.65787	0.0486724	Zkscan3 chr13-21452627-21453985
chr13	21402755	21530801	128047	*	-0.115984	Zkscan3	chr13-21530132-21531470	-2.15905	0.015423	Zkscan3 chr13-21530132-21531470
chr13	21402755	21852613	449859	*	0.0982673	Zkscan3	chr13-21852314-21852911	2.18447	0.0144639	Zkscan3 chr13-21852314-21852911
chr13	21402755	21981441	578687	*	0.148831	Zkscan3	chr13-21980978-21981903	2.59282	0.0047596	Zkscan3 chr13-21980978-21981903
chr13	21440827	21783370	342544	*	0.129651	Hist1h3i	chr13-21440068-21441586	3.13028	0.000873201	Hist1h3i chr13-21440068-21441586
chr13	21441058	21996893	555836	*	0.0904014	Pgbd1	chr13-21996600-21997186	1.78563	0.0370798	Pgbd1 chr13-21996600-21997186
chr13	21446938	21453730	6793	*	0.139886	Zscan26	chr13-21446782-21447094	3.06929	0.00107284	Zscan26 chr13-21446782-21447094
chr13	21453730	21530801	77072	*	0.122019	Zscan26	chr13-21530132-21531470	2.42989	0.00755174	Zscan26 chr13-21530132-21531470
chr13	21453730	21940636	486907	*	0.0812453	Zscan26	chr13-21939981-21941291	1.662	0.0482562	Zscan26 chr13-21939981-21941291
chr13	21453730	22001773	548044	*	0.100163	Zscan26	chr13-22001378-22002167	2.14564	0.0159508	Zscan26 chr13-22001378-22002167
chr13	21479092	21754123	275032	*	0.110138	Hist1h2bn	chr13-21478685-21479499	1.70602	0.0440023	Hist1h2bn chr13-21478685-21479499
chr13	21506272	21787218	280947	*	0.0989476	Hist1h2an	chr13-21505773-21506771	1.92703	0.0269882	Hist1h2an chr13-21505773-21506771
chr13	21531120	21721855	190736	*	0.117525	Zkscan8	chr13-21721184-21722526	2.03379	0.0209865	Zkscan8 chr13-21721184-21722526
chr13	21531120	21919101	387982	*	0.119219	Zkscan8	chr13-21918668-21919533	2.38038	0.00864736	Zkscan8 chr13-21918668-21919533
chr13	21710556	21754123	43568	*	-0.0697066	Hist1h2bn	chr13-21709760-21711352	-1.66776	0.0476813	Hist1h2bn chr13-21709760-21711352
chr13	21714873	21722098	7226	*	0.105898	Hist1h2bm	chr13-21714744-21715002	2.74951	0.00298426	Hist1h2bm chr13-21714744-21715002
chr13	21714873	21787218	72346	*	0.0750849	Hist1h2an	chr13-21714744-21715002	2.07784	0.0188622	Hist1h2an chr13-21714744-21715002
chr13	21714873	22042944	328072	*	0.1363	Hist1h2ag	chr13-21714744-21715002	2.44147	0.00731386	Hist1h2ag chr13-21714744-21715002
chr13	21716422	21750169	33748	*	0.105993	Hist1h2ai	chr13-21749486-21750851	2.58649	0.00484794	Hist1h2ai chr13-21749486-21750851
chr13	21716422	21928654	212233	*	0.221875	Hist1h2ai	chr13-21928409-21928899	4.42198	4.88997e-06	Hist1h2ai chr13-21928409-21928899
chr13	21716422	21937158	220737	*	0.144855	Hist1h2ai	chr13-21936899-21937416	3.36648	0.000380672	Hist1h2ai chr13-21936899-21937416
chr13	21716422	22014460	298039	*	0.245575	Hist1h2ai	chr13-22014013-22014907	5.5894	1.13928e-08	Hist1h2ai chr13-22014013-22014907
chr13	21716422	22015697	299276	*	0.098914	Hist1h2ai	chr13-22015269-22016124	2.51116	0.00601671	Hist1h2ai chr13-22015269-22016124
chr13	21716422	22035697	319276	*	0.101583	Hist1h2ai	chr13-22034767-22036627	2.14292	0.0160598	Hist1h2ai chr13-22034767-22036627
chr13	21716626	21780625	64000	*	0.140664	Hist1h1b	chr13-21715591-21717660	1.69989	0.0445762	Hist1h1b chr13-21715591-21717660
chr13	21716626	21833507	116882	*	0.170734	Hist1h2ap	chr13-21715591-21717660	2.50368	0.00614547	Hist1h2ap chr13-21715591-21717660
chr13	21716626	22042944	326319	*	0.241285	Hist1h2ag	chr13-21715591-21717660	2.86185	0.00210588	Hist1h2ag chr13-21715591-21717660
chr13	21721855	21754123	32269	*	0.0926783	Hist1h2bn	chr13-21721184-21722526	1.6582	0.0486389	Hist1h2bn chr13-21721184-21722526
chr13	21721855	21787218	65364	*	0.113921	Hist1h2an	chr13-21721184-21722526	2.19767	0.0139863	Hist1h2an chr13-21721184-21722526
chr13	21721855	22043214	321360	*	0.0772197	Hist1h2bj	chr13-21721184-21722526	2.51198	0.00600284	Hist1h2bj chr13-21721184-21722526
chr13	21722098	21750169	28072	*	0.143403	Hist1h2bm	chr13-21749486-21750851	2.43339	0.00747904	Hist1h2bm chr13-21749486-21750851
chr13	21722098	21940636	218539	*	0.110971	Hist1h2bm	chr13-21939981-21941291	1.87558	0.0303563	Hist1h2bm chr13-21939981-21941291
chr13	21722098	22014460	292363	*	0.14827	Hist1h2bm	chr13-22014013-22014907	3.21154	0.000660128	Hist1h2bm chr13-22014013-22014907
chr13	21734624	22043214	308591	*	0.0688709	Hist1h2bj	chr13-21733575-21735673	2.12333	0.016863	Hist1h2bj chr13-21733575-21735673
chr13	21750169	21754123	3955	*	0.138661	Hist1h2bn	chr13-21749486-21750851	2.12418	0.0168277	Hist1h2bn chr13-21749486-21750851
chr13	21750169	21780625	30457	*	0.235359	Hist1h1b	chr13-21749486-21750851	2.96292	0.0015237	Hist1h1b chr13-21749486-21750851
chr13	21750169	21783370	33202	*	0.130848	Hist1h3i	chr13-21749486-21750851	3.29592	0.000490508	Hist1h3i chr13-21749486-21750851
chr13	21750169	21787218	37050	*	0.175599	Hist1h2an	chr13-21749486-21750851	3.2972	0.000488261	Hist1h2an chr13-21749486-21750851
chr13	21753827	21994104	240278	*	0.134061	Hist1h2ak	chr13-21993874-21994334	2.37398	0.0087988	Hist1h2ak chr13-21993874-21994334
chr13	21753827	22035697	281871	*	0.0920759	Hist1h2ak	chr13-22034767-22036627	1.71461	0.0432084	Hist1h2ak chr13-22034767-22036627
chr13	21754123	21995810	241688	*	0.10926	Hist1h2bn	chr13-21995207-21996413	2.69863	0.00348128	Hist1h2bn chr13-21995207-21996413
chr13	21754123	21996893	242771	*	0.11444	Hist1h2bn	chr13-21996600-21997186	1.94456	0.0259139	Hist1h2bn chr13-21996600-21997186
chr13	21754123	22014460	260338	*	0.0968815	Hist1h2bn	chr13-22014013-22014907	1.72384	0.0423685	Hist1h2bn chr13-22014013-22014907
chr13	21754123	22044145	290023	*	0.0893411	Hist1h2bn	chr13-22043881-22044408	2.04939	0.0202121	Hist1h2bn chr13-22043881-22044408
chr13	21780625	21995810	215186	*	0.140507	Hist1h1b	chr13-21995207-21996413	1.86857	0.0308415	Hist1h1b chr13-21995207-21996413
chr13	21780625	22015697	235073	*	0.151652	Hist1h1b	chr13-22015269-22016124	1.99912	0.0227979	Hist1h1b chr13-22015269-22016124
chr13	21780625	22035697	255073	*	0.192347	Hist1h1b	chr13-22034767-22036627	2.05353	0.0200105	Hist1h1b chr13-22034767-22036627
chr13	21780625	22041125	260501	*	0.155399	Hist1h1b	chr13-22040716-22041534	1.6742	0.0470453	Hist1h1b chr13-22040716-22041534
chr13	21783370	21937158	153789	*	0.148189	Hist1h3i	chr13-21936899-21937416	2.31537	0.0102963	Hist1h3i chr13-21936899-21937416
chr13	21783370	21945194	161825	*	0.12006	Hist1h3i	chr13-21944596-21945791	2.74962	0.00298318	Hist1h3i chr13-21944596-21945791
chr13	21783370	22014460	231091	*	0.073532	Hist1h3i	chr13-22014013-22014907	1.78577	0.0370681	Hist1h3i chr13-22014013-22014907
chr13	21787218	21940636	153419	*	0.170165	Hist1h2an	chr13-21939981-21941291	2.62863	0.00428647	Hist1h2an chr13-21939981-21941291
chr13	21787218	21995810	208593	*	0.0692518	Hist1h2an	chr13-21995207-21996413	1.65943	0.0485143	Hist1h2an chr13-21995207-21996413
chr13	21787218	21996893	209676	*	0.102135	Hist1h2an	chr13-21996600-21997186	2.20172	0.0138425	Hist1h2an chr13-21996600-21997186
chr13	21787218	22014460	227243	*	0.18279	Hist1h2an	chr13-22014013-22014907	2.67421	0.00374526	Hist1h2an chr13-22014013-22014907
chr13	21787218	22042940	255723	*	0.0942883	Hist1h2an	chr13-22042157-22043722	1.68857	0.0456508	Hist1h2an chr13-22042157-22043722
chr13	21787218	22044145	256928	*	0.0799706	Hist1h2an	chr13-22043881-22044408	2.26281	0.0118238	Hist1h2an chr13-22043881-22044408
chr13	21833507	21937158	103652	*	0.161183	Hist1h2ap	chr13-21936899-21937416	2.75723	0.0029147	Hist1h2ap chr13-21936899-21937416
chr13	21833507	22015697	182191	*	0.161575	Hist1h2ap	chr13-22015269-22016124	2.49355	0.00632372	Hist1h2ap chr13-22015269-22016124
chr13	21928654	22042944	114291	*	0.221233	Hist1h2ag	chr13-21928409-21928899	2.54229	0.0055065	Hist1h2ag chr13-21928409-21928899
chr13	21928654	22043214	114561	*	0.072059	Hist1h2bj	chr13-21928409-21928899	1.93311	0.0266113	Hist1h2bj chr13-21928409-21928899
chr13	21937158	22042944	105787	*	0.411817	Hist1h2ag	chr13-21936899-21937416	6.10802	5.0436e-10	Hist1h2ag chr13-21936899-21937416
chr13	21937158	22043214	106057	*	0.0650354	Hist1h2bj	chr13-21936899-21937416	4.9347	4.01363e-07	Hist1h2bj chr13-21936899-21937416
chr13	21945194	22043214	98021	*	0.0963689	Hist1h2bj	chr13-21944596-21945791	2.89622	0.00188843	Hist1h2bj chr13-21944596-21945791
chr13	21974680	22041362	66683	*	-0.0608685	Hist1h4i	chr13-21973931-21975429	-1.69846	0.0447109	Hist1h4i chr13-21973931-21975429
chr13	21996893	22042944	46052	*	0.127194	Hist1h2ag	chr13-21996600-21997186	1.89492	0.0290518	Hist1h2ag chr13-21996600-21997186
chr13	21996893	22043214	46322	*	0.169657	Hist1h2bj	chr13-21996600-21997186	4.88763	5.10297e-07	Hist1h2bj chr13-21996600-21997186
chr13	22015697	22042944	27248	*	0.416235	Hist1h2ag	chr13-22015269-22016124	5.4052	3.23683e-08	Hist1h2ag chr13-22015269-22016124
chr13	22015697	22043214	27518	*	0.107409	Hist1h2bj	chr13-22015269-22016124	3.61076	0.00015265	Hist1h2bj chr13-22015269-22016124
chr13	22035697	22042944	7248	*	0.303135	Hist1h2ag	chr13-22034767-22036627	3.04981	0.00114494	Hist1h2ag chr13-22034767-22036627
chr13	22041125	22042944	1820	*	0.2088	Hist1h2ag	chr13-22040716-22041534	2.10023	0.0178541	Hist1h2ag chr13-22040716-22041534
chr13	22041362	22050545	9184	*	-0.0706479	Hist1h4i	chr13-22049598-22051491	-2.03192	0.0210809	Hist1h4i chr13-22049598-22051491
chr13	22042940	22042944	5	*	0.170358	Hist1h2ag	chr13-22042157-22043722	1.77218	0.0381825	Hist1h2ag chr13-22042157-22043722
chr13	22043214	22044145	932	*	0.140676	Hist1h2bj	chr13-22043881-22044408	4.16885	1.53071e-05	Hist1h2bj chr13-22043881-22044408
chr13	23286211	23544465	258255	*	0.143115	Hist1h3f	chr13-23285235-23287186	2.95287	0.00157415	Hist1h3f chr13-23285235-23287186
chr13	23369187	23581598	212412	*	-0.0926405	Hist1h4d	chr13-23368438-23369936	-1.92307	0.0272354	Hist1h4d chr13-23368438-23369936
chr13	23369187	23762386	393200	*	0.0967001	Hist1h3a	chr13-23368438-23369936	2.25503	0.0120658	Hist1h3a chr13-23368438-23369936
chr13	23369208	23432800	63593	*	0.0925125	Zfp322a	chr13-23432433-23433166	1.80001	0.0359291	Zfp322a chr13-23432433-23433166
chr13	23369208	23488694	119487	*	0.0780073	Zfp322a	chr13-23488164-23489223	1.67724	0.0467476	Zfp322a chr13-23488164-23489223
chr13	23369208	23492198	122991	*	0.0999768	Zfp322a	chr13-23492073-23492322	2.0198	0.0217023	Zfp322a chr13-23492073-23492322
chr13	23369208	23526454	157247	*	0.0709573	Zfp322a	chr13-23526201-23526707	1.73773	0.0411291	Zfp322a chr13-23526201-23526707
chr13	23369208	23530952	161745	*	0.0942476	Zfp322a	chr13-23530052-23531852	2.01739	0.0218273	Zfp322a chr13-23530052-23531852
chr13	23369208	23752669	383462	*	0.0856676	Zfp322a	chr13-23752552-23752785	1.82347	0.0341163	Zfp322a chr13-23752552-23752785
chr13	23369208	24246226	877019	*	0.101537	Zfp322a	chr13-24245739-24246712	1.90886	0.0281402	Zfp322a chr13-24245739-24246712
chr13	23396058	23544465	148408	*	0.0831958	Hist1h3f	chr13-23395322-23396793	1.85499	0.0317988	Hist1h3f chr13-23395322-23396793
chr13	23396058	23575763	179706	*	0.123826	Hist1h3d	chr13-23395322-23396793	2.27118	0.0115679	Hist1h3d chr13-23395322-23396793
chr13	23396058	23762386	366329	*	0.0964132	Hist1h3a	chr13-23395322-23396793	1.9923	0.0231691	Hist1h3a chr13-23395322-23396793
chr13	23398708	23531050	132343	*	0.229256	Hist1h4h	chr13-23398563-23398853	4.28888	8.97885e-06	Hist1h4h chr13-23398563-23398853
chr13	23398708	23698454	299747	*	0.0947807	Hist1h4c	chr13-23398563-23398853	1.95446	0.0253232	Hist1h4c chr13-23398563-23398853
chr13	23401743	23543357	141615	*	0.0956382	Hist1h2bh	chr13-23401320-23402166	2.5794	0.00494858	Hist1h2bh chr13-23401320-23402166
chr13	23401743	23571121	169379	*	0.134834	Hist1h2ae	chr13-23401320-23402166	2.68147	0.00366502	Hist1h2ae chr13-23401320-23402166
chr13	23401743	23571408	169666	*	0.293298	Hist1h2bg	chr13-23401320-23402166	5.2671	6.92996e-08	Hist1h2bg chr13-23401320-23402166
chr13	23401743	23622502	220760	*	0.103546	Hist1h1e	chr13-23401320-23402166	1.94668	0.0257868	Hist1h1e chr13-23401320-23402166
chr13	23401743	23746790	345048	*	0.0782865	Hist1h2bb	chr13-23401320-23402166	2.73832	0.00308774	Hist1h2bb chr13-23401320-23402166
chr13	23401743	23752267	350525	*	0.107878	Hist1h3b	chr13-23401320-23402166	1.87536	0.0303713	Hist1h3b chr13-23401320-23402166
chr13	23401743	23763717	361975	*	0.127423	Hist1h1a	chr13-23401320-23402166	2.41581	0.00785021	Hist1h1a chr13-23401320-23402166
chr13	23412455	23531050	118596	*	0.236816	Hist1h4h	chr13-23411495-23413414	3.78203	7.77777e-05	Hist1h4h chr13-23411495-23413414
chr13	23412455	23571121	158667	*	0.18085	Hist1h2ae	chr13-23411495-23413414	3.22113	0.000638436	Hist1h2ae chr13-23411495-23413414
chr13	23412455	23575763	163309	*	0.118568	Hist1h3d	chr13-23411495-23413414	1.65053	0.0494172	Hist1h3d chr13-23411495-23413414
chr13	23412455	23746790	334336	*	0.0747556	Hist1h2bb	chr13-23411495-23413414	1.72126	0.0426018	Hist1h2bb chr13-23411495-23413414
chr13	23412455	23751126	338672	*	0.126712	Hist1h2ab	chr13-23411495-23413414	1.84244	0.0327058	Hist1h2ab chr13-23411495-23413414
chr13	23412455	23752267	339813	*	0.294149	Hist1h3b	chr13-23411495-23413414	6.79093	5.57057e-12	Hist1h3b chr13-23411495-23413414
chr13	23423866	23519271	95406	*	0.111682	Abt1	chr13-23518774-23519768	1.85481	0.0318118	Abt1 chr13-23518774-23519768
chr13	23423866	23752669	328804	*	0.171448	Abt1	chr13-23752552-23752785	2.60578	0.00458324	Abt1 chr13-23752552-23752785
chr13	23423866	23763696	339831	*	0.116035	Abt1	chr13-23763237-23764154	1.65551	0.0489104	Abt1 chr13-23763237-23764154
chr13	23423866	23799531	375666	*	0.138853	Abt1	chr13-23799325-23799736	2.50163	0.00618118	Abt1 chr13-23799325-23799736
chr13	23423866	23991025	567160	*	0.252389	Abt1	chr13-23990892-23991158	3.98084	3.43365e-05	Abt1 chr13-23990892-23991158
chr13	23423866	24105442	681577	*	0.187815	Abt1	chr13-24105180-24105704	2.64713	0.00405895	Abt1 chr13-24105180-24105704
chr13	23423866	24208064	784199	*	0.215718	Abt1	chr13-24207900-24208227	3.757	8.59809e-05	Abt1 chr13-24207900-24208227
chr13	23423866	24406988	983123	*	0.0846193	Abt1	chr13-24406814-24407162	1.70995	0.0436374	Abt1 chr13-24406814-24407162
chr13	23424195	23581598	157404	*	0.11773	Hist1h4d	chr13-23423318-23425072	2.15587	0.0155468	Hist1h4d chr13-23423318-23425072
chr13	23424195	23622502	198308	*	0.107824	Hist1h1e	chr13-23423318-23425072	1.84009	0.0328772	Hist1h1e chr13-23423318-23425072
chr13	23424195	23684199	260005	*	0.163569	Hist1h2bc	chr13-23423318-23425072	2.97507	0.00146462	Hist1h2bc chr13-23423318-23425072
chr13	23425627	23581598	155972	*	0.0867419	Hist1h4d	chr13-23425485-23425769	1.70674	0.0439351	Hist1h4d chr13-23425485-23425769
chr13	23425627	23621124	195498	*	0.188439	Hist1h2be	chr13-23425485-23425769	3.69636	0.000109356	Hist1h2be chr13-23425485-23425769
chr13	23425627	23683924	258298	*	0.259011	Hist1h2ac	chr13-23425485-23425769	7.43132	5.37592e-14	Hist1h2ac chr13-23425485-23425769
chr13	23425627	23684199	258573	*	0.241	Hist1h2bc	chr13-23425485-23425769	4.9731	3.29453e-07	Hist1h2bc chr13-23425485-23425769
chr13	23431231	23533906	102676	*	0.195603	Hist1h2af	chr13-23430685-23431776	2.17673	0.0147503	Hist1h2af chr13-23430685-23431776
chr13	23431231	23571408	140178	*	0.120828	Hist1h2bg	chr13-23430685-23431776	1.85634	0.0317023	Hist1h2bg chr13-23430685-23431776
chr13	23431231	23575763	144533	*	0.132658	Hist1h3d	chr13-23430685-23431776	2.66758	0.00382002	Hist1h3d chr13-23430685-23431776
chr13	23431231	23746790	315560	*	0.131659	Hist1h2bb	chr13-23430685-23431776	3.53148	0.000206624	Hist1h2bb chr13-23430685-23431776
chr13	23431231	23762386	331156	*	0.115934	Hist1h3a	chr13-23430685-23431776	2.50809	0.00606922	Hist1h3a chr13-23430685-23431776
chr13	23432800	23571121	138322	*	0.104477	Hist1h2ae	chr13-23432433-23433166	1.7088	0.043744	Hist1h2ae chr13-23432433-23433166
chr13	23432800	23683924	251125	*	-0.0816216	Hist1h2ac	chr13-23432433-23433166	-1.99934	0.022786	Hist1h2ac chr13-23432433-23433166
chr13	23432800	23745501	312702	*	0.166741	Hist1h3c	chr13-23432433-23433166	1.9694	0.0244538	Hist1h3c chr13-23432433-23433166
chr13	23432800	23763717	330918	*	0.102518	Hist1h1a	chr13-23432433-23433166	1.75943	0.0392521	Hist1h1a chr13-23432433-23433166
chr13	23436450	23543357	106908	*	0.0913774	Hist1h2bh	chr13-23436224-23436675	2.7413	0.0030598	Hist1h2bh chr13-23436224-23436675
chr13	23436450	23544465	108016	*	0.0851679	Hist1h3f	chr13-23436224-23436675	1.81895	0.0344596	Hist1h3f chr13-23436224-23436675
chr13	23436450	23555087	118638	*	0.162519	Hist1h1d	chr13-23436224-23436675	2.87097	0.00204608	Hist1h1d chr13-23436224-23436675
chr13	23436450	23571121	134672	*	0.208345	Hist1h2ae	chr13-23436224-23436675	3.80065	7.21575e-05	Hist1h2ae chr13-23436224-23436675
chr13	23436450	23571408	134959	*	0.0638298	Hist1h2bg	chr13-23436224-23436675	1.8313	0.0335278	Hist1h2bg chr13-23436224-23436675
chr13	23436450	23581598	145149	*	0.238016	Hist1h4d	chr13-23436224-23436675	4.51305	3.19516e-06	Hist1h4d chr13-23436224-23436675
chr13	23436450	23621124	184675	*	0.115492	Hist1h2be	chr13-23436224-23436675	1.72516	0.0422497	Hist1h2be chr13-23436224-23436675
chr13	23436450	23622502	186053	*	0.0954905	Hist1h1e	chr13-23436224-23436675	1.66235	0.0482208	Hist1h1e chr13-23436224-23436675
chr13	23436450	23698454	262005	*	0.120977	Hist1h4c	chr13-23436224-23436675	2.73658	0.00310408	Hist1h4c chr13-23436224-23436675
chr13	23436450	23738808	302359	*	0.201076	Hist1h1c	chr13-23436224-23436675	5.04569	2.25939e-07	Hist1h1c chr13-23436224-23436675
chr13	23436450	23745501	309052	*	0.397765	Hist1h3c	chr13-23436224-23436675	5.46979	2.25279e-08	Hist1h3c chr13-23436224-23436675
chr13	23436450	23746790	310341	*	0.220027	Hist1h2bb	chr13-23436224-23436675	6.86324	3.36574e-12	Hist1h2bb chr13-23436224-23436675
chr13	23436450	23751126	314677	*	0.111108	Hist1h2ab	chr13-23436224-23436675	1.87156	0.0306337	Hist1h2ab chr13-23436224-23436675
chr13	23436450	23752267	315818	*	0.103254	Hist1h3b	chr13-23436224-23436675	1.88238	0.029892	Hist1h3b chr13-23436224-23436675
chr13	23436450	23763717	327268	*	0.33753	Hist1h1a	chr13-23436224-23436675	5.70622	5.77562e-09	Hist1h1a chr13-23436224-23436675
chr13	23438072	23622502	184431	*	0.122787	Hist1h1e	chr13-23437314-23438829	2.19571	0.0140563	Hist1h1e chr13-23437314-23438829
chr13	23450532	24327420	876889	*	0.101908	Cmah	chr13-23450322-23450741	1.80699	0.0353817	Cmah chr13-23450322-23450741
chr13	23453608	23562369	108762	*	0.110021	Hist1h3e	chr13-23452966-23454250	3.17383	0.00075221	Hist1h3e chr13-23452966-23454250
chr13	23453608	23746790	293183	*	0.105078	Hist1h2bb	chr13-23452966-23454250	2.13575	0.0163498	Hist1h2bb chr13-23452966-23454250
chr13	23453608	24337343	883736	*	0.0766095	Gm11342	chr13-23452966-23454250	2.08045	0.0187419	Gm11342 chr13-23452966-23454250
chr13	23467023	23738808	271786	*	0.0646428	Hist1h1c	chr13-23466784-23467261	1.64673	0.0498067	Hist1h1c chr13-23466784-23467261
chr13	23488694	23621124	132431	*	0.0821923	Hist1h2be	chr13-23488164-23489223	1.80947	0.0351891	Hist1h2be chr13-23488164-23489223
chr13	23492198	23684199	192002	*	0.124949	Hist1h2bc	chr13-23492073-23492322	2.4338	0.00747069	Hist1h2bc chr13-23492073-23492322
chr13	23500796	23531050	30255	*	0.12031	Hist1h4h	chr13-23500461-23501130	2.2108	0.0135247	Hist1h4h chr13-23500461-23501130
chr13	23500796	23745501	244706	*	0.182278	Hist1h3c	chr13-23500461-23501130	2.9407	0.00163737	Hist1h3c chr13-23500461-23501130
chr13	23503913	23555087	51175	*	0.124739	Hist1h1d	chr13-23503704-23504121	2.09253	0.0181957	Hist1h1d chr13-23503704-23504121
chr13	23517648	23555087	37440	*	0.121465	Hist1h1d	chr13-23516832-23518463	1.97503	0.0241321	Hist1h1d chr13-23516832-23518463
chr13	23524747	23698454	173708	*	0.0897083	Hist1h4c	chr13-23524556-23524938	2.15553	0.0155601	Hist1h4c chr13-23524556-23524938
chr13	23526454	23581598	55145	*	0.0986463	Hist1h4d	chr13-23526201-23526707	1.75214	0.0398752	Hist1h4d chr13-23526201-23526707
chr13	23526454	23746790	220337	*	0.0733086	Hist1h2bb	chr13-23526201-23526707	2.17163	0.0149419	Hist1h2bb chr13-23526201-23526707
chr13	23530952	23581598	50647	*	0.096649	Hist1h4d	chr13-23530052-23531852	1.98304	0.0236814	Hist1h4d chr13-23530052-23531852
chr13	23531050	23571738	40689	*	0.180614	Hist1h4h	chr13-23571637-23571838	3.05889	0.0011108	Hist1h4h chr13-23571637-23571838
chr13	23531050	23585533	54484	*	0.102747	Hist1h4h	chr13-23584879-23586187	1.91884	0.0275025	Hist1h4h chr13-23584879-23586187
chr13	23531050	23746170	215121	*	0.175525	Hist1h4h	chr13-23745101-23747239	3.36728	0.000379569	Hist1h4h chr13-23745101-23747239
chr13	23531050	23751640	220591	*	0.219336	Hist1h4h	chr13-23750890-23752389	4.49297	3.51181e-06	Hist1h4h chr13-23750890-23752389
chr13	23531050	24105442	574393	*	0.094482	Hist1h4h	chr13-24105180-24105704	2.11791	0.0170912	Hist1h4h chr13-24105180-24105704
chr13	23531050	24254157	723108	*	0.134542	Hist1h4h	chr13-24253916-24254398	2.61644	0.00444257	Hist1h4h chr13-24253916-24254398
chr13	23531050	24318733	787684	*	0.103225	Hist1h4h	chr13-24318470-24318996	1.78251	0.0373327	Hist1h4h chr13-24318470-24318996
chr13	23531050	24499645	968596	*	0.121858	Hist1h4h	chr13-24499425-24499864	2.31221	0.010383	Hist1h4h chr13-24499425-24499864
chr13	23531050	24513839	982790	*	0.151543	Hist1h4h	chr13-24513607-24514071	3.00455	0.00132986	Hist1h4h chr13-24513607-24514071
chr13	23531050	24515291	984242	*	0.246882	Hist1h4h	chr13-24514889-24515692	4.00262	3.13222e-05	Hist1h4h chr13-24514889-24515692
chr13	23531050	24519038	987989	*	0.0976075	Hist1h4h	chr13-24518816-24519260	1.79399	0.0364075	Hist1h4h chr13-24518816-24519260
chr13	23533758	23533906	149	*	0.158083	Hist1h2af	chr13-23533641-23533874	2.05125	0.0201213	Hist1h2af chr13-23533641-23533874
chr13	23533758	23544465	10708	*	0.0840311	Hist1h3f	chr13-23533641-23533874	1.81022	0.0351308	Hist1h3f chr13-23533641-23533874
chr13	23533758	23581598	47841	*	0.180151	Hist1h4d	chr13-23533641-23533874	3.32085	0.000448716	Hist1h4d chr13-23533641-23533874
chr13	23533906	23575599	41694	*	0.14725	Hist1h2af	chr13-23575397-23575800	1.79421	0.0363897	Hist1h2af chr13-23575397-23575800
chr13	23533906	23585533	51628	*	0.137926	Hist1h2af	chr13-23584879-23586187	2.05497	0.019941	Hist1h2af chr13-23584879-23586187
chr13	23533906	23712176	178271	*	0.177356	Hist1h2af	chr13-23712057-23712295	2.17053	0.0149834	Hist1h2af chr13-23712057-23712295
chr13	23533906	23712666	178761	*	0.177356	Hist1h2af	chr13-23712529-23712803	2.33139	0.0098664	Hist1h2af chr13-23712529-23712803
chr13	23533906	24050455	516550	*	0.19343	Hist1h2af	chr13-24050313-24050596	2.73404	0.00312812	Hist1h2af chr13-24050313-24050596
chr13	23533906	24206157	672252	*	0.177356	Hist1h2af	chr13-24205879-24206435	2.21606	0.0133439	Hist1h2af chr13-24205879-24206435
chr13	23533906	24380890	846985	*	0.303141	Hist1h2af	chr13-24380753-24381026	4.84627	6.29036e-07	Hist1h2af chr13-24380753-24381026
chr13	23533906	24413322	879417	*	0.206648	Hist1h2af	chr13-24413078-24413565	2.43967	0.00735026	Hist1h2af chr13-24413078-24413565
chr13	23533906	24515291	981386	*	0.172251	Hist1h2af	chr13-24514889-24515692	2.08711	0.018439	Hist1h2af chr13-24514889-24515692
chr13	23535160	23543357	8198	*	0.083661	Hist1h2bh	chr13-23534811-23535508	1.8119	0.0350008	Hist1h2bh chr13-23534811-23535508
chr13	23535160	23555087	19928	*	0.113726	Hist1h1d	chr13-23534811-23535508	1.65953	0.0485044	Hist1h1d chr13-23534811-23535508
chr13	23535160	23571121	35962	*	0.145913	Hist1h2ae	chr13-23534811-23535508	2.65095	0.00401328	Hist1h2ae chr13-23534811-23535508
chr13	23535160	23738808	203649	*	0.0866056	Hist1h1c	chr13-23534811-23535508	2.33512	0.00976858	Hist1h1c chr13-23534811-23535508
chr13	23535160	23745501	210342	*	0.223122	Hist1h3c	chr13-23534811-23535508	3.02286	0.00125199	Hist1h3c chr13-23534811-23535508
chr13	23535160	23746790	211631	*	0.121937	Hist1h2bb	chr13-23534811-23535508	3.13815	0.000850096	Hist1h2bb chr13-23534811-23535508
chr13	23535160	23751126	215967	*	0.114447	Hist1h2ab	chr13-23534811-23535508	1.77322	0.0380961	Hist1h2ab chr13-23534811-23535508
chr13	23535160	23763717	228558	*	0.19685	Hist1h1a	chr13-23534811-23535508	3.05044	0.00114253	Hist1h1a chr13-23534811-23535508
chr13	23543357	23684416	141060	*	-0.0615854	Hist1h2bh	chr13-23683117-23685714	-1.69936	0.0446259	Hist1h2bh chr13-23683117-23685714
chr13	23543357	24036497	493141	*	0.183945	Hist1h2bh	chr13-24036374-24036620	7.95753	8.77509e-16	Hist1h2bh chr13-24036374-24036620
chr13	23543357	24380890	837534	*	0.09635	Hist1h2bh	chr13-24380753-24381026	2.19382	0.0141241	Hist1h2bh chr13-24380753-24381026
chr13	23543357	24524655	981299	*	0.149693	Hist1h2bh	chr13-24524325-24524985	3.92199	4.39106e-05	Hist1h2bh chr13-24524325-24524985
chr13	23543595	23562369	18775	*	-0.0921431	Hist1h3e	chr13-23542591-23544598	-2.12694	0.0167123	Hist1h3e chr13-23542591-23544598
chr13	23543595	23684199	140605	*	-0.102343	Hist1h2bc	chr13-23542591-23544598	-2.00749	0.0223489	Hist1h2bc chr13-23542591-23544598
chr13	23544465	23739249	194785	*	0.123633	Hist1h3f	chr13-23738137-23740360	3.02358	0.001249	Hist1h3f chr13-23738137-23740360
chr13	23544465	24104180	559716	*	0.0786675	Hist1h3f	chr13-24104007-24104352	1.95021	0.0255756	Hist1h3f chr13-24104007-24104352
chr13	23544465	24380890	836426	*	0.114696	Hist1h3f	chr13-24380753-24381026	2.8576	0.00213429	Hist1h3f chr13-24380753-24381026
chr13	23544465	24402489	858025	*	0.116217	Hist1h3f	chr13-24401714-24403263	2.97092	0.00148457	Hist1h3f chr13-24401714-24403263
chr13	23544465	24419825	875361	*	0.0676671	Hist1h3f	chr13-24419500-24420149	1.69313	0.0452157	Hist1h3f chr13-24419500-24420149
chr13	23544465	24487346	942882	*	0.0792284	Hist1h3f	chr13-24486745-24487947	1.92721	0.0269767	Hist1h3f chr13-24486745-24487947
chr13	23544465	24515291	970827	*	0.093911	Hist1h3f	chr13-24514889-24515692	2.58603	0.00485436	Hist1h3f chr13-24514889-24515692
chr13	23551458	23555087	3630	*	0.137047	Hist1h1d	chr13-23551028-23551887	1.86549	0.0310562	Hist1h1d chr13-23551028-23551887
chr13	23551458	23571121	19664	*	0.134202	Hist1h2ae	chr13-23551028-23551887	2.23331	0.0127642	Hist1h2ae chr13-23551028-23551887
chr13	23551458	23571408	19951	*	0.305456	Hist1h2bg	chr13-23551028-23551887	6.06231	6.70885e-10	Hist1h2bg chr13-23551028-23551887
chr13	23551458	23622502	71045	*	0.147827	Hist1h1e	chr13-23551028-23551887	2.42858	0.00757897	Hist1h1e chr13-23551028-23551887
chr13	23551458	23745501	194044	*	0.151594	Hist1h3c	chr13-23551028-23551887	1.66804	0.0476535	Hist1h3c chr13-23551028-23551887
chr13	23551458	23751126	199669	*	0.14857	Hist1h2ab	chr13-23551028-23551887	2.16785	0.015085	Hist1h2ab chr13-23551028-23551887
chr13	23555087	23698107	143021	*	0.131215	Hist1h1d	chr13-23697418-23698795	1.99901	0.0228039	Hist1h1d chr13-23697418-23698795
chr13	23555087	23751640	196554	*	0.158802	Hist1h1d	chr13-23750890-23752389	2.71207	0.00334323	Hist1h1d chr13-23750890-23752389
chr13	23555087	24380890	825804	*	0.171805	Hist1h1d	chr13-24380753-24381026	3.01874	0.00126916	Hist1h1d chr13-24380753-24381026
chr13	23555087	24442383	887297	*	0.16222	Hist1h1d	chr13-24442146-24442620	2.45862	0.00697354	Hist1h1d chr13-24442146-24442620
chr13	23555087	24519038	963952	*	0.279825	Hist1h1d	chr13-24518816-24519260	5.26461	7.02443e-08	Hist1h1d chr13-24518816-24519260
chr13	23555087	24524655	969569	*	0.150297	Hist1h1d	chr13-24524325-24524985	2.43432	0.00745997	Hist1h1d chr13-24524325-24524985
chr13	23555696	23683924	128229	*	0.0934028	Hist1h2ac	chr13-23554799-23556593	2.63141	0.00425161	Hist1h2ac chr13-23554799-23556593
chr13	23562369	23593280	30912	*	0.0758402	Hist1h3e	chr13-23593005-23593554	2.58624	0.00485152	Hist1h3e chr13-23593005-23593554
chr13	23562369	23684416	122048	*	-0.0961624	Hist1h3e	chr13-23683117-23685714	-1.85673	0.0316745	Hist1h3e chr13-23683117-23685714
chr13	23562369	23751640	189272	*	0.0916832	Hist1h3e	chr13-23750890-23752389	2.95063	0.00158562	Hist1h3e chr13-23750890-23752389
chr13	23562369	23757046	194678	*	0.0858869	Hist1h3e	chr13-23756754-23757337	2.30979	0.0104499	Hist1h3e chr13-23756754-23757337
chr13	23562369	24094870	532502	*	0.103524	Hist1h3e	chr13-24094574-24095166	3.42692	0.000305235	Hist1h3e chr13-24094574-24095166
chr13	23562369	24208064	645696	*	0.150329	Hist1h3e	chr13-24207900-24208227	3.69129	0.000111558	Hist1h3e chr13-24207900-24208227
chr13	23562369	24481949	919581	*	0.0994517	Hist1h3e	chr13-24481680-24482218	3.54841	0.000193781	Hist1h3e chr13-24481680-24482218
chr13	23562369	24519038	956670	*	0.120304	Hist1h3e	chr13-24518816-24519260	3.01391	0.00128953	Hist1h3e chr13-24518816-24519260
chr13	23562369	24528145	965777	*	0.177601	Hist1h3e	chr13-24527674-24528616	5.39936	3.34401e-08	Hist1h3e chr13-24527674-24528616
chr13	23562613	23621124	58512	*	0.106893	Hist1h2be	chr13-23561836-23563390	2.50064	0.0061984	Hist1h2be chr13-23561836-23563390
chr13	23571121	23571738	618	*	0.145684	Hist1h2ae	chr13-23571637-23571838	2.72251	0.00323939	Hist1h2ae chr13-23571637-23571838
chr13	23571121	23585533	14413	*	0.141188	Hist1h2ae	chr13-23584879-23586187	2.55026	0.00538212	Hist1h2ae chr13-23584879-23586187
chr13	23571121	23698107	126987	*	0.120862	Hist1h2ae	chr13-23697418-23698795	2.03837	0.0207565	Hist1h2ae chr13-23697418-23698795
chr13	23571121	23746170	175050	*	0.140952	Hist1h2ae	chr13-23745101-23747239	2.22999	0.012874	Hist1h2ae chr13-23745101-23747239
chr13	23571121	23751640	180520	*	0.143008	Hist1h2ae	chr13-23750890-23752389	2.22021	0.0132024	Hist1h2ae chr13-23750890-23752389
chr13	23571121	23752669	181549	*	0.165893	Hist1h2ae	chr13-23752552-23752785	2.8824	0.00197329	Hist1h2ae chr13-23752552-23752785
chr13	23571121	23763696	192576	*	0.179836	Hist1h2ae	chr13-23763237-23764154	2.47578	0.00664732	Hist1h2ae chr13-23763237-23764154
chr13	23571121	24406988	835868	*	0.18823	Hist1h2ae	chr13-24406814-24407162	3.92864	4.2713e-05	Hist1h2ae chr13-24406814-24407162
chr13	23571121	24519038	947918	*	0.115205	Hist1h2ae	chr13-24518816-24519260	2.26359	0.0117997	Hist1h2ae chr13-24518816-24519260
chr13	23571121	24524655	953535	*	0.190526	Hist1h2ae	chr13-24524325-24524985	3.1077	0.000942736	Hist1h2ae chr13-24524325-24524985
chr13	23571136	23571408	273	*	0.12764	Hist1h2bg	chr13-23570789-23571483	2.36576	0.00899662	Hist1h2bg chr13-23570789-23571483
chr13	23571136	23575763	4628	*	0.186604	Hist1h3d	chr13-23570789-23571483	3.40684	0.000328599	Hist1h3d chr13-23570789-23571483
chr13	23571136	23751126	179991	*	0.150244	Hist1h2ab	chr13-23570789-23571483	1.85964	0.0314683	Hist1h2ab chr13-23570789-23571483
chr13	23571408	23585533	14126	*	0.150197	Hist1h2bg	chr13-23584879-23586187	2.51382	0.00597152	Hist1h2bg chr13-23584879-23586187
chr13	23571408	23698107	126700	*	0.159578	Hist1h2bg	chr13-23697418-23698795	2.94266	0.00162703	Hist1h2bg chr13-23697418-23698795
chr13	23571408	23701158	129751	*	0.185605	Hist1h2bg	chr13-23700815-23701501	5.01387	2.66724e-07	Hist1h2bg chr13-23700815-23701501
chr13	23571408	23746170	174763	*	0.123129	Hist1h2bg	chr13-23745101-23747239	2.12518	0.0167856	Hist1h2bg chr13-23745101-23747239
chr13	23571408	23751640	180233	*	0.0708534	Hist1h2bg	chr13-23750890-23752389	1.89858	0.0288102	Hist1h2bg chr13-23750890-23752389
chr13	23571408	23752669	181262	*	0.343146	Hist1h2bg	chr13-23752552-23752785	5.8872	1.96399e-09	Hist1h2bg chr13-23752552-23752785
chr13	23571408	23761833	190426	*	0.187793	Hist1h2bg	chr13-23760813-23762852	2.70352	0.00343046	Hist1h2bg chr13-23760813-23762852
chr13	23571408	24524655	953248	*	0.0942298	Hist1h2bg	chr13-24524325-24524985	1.68043	0.0464368	Hist1h2bg chr13-24524325-24524985
chr13	23571738	23575763	4026	*	0.350964	Hist1h3d	chr13-23571637-23571838	7.32262	1.21586e-13	Hist1h3d chr13-23571637-23571838
chr13	23571738	23581598	9861	*	0.136675	Hist1h4d	chr13-23571637-23571838	2.59088	0.00478652	Hist1h4d chr13-23571637-23571838
chr13	23571738	23738808	167071	*	0.0847594	Hist1h1c	chr13-23571637-23571838	2.52409	0.00579997	Hist1h1c chr13-23571637-23571838
chr13	23571738	23745501	173764	*	0.301473	Hist1h3c	chr13-23571637-23571838	4.09382	2.12161e-05	Hist1h3c chr13-23571637-23571838
chr13	23571738	23751126	179389	*	0.114266	Hist1h2ab	chr13-23571637-23571838	2.22745	0.0129584	Hist1h2ab chr13-23571637-23571838
chr13	23571738	23752267	180530	*	0.225357	Hist1h3b	chr13-23571637-23571838	4.78	8.76459e-07	Hist1h3b chr13-23571637-23571838
chr13	23571738	23763717	191980	*	0.165515	Hist1h1a	chr13-23571637-23571838	2.72021	0.00326204	Hist1h1a chr13-23571637-23571838
chr13	23574169	23574470	302	*	0.0760136	Hist1h2ad	chr13-23573848-23574489	1.86192	0.0313069	Hist1h2ad chr13-23573848-23574489
chr13	23574169	23698454	124286	*	0.105167	Hist1h4c	chr13-23573848-23574489	1.7138	0.0432825	Hist1h4c chr13-23573848-23574489
chr13	23574169	23745501	171333	*	0.181237	Hist1h3c	chr13-23573848-23574489	1.98138	0.0237745	Hist1h3c chr13-23573848-23574489
chr13	23574169	23762386	188218	*	0.102034	Hist1h3a	chr13-23573848-23574489	2.42819	0.00758725	Hist1h3a chr13-23573848-23574489
chr13	23574470	23698107	123638	*	0.106608	Hist1h2ad	chr13-23697418-23698795	2.92987	0.00169554	Hist1h2ad chr13-23697418-23698795
chr13	23574470	24380890	806421	*	0.186999	Hist1h2ad	chr13-24380753-24381026	3.32849	0.000436586	Hist1h2ad chr13-24380753-24381026
chr13	23574470	24524655	950186	*	0.124438	Hist1h2ad	chr13-24524325-24524985	3.50436	0.000228852	Hist1h2ad chr13-24524325-24524985
chr13	23575599	23752267	176669	*	0.0815448	Hist1h3b	chr13-23575397-23575800	1.86403	0.0311588	Hist1h3b chr13-23575397-23575800
chr13	23575763	23739249	163487	*	0.08201	Hist1h3d	chr13-23738137-23740360	1.73737	0.0411608	Hist1h3d chr13-23738137-23740360
chr13	23575763	23746170	170408	*	0.201317	Hist1h3d	chr13-23745101-23747239	3.33649	0.000424214	Hist1h3d chr13-23745101-23747239
chr13	23575763	23751640	175878	*	0.126533	Hist1h3d	chr13-23750890-23752389	2.72643	0.00320119	Hist1h3d chr13-23750890-23752389
chr13	23575763	23752669	176907	*	0.171577	Hist1h3d	chr13-23752552-23752785	2.68746	0.00359985	Hist1h3d chr13-23752552-23752785
chr13	23575763	24104180	528418	*	0.11824	Hist1h3d	chr13-24104007-24104352	1.93726	0.026357	Hist1h3d chr13-24104007-24104352
chr13	23575763	24230918	655156	*	0.130103	Hist1h3d	chr13-24230316-24231520	2.17113	0.0149608	Hist1h3d chr13-24230316-24231520
chr13	23575763	24380890	805128	*	0.163322	Hist1h3d	chr13-24380753-24381026	3.481	0.00024977	Hist1h3d chr13-24380753-24381026
chr13	23575763	24499645	923883	*	0.118568	Hist1h3d	chr13-24499425-24499864	1.86945	0.0307803	Hist1h3d chr13-24499425-24499864
chr13	23581536	23621124	39589	*	0.0725696	Hist1h2be	chr13-23581085-23581987	1.73299	0.0415492	Hist1h2be chr13-23581085-23581987
chr13	23581536	23622502	40967	*	0.111897	Hist1h1e	chr13-23581085-23581987	1.79342	0.036453	Hist1h1e chr13-23581085-23581987
chr13	23581598	23761833	180236	*	0.0911694	Hist1h4d	chr13-23760813-23762852	1.78695	0.0369731	Hist1h4d chr13-23760813-23762852
chr13	23581598	23885703	304106	*	0.147116	Hist1h4d	chr13-23885568-23885837	3.35796	0.000392604	Hist1h4d chr13-23885568-23885837
chr13	23585533	23751126	165594	*	0.147966	Hist1h2ab	chr13-23584879-23586187	2.36674	0.00897266	Hist1h2ab chr13-23584879-23586187
chr13	23585533	23752267	166735	*	0.0918849	Hist1h3b	chr13-23584879-23586187	1.82172	0.0342486	Hist1h3b chr13-23584879-23586187
chr13	23593280	23745501	152222	*	0.147408	Hist1h3c	chr13-23593005-23593554	2.16413	0.0152272	Hist1h3c chr13-23593005-23593554
chr13	23593280	23762386	169107	*	0.126381	Hist1h3a	chr13-23593005-23593554	2.05656	0.0198641	Hist1h3a chr13-23593005-23593554
chr13	23621124	23751640	130517	*	0.115823	Hist1h2be	chr13-23750890-23752389	2.01589	0.0219058	Hist1h2be chr13-23750890-23752389
chr13	23621124	24050455	429332	*	0.155991	Hist1h2be	chr13-24050313-24050596	3.16583	0.000773193	Hist1h2be chr13-24050313-24050596
chr13	23621124	24318733	697610	*	0.158574	Hist1h2be	chr13-24318470-24318996	3.05107	0.00114014	Hist1h2be chr13-24318470-24318996
chr13	23621124	24393144	772021	*	0.088577	Hist1h2be	chr13-24392475-24393813	1.90273	0.0285376	Hist1h2be chr13-24392475-24393813
chr13	23621124	24519038	897915	*	0.11817	Hist1h2be	chr13-24518816-24519260	1.95511	0.0252851	Hist1h2be chr13-24518816-24519260
chr13	23621124	24524655	903532	*	0.171466	Hist1h2be	chr13-24524325-24524985	3.01685	0.00127706	Hist1h2be chr13-24524325-24524985
chr13	23621124	24550178	929055	*	0.0992765	Hist1h2be	chr13-24549816-24550539	1.7929	0.0364945	Hist1h2be chr13-24549816-24550539
chr13	23621124	24587539	966416	*	0.0900851	Hist1h2be	chr13-24587219-24587859	1.69105	0.0454138	Hist1h2be chr13-24587219-24587859
chr13	23622502	23752669	130168	*	0.105892	Hist1h1e	chr13-23752552-23752785	2.01632	0.0218832	Hist1h1e chr13-23752552-23752785
chr13	23622502	24467973	845472	*	0.0920762	Hist1h1e	chr13-24467678-24468268	1.64659	0.049821	Hist1h1e chr13-24467678-24468268
chr13	23622502	24524655	902154	*	0.0916783	Hist1h1e	chr13-24524325-24524985	1.70969	0.0436618	Hist1h1e chr13-24524325-24524985
chr13	23622502	24599695	977194	*	0.162949	Hist1h1e	chr13-24599315-24600074	2.57709	0.00498182	Hist1h1e chr13-24599315-24600074
chr13	23683924	23710410	26487	*	0.0570175	Hist1h2ac	chr13-23709859-23710960	1.69629	0.0449153	Hist1h2ac chr13-23709859-23710960
chr13	23683924	24105442	421519	*	0.281316	Hist1h2ac	chr13-24105180-24105704	5.76588	4.06162e-09	Hist1h2ac chr13-24105180-24105704
chr13	23683924	24113016	429093	*	0.114064	Hist1h2ac	chr13-24112759-24113273	2.53802	0.00557408	Hist1h2ac chr13-24112759-24113273
chr13	23683924	24406988	723065	*	0.0628632	Hist1h2ac	chr13-24406814-24407162	1.89921	0.0287686	Hist1h2ac chr13-24406814-24407162
chr13	23683924	24419825	735902	*	0.0944355	Hist1h2ac	chr13-24419500-24420149	2.18874	0.014308	Hist1h2ac chr13-24419500-24420149
chr13	23683924	24499645	815722	*	0.142975	Hist1h2ac	chr13-24499425-24499864	2.83799	0.00226994	Hist1h2ac chr13-24499425-24499864
chr13	23683924	24645239	961316	*	0.162858	Hist1h2ac	chr13-24645116-24645362	3.04258	0.00117278	Hist1h2ac chr13-24645116-24645362
chr13	23684199	24342217	658019	*	0.108738	Hist1h2bc	chr13-24341987-24342447	2.12365	0.0168498	Hist1h2bc chr13-24341987-24342447
chr13	23684199	24380890	696692	*	0.13858	Hist1h2bc	chr13-24380753-24381026	2.61838	0.00441745	Hist1h2bc chr13-24380753-24381026
chr13	23684199	24415960	731762	*	-0.110465	Hist1h2bc	chr13-24414982-24416937	-1.80812	0.035294	Hist1h2bc chr13-24414982-24416937
chr13	23684199	24604969	920771	*	-0.133311	Hist1h2bc	chr13-24604600-24605338	-2.31537	0.0102964	Hist1h2bc chr13-24604600-24605338
chr13	23684199	24661886	977688	*	0.17774	Hist1h2bc	chr13-24661683-24662089	3.40304	0.0003332	Hist1h2bc chr13-24661683-24662089
chr13	23689096	23752267	63172	*	0.182211	Hist1h3b	chr13-23688984-23689208	2.59765	0.00469322	Hist1h3b chr13-23688984-23689208
chr13	23698107	23698454	348	*	0.134088	Hist1h4c	chr13-23697418-23698795	2.79266	0.00261379	Hist1h4c chr13-23697418-23698795
chr13	23698107	23745501	47395	*	0.168174	Hist1h3c	chr13-23697418-23698795	2.19178	0.0141976	Hist1h3c chr13-23697418-23698795
chr13	23698107	23762386	64280	*	0.127881	Hist1h3a	chr13-23697418-23698795	2.62557	0.00432522	Hist1h3a chr13-23697418-23698795
chr13	23698454	23710410	11957	*	0.114276	Hist1h4c	chr13-23709859-23710960	2.2126	0.0134625	Hist1h4c chr13-23709859-23710960
chr13	23698454	24442383	743930	*	0.0648552	Hist1h4c	chr13-24442146-24442620	1.64645	0.0498358	Hist1h4c chr13-24442146-24442620
chr13	23698454	24479046	780593	*	0.127715	Hist1h4c	chr13-24478387-24479704	2.1	0.0178643	Hist1h4c chr13-24478387-24479704
chr13	23710410	23738808	28399	*	0.0575935	Hist1h1c	chr13-23709859-23710960	1.74796	0.0402357	Hist1h1c chr13-23709859-23710960
chr13	23712666	24327420	614755	*	0.127865	Cmah	chr13-23712529-23712803	2.66753	0.00382054	Cmah chr13-23712529-23712803
chr13	23712666	24337343	624678	*	0.0901621	Gm11342	chr13-23712529-23712803	3.06347	0.00109392	Gm11342 chr13-23712529-23712803
chr13	23738808	23879757	140950	*	0.0783089	Hist1h1c	chr13-23879615-23879899	1.76398	0.0388675	Hist1h1c chr13-23879615-23879899
chr13	23738808	24113016	374209	*	0.0694451	Hist1h1c	chr13-24112759-24113273	2.14397	0.0160178	Hist1h1c chr13-24112759-24113273
chr13	23738808	24246226	507419	*	0.0733446	Hist1h1c	chr13-24245739-24246712	1.901	0.0286511	Hist1h1c chr13-24245739-24246712
chr13	23738808	24519038	780231	*	0.0912624	Hist1h1c	chr13-24518816-24519260	2.3425	0.00957758	Hist1h1c chr13-24518816-24519260
chr13	23738808	24524655	785848	*	0.0746002	Hist1h1c	chr13-24524325-24524985	1.70632	0.0439745	Hist1h1c chr13-24524325-24524985
chr13	23738808	24604969	866162	*	0.0585719	Hist1h1c	chr13-24604600-24605338	1.85567	0.0317504	Hist1h1c chr13-24604600-24605338
chr13	23738808	24614315	875508	*	0.0818218	Hist1h1c	chr13-24613941-24614688	2.29452	0.0108804	Hist1h1c chr13-24613941-24614688
chr13	23738808	24617829	879022	*	0.0740302	Hist1h1c	chr13-24617513-24618144	2.0614	0.0196326	Hist1h1c chr13-24617513-24618144
chr13	23738808	24621658	882851	*	0.0684436	Hist1h1c	chr13-24621344-24621972	1.68261	0.0462256	Hist1h1c chr13-24621344-24621972
chr13	23738808	24638740	899933	*	0.13102	Hist1h1c	chr13-24638424-24639056	3.81262	6.87501e-05	Hist1h1c chr13-24638424-24639056
chr13	23738808	24645239	906432	*	0.0999462	Hist1h1c	chr13-24645116-24645362	2.15741	0.015487	Hist1h1c chr13-24645116-24645362
chr13	23739249	23751126	11878	*	0.108972	Hist1h2ab	chr13-23738137-23740360	1.85801	0.0315841	Hist1h2ab chr13-23738137-23740360
chr13	23745501	23746170	670	*	0.299845	Hist1h3c	chr13-23745101-23747239	3.80467	7.09968e-05	Hist1h3c chr13-23745101-23747239
chr13	23745501	23751640	6140	*	0.25306	Hist1h3c	chr13-23750890-23752389	2.88568	0.00195283	Hist1h3c chr13-23750890-23752389
chr13	23745501	23752669	7169	*	0.165656	Hist1h3c	chr13-23752552-23752785	2.05122	0.0201229	Hist1h3c chr13-23752552-23752785
chr13	23745501	23763696	18196	*	0.299048	Hist1h3c	chr13-23763237-23764154	3.19006	0.000711228	Hist1h3c chr13-23763237-23764154
chr13	23745501	24467973	722473	*	0.186848	Hist1h3c	chr13-24467678-24468268	2.13928	0.0162065	Hist1h3c chr13-24467678-24468268
chr13	23745501	24501649	756149	*	0.169327	Hist1h3c	chr13-24500866-24502432	1.95319	0.0253985	Hist1h3c chr13-24500866-24502432
chr13	23745501	24519038	773538	*	0.270305	Hist1h3c	chr13-24518816-24519260	3.5986	0.00015997	Hist1h3c chr13-24518816-24519260
chr13	23745501	24524655	779155	*	0.228744	Hist1h3c	chr13-24524325-24524985	3.47967	0.000251011	Hist1h3c chr13-24524325-24524985
chr13	23745501	24547113	801613	*	0.14183	Hist1h3c	chr13-24546632-24547593	1.70076	0.0444937	Hist1h3c chr13-24546632-24547593
chr13	23745501	24587539	842039	*	0.184671	Hist1h3c	chr13-24587219-24587859	2.052	0.0200846	Hist1h3c chr13-24587219-24587859
chr13	23745501	24594501	849001	*	0.134079	Hist1h3c	chr13-24594330-24594671	1.94563	0.0258496	Hist1h3c chr13-24594330-24594671
chr13	23745501	24614315	868815	*	0.157506	Hist1h3c	chr13-24613941-24614688	1.80663	0.03541	Hist1h3c chr13-24613941-24614688
chr13	23745501	24616040	870540	*	0.160397	Hist1h3c	chr13-24615808-24616272	2.38143	0.00862286	Hist1h3c chr13-24615808-24616272
chr13	23745501	24617829	872329	*	0.155991	Hist1h3c	chr13-24617513-24618144	1.74958	0.0400956	Hist1h3c chr13-24617513-24618144
chr13	23745501	24621658	876158	*	0.178213	Hist1h3c	chr13-24621344-24621972	1.93176	0.0266947	Hist1h3c chr13-24621344-24621972
chr13	23745501	24633592	888092	*	0.150996	Hist1h3c	chr13-24633443-24633740	2.44117	0.00731983	Hist1h3c chr13-24633443-24633740
chr13	23745501	24638740	893240	*	0.27189	Hist1h3c	chr13-24638424-24639056	3.14097	0.000841958	Hist1h3c chr13-24638424-24639056
chr13	23745501	24682479	936979	*	0.199192	Hist1h3c	chr13-24682060-24682897	2.22326	0.0130992	Hist1h3c chr13-24682060-24682897
chr13	23746170	23751126	4957	*	0.151099	Hist1h2ab	chr13-23745101-23747239	2.11493	0.017218	Hist1h2ab chr13-23745101-23747239
chr13	23746170	23752267	6098	*	0.305777	Hist1h3b	chr13-23745101-23747239	5.36492	4.04926e-08	Hist1h3b chr13-23745101-23747239
chr13	23746790	24419825	673036	*	0.121683	Hist1h2bb	chr13-24419500-24420149	2.78819	0.00265016	Hist1h2bb chr13-24419500-24420149
chr13	23746790	24499645	752856	*	0.189548	Hist1h2bb	chr13-24499425-24499864	4.89222	4.98513e-07	Hist1h2bb chr13-24499425-24499864
chr13	23746790	24524655	777866	*	0.110541	Hist1h2bb	chr13-24524325-24524985	2.2519	0.0121643	Hist1h2bb chr13-24524325-24524985
chr13	23746790	24603944	857155	*	0.107533	Hist1h2bb	chr13-24603504-24604384	2.42003	0.00775956	Hist1h2bb chr13-24603504-24604384
chr13	23746790	24616040	869251	*	0.0648376	Hist1h2bb	chr13-24615808-24616272	2.47047	0.00674682	Hist1h2bb chr13-24615808-24616272
chr13	23746790	24617829	871040	*	0.0887413	Hist1h2bb	chr13-24617513-24618144	1.70151	0.0444239	Hist1h2bb chr13-24617513-24618144
chr13	23746790	24621658	874869	*	0.105549	Hist1h2bb	chr13-24621344-24621972	2.09032	0.0182946	Hist1h2bb chr13-24621344-24621972
chr13	23746790	24638740	891951	*	0.213222	Hist1h2bb	chr13-24638424-24639056	6.08532	5.81292e-10	Hist1h2bb chr13-24638424-24639056
chr13	23751126	23751640	515	*	0.142124	Hist1h2ab	chr13-23750890-23752389	2.74622	0.00301432	Hist1h2ab chr13-23750890-23752389
chr13	23751126	23752669	1544	*	0.126233	Hist1h2ab	chr13-23752552-23752785	1.94433	0.0259279	Hist1h2ab chr13-23752552-23752785
chr13	23751126	23885703	134578	*	0.0927603	Hist1h2ab	chr13-23885568-23885837	1.68551	0.0459447	Hist1h2ab chr13-23885568-23885837
chr13	23751126	24380890	629765	*	0.173771	Hist1h2ab	chr13-24380753-24381026	3.16399	0.000778108	Hist1h2ab chr13-24380753-24381026
chr13	23751126	24519038	767913	*	0.220102	Hist1h2ab	chr13-24518816-24519260	4.28944	8.9563e-06	Hist1h2ab chr13-24518816-24519260
chr13	23751126	24616040	864915	*	0.103962	Hist1h2ab	chr13-24615808-24616272	1.71764	0.042931	Hist1h2ab chr13-24615808-24616272
chr13	23751126	24633592	882467	*	0.114266	Hist1h2ab	chr13-24633443-24633740	2.25425	0.0120902	Hist1h2ab chr13-24633443-24633740
chr13	23751126	24638740	887615	*	0.129313	Hist1h2ab	chr13-24638424-24639056	1.75164	0.0399182	Hist1h2ab chr13-24638424-24639056
chr13	23751640	23752267	628	*	0.10931	Hist1h3b	chr13-23750890-23752389	2.33916	0.00966362	Hist1h3b chr13-23750890-23752389
chr13	23751640	23763717	12078	*	0.223024	Hist1h1a	chr13-23750890-23752389	3.11807	0.000910194	Hist1h1a chr13-23750890-23752389
chr13	23752267	23752669	403	*	0.245248	Hist1h3b	chr13-23752552-23752785	3.77135	8.11831e-05	Hist1h3b chr13-23752552-23752785
chr13	23752267	23761833	9567	*	0.121994	Hist1h3b	chr13-23760813-23762852	2.20648	0.0136754	Hist1h3b chr13-23760813-23762852
chr13	23752267	23792509	40243	*	0.166917	Hist1h3b	chr13-23792168-23792849	2.7079	0.00338556	Hist1h3b chr13-23792168-23792849
chr13	23752267	23885703	133437	*	0.123338	Hist1h3b	chr13-23885568-23885837	2.22715	0.0129688	Hist1h3b chr13-23885568-23885837
chr13	23752267	24280749	528483	*	0.0944398	Hist1h3b	chr13-24279992-24281505	1.7508	0.03999	Hist1h3b chr13-24279992-24281505
chr13	23752267	24499645	747379	*	0.174318	Hist1h3b	chr13-24499425-24499864	4.01477	2.97524e-05	Hist1h3b chr13-24499425-24499864
chr13	23752267	24524655	772389	*	0.14877	Hist1h3b	chr13-24524325-24524985	2.97277	0.00147562	Hist1h3b chr13-24524325-24524985
chr13	23752267	24633592	881326	*	0.225357	Hist1h3b	chr13-24633443-24633740	3.77705	7.93473e-05	Hist1h3b chr13-24633443-24633740
chr13	23752267	24661886	909620	*	0.150859	Hist1h3b	chr13-24661683-24662089	2.64001	0.00414518	Hist1h3b chr13-24661683-24662089
chr13	23761833	24337343	575511	*	-0.082333	Gm11342	chr13-23760813-23762852	-1.78607	0.037044	Gm11342 chr13-23760813-23762852
chr13	23762386	24083493	321108	*	0.109229	Hist1h3a	chr13-24083103-24083882	2.29476	0.0108733	Hist1h3a chr13-24083103-24083882
chr13	23762386	24104180	341795	*	0.0920052	Hist1h3a	chr13-24104007-24104352	1.69307	0.0452209	Hist1h3a chr13-24104007-24104352
chr13	23762386	24254157	491772	*	0.115329	Hist1h3a	chr13-24253916-24254398	2.18978	0.0142701	Hist1h3a chr13-24253916-24254398
chr13	23762386	24380890	618505	*	0.127543	Hist1h3a	chr13-24380753-24381026	2.7175	0.00328884	Hist1h3a chr13-24380753-24381026
chr13	23762386	24467973	705588	*	0.159205	Hist1h3a	chr13-24467678-24468268	3.32126	0.000448064	Hist1h3a chr13-24467678-24468268
chr13	23762386	24501649	739264	*	0.0853986	Hist1h3a	chr13-24500866-24502432	1.76128	0.0390953	Hist1h3a chr13-24500866-24502432
chr13	23762386	24550178	787793	*	0.0818503	Hist1h3a	chr13-24549816-24550539	2.00475	0.022495	Hist1h3a chr13-24549816-24550539
chr13	23762386	24594501	832116	*	0.115329	Hist1h3a	chr13-24594330-24594671	2.97019	0.00148808	Hist1h3a chr13-24594330-24594671
chr13	23762386	24761831	999446	*	0.0803994	Hist1h3a	chr13-24760948-24762714	1.81394	0.0348435	Hist1h3a chr13-24760948-24762714
chr13	23763717	23879757	116041	*	0.16919	Hist1h1a	chr13-23879615-23879899	2.40899	0.00799828	Hist1h1a chr13-23879615-23879899
chr13	23763717	23885703	121987	*	0.141104	Hist1h1a	chr13-23885568-23885837	2.55245	0.00534834	Hist1h1a chr13-23885568-23885837
chr13	23763717	24113016	349300	*	0.148517	Hist1h1a	chr13-24112759-24113273	3.9053	4.70545e-05	Hist1h1a chr13-24112759-24113273
chr13	23763717	24168050	404334	*	0.0988087	Hist1h1a	chr13-24167793-24168307	1.92556	0.0270796	Hist1h1a chr13-24167793-24168307
chr13	23763717	24413322	649606	*	0.0914093	Hist1h1a	chr13-24413078-24413565	1.68941	0.0455707	Hist1h1a chr13-24413078-24413565
chr13	23763717	24519038	755322	*	0.214913	Hist1h1a	chr13-24518816-24519260	3.76259	8.40797e-05	Hist1h1a chr13-24518816-24519260
chr13	23763717	24524655	760939	*	0.216297	Hist1h1a	chr13-24524325-24524985	3.15574	0.000800463	Hist1h1a chr13-24524325-24524985
chr13	23763717	24587539	823823	*	0.228171	Hist1h1a	chr13-24587219-24587859	3.97767	3.47972e-05	Hist1h1a chr13-24587219-24587859
chr13	23763717	24614315	850599	*	0.184685	Hist1h1a	chr13-24613941-24614688	3.26354	0.000550146	Hist1h1a chr13-24613941-24614688
chr13	23763717	24616040	852324	*	0.0958439	Hist1h1a	chr13-24615808-24616272	1.97693	0.0240245	Hist1h1a chr13-24615808-24616272
chr13	23763717	24638740	875024	*	0.226145	Hist1h1a	chr13-24638424-24639056	3.84504	6.0267e-05	Hist1h1a chr13-24638424-24639056
chr13	23763717	24640047	876331	*	0.211487	Hist1h1a	chr13-24639569-24640524	3.56876	0.000179334	Hist1h1a chr13-24639569-24640524
chr13	23763717	24682479	918763	*	0.248299	Hist1h1a	chr13-24682060-24682897	4.5977	2.13588e-06	Hist1h1a chr13-24682060-24682897
chr13	24036497	24337343	300847	*	0.0870595	Gm11342	chr13-24036374-24036620	2.30752	0.0105129	Gm11342 chr13-24036374-24036620
chr13	24094870	24801657	706788	*	0.0894041	BC005537	chr13-24094574-24095166	1.69591	0.0449511	BC005537 chr13-24094574-24095166
chr13	24105442	24761923	656482	*	0.0753798	Gmnn	chr13-24105180-24105704	1.65326	0.0491392	Gmnn chr13-24105180-24105704
chr13	24113016	24831517	718502	*	0.0822346	Acot13	chr13-24112759-24113273	1.99695	0.0229153	Acot13 chr13-24112759-24113273
chr13	24198656	24801657	603002	*	-0.086811	BC005537	chr13-24198433-24198879	-1.69867	0.044691	BC005537 chr13-24198433-24198879
chr13	24198656	25020379	821724	*	0.109192	Mrs2	chr13-24198433-24198879	2.35277	0.00931715	Mrs2 chr13-24198433-24198879
chr13	24206157	24831517	625361	*	0.107583	Acot13	chr13-24205879-24206435	1.83959	0.032914	Acot13 chr13-24205879-24206435
chr13	24230918	24831517	600600	*	0.0984431	Acot13	chr13-24230316-24231520	1.93648	0.0264045	Acot13 chr13-24230316-24231520
chr13	24261125	24831517	570393	*	0.125646	Acot13	chr13-24260862-24261388	2.39703	0.00826423	Acot13 chr13-24260862-24261388
chr13	24261125	25020379	759255	*	0.0957362	Mrs2	chr13-24260862-24261388	1.78559	0.037083	Mrs2 chr13-24260862-24261388
chr13	24280749	24761923	481175	*	-0.0813988	Gmnn	chr13-24279992-24281505	-1.70857	0.0437655	Gmnn chr13-24279992-24281505
chr13	24280749	24831679	550931	*	-0.116095	Tdp2	chr13-24279992-24281505	-2.35028	0.00937966	Tdp2 chr13-24279992-24281505
chr13	24297344	24761923	464580	*	0.128578	Gmnn	chr13-24296941-24297747	2.84023	0.00225404	Gmnn chr13-24296941-24297747
chr13	24318733	24761923	443191	*	0.0730583	Gmnn	chr13-24318470-24318996	1.80849	0.0352648	Gmnn chr13-24318470-24318996
chr13	24318733	24801657	482925	*	-0.126356	BC005537	chr13-24318470-24318996	-2.35936	0.0091533	BC005537 chr13-24318470-24318996
chr13	24318733	25020379	701647	*	0.105079	Mrs2	chr13-24318470-24318996	2.20993	0.0135551	Mrs2 chr13-24318470-24318996
chr13	24321458	25020379	698922	*	0.110914	Mrs2	chr13-24321240-24321675	2.43245	0.00749861	Mrs2 chr13-24321240-24321675
chr13	24327420	24375253	47834	*	0.222305	Cmah	chr13-24374310-24376196	2.34697	0.00946339	Cmah chr13-24374310-24376196
chr13	24327420	24415960	88541	*	0.256923	Cmah	chr13-24414982-24416937	3.44283	0.000287832	Cmah chr13-24414982-24416937
chr13	24327420	24513839	186420	*	0.125512	Cmah	chr13-24513607-24514071	2.68063	0.00367423	Cmah chr13-24513607-24514071
chr13	24327420	24547113	219694	*	0.161664	Cmah	chr13-24546632-24547593	2.34441	0.00952856	Cmah chr13-24546632-24547593
chr13	24327420	24604969	277550	*	0.256432	Cmah	chr13-24604600-24605338	4.04356	2.63224e-05	Cmah chr13-24604600-24605338
chr13	24327420	24617829	290410	*	0.206793	Cmah	chr13-24617513-24618144	2.19382	0.0141243	Cmah chr13-24617513-24618144
chr13	24327420	24621658	294239	*	0.106605	Cmah	chr13-24621344-24621972	1.75069	0.04	Cmah chr13-24621344-24621972
chr13	24327420	24633592	306173	*	0.0936815	Cmah	chr13-24633443-24633740	1.92745	0.026962	Cmah chr13-24633443-24633740
chr13	24327420	24721666	394247	*	0.100574	Cmah	chr13-24721498-24721833	2.03577	0.0208866	Cmah chr13-24721498-24721833
chr13	24327420	24920996	593577	*	0.178082	Cmah	chr13-24920045-24921947	2.01555	0.0219234	Cmah chr13-24920045-24921947
chr13	24327420	24965632	638213	*	0.0885889	Cmah	chr13-24965203-24966060	1.8311	0.0335428	Cmah chr13-24965203-24966060
chr13	24327420	24988521	661102	*	0.156103	Cmah	chr13-24988297-24988745	2.77027	0.00280053	Cmah chr13-24988297-24988745
chr13	24337343	24342217	4875	*	0.0895035	Gm11342	chr13-24341987-24342447	2.74757	0.00300193	Gm11342 chr13-24341987-24342447
chr13	24337343	24375253	37911	*	0.0833056	Gm11342	chr13-24374310-24376196	2.27637	0.011412	Gm11342 chr13-24374310-24376196
chr13	24337343	24406988	69646	*	0.0901621	Gm11342	chr13-24406814-24407162	2.66009	0.00390598	Gm11342 chr13-24406814-24407162
chr13	24337343	24419825	82483	*	0.107948	Gm11342	chr13-24419500-24420149	2.8917	0.00191583	Gm11342 chr13-24419500-24420149
chr13	24337343	24467973	130631	*	0.112532	Gm11342	chr13-24467678-24468268	2.46186	0.00691087	Gm11342 chr13-24467678-24468268
chr13	24337343	24513839	176497	*	0.0901621	Gm11342	chr13-24513607-24514071	2.54668	0.00543773	Gm11342 chr13-24513607-24514071
chr13	24337343	24599695	262353	*	0.0711247	Gm11342	chr13-24599315-24600074	2.29963	0.0107346	Gm11342 chr13-24599315-24600074
chr13	24337343	24603202	265860	*	0.0642572	Gm11342	chr13-24603096-24603307	2.11775	0.017098	Gm11342 chr13-24603096-24603307
chr13	24337343	24617829	280487	*	0.0653866	Gm11342	chr13-24617513-24618144	1.82035	0.0343526	Gm11342 chr13-24617513-24618144
chr13	24337343	24645239	307897	*	0.0967754	Gm11342	chr13-24645116-24645362	3.23357	0.000611275	Gm11342 chr13-24645116-24645362
chr13	24337343	24656800	319458	*	0.0852389	Gm11342	chr13-24656497-24657102	2.15059	0.0157542	Gm11342 chr13-24656497-24657102
chr13	24337343	24761831	424489	*	-0.11409	Gm11342	chr13-24760948-24762714	-2.20843	0.0136073	Gm11342 chr13-24760948-24762714
chr13	24337343	24816847	479505	*	0.14038	Gm11342	chr13-24816330-24817364	3.76437	8.34837e-05	Gm11342 chr13-24816330-24817364
chr13	24338286	24761923	423638	*	0.131611	Gmnn	chr13-24337622-24338950	2.74156	0.00305741	Gmnn chr13-24337622-24338950
chr13	24375253	24831517	456265	*	0.110045	Acot13	chr13-24374310-24376196	2.21563	0.0133583	Acot13 chr13-24374310-24376196
chr13	24402489	24831517	429029	*	0.109597	Acot13	chr13-24401714-24403263	2.19712	0.0140059	Acot13 chr13-24401714-24403263
chr13	24406988	24801657	394670	*	0.123592	BC005537	chr13-24406814-24407162	2.40793	0.00802169	BC005537 chr13-24406814-24407162
chr13	24406988	24831517	424530	*	0.107583	Acot13	chr13-24406814-24407162	2.496	0.00628011	Acot13 chr13-24406814-24407162
chr13	24406988	24831679	424692	*	0.11268	Tdp2	chr13-24406814-24407162	2.18166	0.0145671	Tdp2 chr13-24406814-24407162
chr13	24406988	25020379	613392	*	0.148505	Mrs2	chr13-24406814-24407162	3.02934	0.00122543	Mrs2 chr13-24406814-24407162
chr13	24415960	25020379	604420	*	-0.0852531	Mrs2	chr13-24414982-24416937	-1.67944	0.0465336	Mrs2 chr13-24414982-24416937
chr13	24419825	25020379	600555	*	-0.0793997	Mrs2	chr13-24419500-24420149	-1.73387	0.0414704	Mrs2 chr13-24419500-24420149
chr13	24442383	24831679	389297	*	0.103928	Tdp2	chr13-24442146-24442620	2.00735	0.0223563	Tdp2 chr13-24442146-24442620
chr13	24442383	25020379	577997	*	0.0756358	Mrs2	chr13-24442146-24442620	1.81192	0.0349991	Mrs2 chr13-24442146-24442620
chr13	24444875	24761923	317049	*	0.0760877	Gmnn	chr13-24444764-24444986	1.8917	0.0292656	Gmnn chr13-24444764-24444986
chr13	24479046	25020379	541334	*	0.0980613	Mrs2	chr13-24478387-24479704	1.97418	0.0241808	Mrs2 chr13-24478387-24479704
chr13	24481949	24831679	349731	*	0.15703	Tdp2	chr13-24481680-24482218	3.20758	0.000669288	Tdp2 chr13-24481680-24482218
chr13	24494163	25020379	526217	*	0.136029	Mrs2	chr13-24493757-24494569	2.72828	0.00318329	Mrs2 chr13-24493757-24494569
chr13	24499645	24831517	331873	*	0.135417	Acot13	chr13-24499425-24499864	2.62032	0.00439232	Acot13 chr13-24499425-24499864
chr13	24501649	24831679	330031	*	-0.0967782	Tdp2	chr13-24500866-24502432	-1.74679	0.0403366	Tdp2 chr13-24500866-24502432
chr13	24508776	24761923	253148	*	0.102843	Gmnn	chr13-24508348-24509203	2.44879	0.00716685	Gmnn chr13-24508348-24509203
chr13	24513839	24801657	287819	*	0.092222	BC005537	chr13-24513607-24514071	1.78143	0.0374212	BC005537 chr13-24513607-24514071
chr13	24515291	24801657	286367	*	-0.0776321	BC005537	chr13-24514889-24515692	-1.64923	0.0495507	BC005537 chr13-24514889-24515692
chr13	24519038	24761923	242886	*	0.0937659	Gmnn	chr13-24518816-24519260	1.95462	0.0253138	Gmnn chr13-24518816-24519260
chr13	24519038	24831679	312642	*	0.0918034	Tdp2	chr13-24518816-24519260	1.65459	0.0490036	Tdp2 chr13-24518816-24519260
chr13	24524655	24831517	306863	*	0.0874785	Acot13	chr13-24524325-24524985	1.91237	0.0279143	Acot13 chr13-24524325-24524985
chr13	24524655	24831679	307025	*	0.103047	Tdp2	chr13-24524325-24524985	2.22792	0.0129429	Tdp2 chr13-24524325-24524985
chr13	24561365	24761923	200559	*	0.127205	Gmnn	chr13-24560919-24561811	2.48143	0.00654285	Gmnn chr13-24560919-24561811
chr13	24587539	24761923	174385	*	0.127205	Gmnn	chr13-24587219-24587859	2.66241	0.00387912	Gmnn chr13-24587219-24587859
chr13	24597327	24831517	234191	*	0.15886	Acot13	chr13-24597210-24597444	2.97802	0.00145058	Acot13 chr13-24597210-24597444
chr13	24603202	24761923	158722	*	0.067706	Gmnn	chr13-24603096-24603307	1.84424	0.0325737	Gmnn chr13-24603096-24603307
chr13	24603944	24761923	157980	*	0.0807708	Gmnn	chr13-24603504-24604384	1.6842	0.0460714	Gmnn chr13-24603504-24604384
chr13	24604969	24801657	196689	*	0.112906	BC005537	chr13-24604600-24605338	2.02205	0.0215858	BC005537 chr13-24604600-24605338
chr13	24613490	24831679	218190	*	0.208771	Tdp2	chr13-24613229-24613751	4.11865	1.90549e-05	Tdp2 chr13-24613229-24613751
chr13	24614315	24831679	217365	*	0.106707	Tdp2	chr13-24613941-24614688	2.25285	0.0121342	Tdp2 chr13-24613941-24614688
chr13	24617829	24801657	183829	*	0.100661	BC005537	chr13-24617513-24618144	1.66553	0.0479031	BC005537 chr13-24617513-24618144
chr13	24633592	24831679	198088	*	0.132229	Tdp2	chr13-24633443-24633740	2.56728	0.00512498	Tdp2 chr13-24633443-24633740
chr13	24645239	24831517	186279	*	0.161026	Acot13	chr13-24645116-24645362	2.88971	0.00192802	Acot13 chr13-24645116-24645362
chr13	24645239	24831679	186441	*	0.0790318	Tdp2	chr13-24645116-24645362	1.79493	0.0363328	Tdp2 chr13-24645116-24645362
chr13	24646478	25020379	373902	*	0.16082	Mrs2	chr13-24646351-24646605	3.44105	0.000289728	Mrs2 chr13-24646351-24646605
chr13	24661886	24761923	100038	*	0.102641	Gmnn	chr13-24661683-24662089	2.14097	0.0161383	Gmnn chr13-24661683-24662089
chr13	24661886	24801657	139772	*	0.117159	BC005537	chr13-24661683-24662089	2.14997	0.0157787	BC005537 chr13-24661683-24662089
chr13	24662738	24761923	99186	*	0.159636	Gmnn	chr13-24662307-24663168	2.98257	0.00142921	Gmnn chr13-24662307-24663168
chr13	24662738	24831517	168780	*	0.139478	Acot13	chr13-24662307-24663168	3.15233	0.000809875	Acot13 chr13-24662307-24663168
chr13	24682479	24761923	79445	*	0.129543	Gmnn	chr13-24682060-24682897	2.39801	0.00824217	Gmnn chr13-24682060-24682897
chr13	24684627	24801657	117031	*	0.0911148	BC005537	chr13-24684508-24684746	1.98023	0.0238389	BC005537 chr13-24684508-24684746
chr13	24713712	24801657	87946	*	0.105892	BC005537	chr13-24713537-24713886	1.87019	0.0307287	BC005537 chr13-24713537-24713886
chr13	24713712	24831517	117806	*	0.0994079	Acot13	chr13-24713537-24713886	1.81653	0.0346444	Acot13 chr13-24713537-24713886
chr13	24739157	24831517	92361	*	0.107091	Acot13	chr13-24738955-24739358	2.09719	0.0179882	Acot13 chr13-24738955-24739358
chr13	24761923	24800925	39003	*	0.0968306	Gmnn	chr13-24799922-24801928	2.00028	0.022735	Gmnn chr13-24799922-24801928
chr13	24786026	24801657	15632	*	0.144561	BC005537	chr13-24785358-24786693	2.33863	0.0096774	BC005537 chr13-24785358-24786693
chr13	24792532	25020379	227848	*	0.117472	Mrs2	chr13-24792424-24792639	2.72374	0.00322741	Mrs2 chr13-24792424-24792639
chr13	24800925	24831517	30593	*	0.10039	Acot13	chr13-24799922-24801928	1.80553	0.0354958	Acot13 chr13-24799922-24801928
chr13	24801657	24816847	15191	*	0.115935	BC005537	chr13-24816330-24817364	1.94167	0.0260886	BC005537 chr13-24816330-24817364
chr13	24801657	24817734	16078	*	0.104002	BC005537	chr13-24817590-24817877	2.02444	0.0214627	BC005537 chr13-24817590-24817877
chr13	24801657	24866769	65113	*	-0.0960352	BC005537	chr13-24866251-24867286	-2.24955	0.0122387	BC005537 chr13-24866251-24867286
chr13	24801657	25116015	314359	*	0.0847749	BC005537	chr13-25115464-25116565	1.69322	0.0452067	BC005537 chr13-25115464-25116565
chr13	24831679	24920996	89318	*	0.141779	Tdp2	chr13-24920045-24921947	3.12542	0.000887757	Tdp2 chr13-24920045-24921947
chr13	24831679	24965632	133954	*	0.136901	Tdp2	chr13-24965203-24966060	2.62944	0.00427625	Tdp2 chr13-24965203-24966060
chr13	24920996	25020379	99384	*	-0.0963232	Mrs2	chr13-24920045-24921947	-2.01398	0.0220058	Mrs2 chr13-24920045-24921947
chr13	28417738	28885620	467883	*	0.137094	2610307P16Rik	chr13-28417038-28418437	1.8913	0.0292924	2610307P16Rik chr13-28417038-28418437
chr13	28419816	28885620	465805	*	0.161133	2610307P16Rik	chr13-28419320-28420312	2.46526	0.00684577	2610307P16Rik chr13-28419320-28420312
chr13	28826415	28885620	59206	*	0.175144	2610307P16Rik	chr13-28826097-28826733	3.63431	0.000139361	2610307P16Rik chr13-28826097-28826733
chr13	28826415	28953713	127299	*	0.195316	Sox4	chr13-28826097-28826733	2.79315	0.00260991	Sox4 chr13-28826097-28826733
chr13	28833403	28885620	52218	*	0.0935203	2610307P16Rik	chr13-28832815-28833991	1.90025	0.0287002	2610307P16Rik chr13-28832815-28833991
chr13	28885620	29566229	680610	*	0.143328	2610307P16Rik	chr13-29566042-29566416	2.31603	0.0102783	2610307P16Rik chr13-29566042-29566416
chr13	28885620	29604438	718819	*	0.120115	2610307P16Rik	chr13-29604294-29604581	2.19208	0.0141869	2610307P16Rik chr13-29604294-29604581
chr13	28885620	29744265	858646	*	0.116164	2610307P16Rik	chr13-29744057-29744473	1.73529	0.0413444	2610307P16Rik chr13-29744057-29744473
chr13	28953713	29430980	477268	*	0.252273	Sox4	chr13-29430683-29431277	2.11512	0.0172097	Sox4 chr13-29430683-29431277
chr13	28953713	29454348	500636	*	0.141141	Sox4	chr13-29454212-29454483	1.70401	0.0441896	Sox4 chr13-29454212-29454483
chr13	28953713	29532839	579127	*	0.217105	Sox4	chr13-29532726-29532952	2.83572	0.0022861	Sox4 chr13-29532726-29532952
chr13	29566229	30545362	979134	*	0.107758	Uqcrfs1	chr13-29566042-29566416	2.27908	0.0113312	Uqcrfs1 chr13-29566042-29566416
chr13	29838667	29855674	17008	*	0.0735955	Cdkal1	chr13-29838342-29838991	1.68342	0.0461472	Cdkal1 chr13-29838342-29838991
chr13	29838667	29985668	147002	*	0.0977388	E2f3	chr13-29838342-29838991	1.89538	0.0290213	E2f3 chr13-29838342-29838991
chr13	29838667	30136498	297832	*	0.0715016	Mboat1	chr13-29838342-29838991	1.96734	0.0245719	Mboat1 chr13-29838342-29838991
chr13	29855674	29967500	111827	*	0.113869	Cdkal1	chr13-29967319-29967680	2.44331	0.00727656	Cdkal1 chr13-29967319-29967680
chr13	29855674	30537920	682247	*	-0.0927244	Cdkal1	chr13-30537613-30538227	-2.01105	0.0221601	Cdkal1 chr13-30537613-30538227
chr13	29855674	30609937	754264	*	-0.0882263	Cdkal1	chr13-30609750-30610124	-1.76899	0.038448	Cdkal1 chr13-30609750-30610124
chr13	29855674	30628599	772926	*	0.0918942	Cdkal1	chr13-30628301-30628897	1.84093	0.0328161	Cdkal1 chr13-30628301-30628897
chr13	29855674	30792434	936761	*	-0.098169	Cdkal1	chr13-30791829-30793038	-2.01	0.0222157	Cdkal1 chr13-30791829-30793038
chr13	29967500	30136498	168999	*	0.118063	Mboat1	chr13-29967319-29967680	2.50063	0.00619862	Mboat1 chr13-29967319-29967680
chr13	29979246	29985668	6423	*	0.103881	E2f3	chr13-29978934-29979558	1.71468	0.0432019	E2f3 chr13-29978934-29979558
chr13	29979246	30749226	769981	*	0.163927	Irf4	chr13-29978934-29979558	2.25901	0.0119414	Irf4 chr13-29978934-29979558
chr13	29985668	30192189	206522	*	0.11372	E2f3	chr13-30191775-30192603	1.9363	0.0264152	E2f3 chr13-30191775-30192603
chr13	29985668	30748436	762769	*	0.155259	E2f3	chr13-30747328-30749543	2.30802	0.010499	E2f3 chr13-30747328-30749543
chr13	29985668	30750598	764931	*	-0.0773915	E2f3	chr13-30750379-30750817	-1.70791	0.0438261	E2f3 chr13-30750379-30750817
chr13	29985668	30833694	848027	*	0.133304	E2f3	chr13-30833199-30834188	2.14563	0.0159513	E2f3 chr13-30833199-30834188
chr13	29985668	30863979	878312	*	0.0966707	E2f3	chr13-30863517-30864441	1.68579	0.0459186	E2f3 chr13-30863517-30864441
chr13	30136498	30136666	169	*	0.0894782	Mboat1	chr13-30135896-30137436	2.19664	0.0140232	Mboat1 chr13-30135896-30137436
chr13	30136498	30148980	12483	*	0.0726288	Mboat1	chr13-30148734-30149226	1.73809	0.0410973	Mboat1 chr13-30148734-30149226
chr13	30136498	30154698	18201	*	0.17095	Mboat1	chr13-30154172-30155224	4.02125	2.89457e-05	Mboat1 chr13-30154172-30155224
chr13	30136498	30259629	123132	*	0.147126	Mboat1	chr13-30258825-30260433	3.7704	8.14934e-05	Mboat1 chr13-30258825-30260433
chr13	30136498	30570303	433806	*	0.171499	Mboat1	chr13-30570055-30570551	3.63587	0.000138523	Mboat1 chr13-30570055-30570551
chr13	30136498	30786166	649669	*	0.163058	Mboat1	chr13-30785497-30786834	3.23799	0.000601865	Mboat1 chr13-30785497-30786834
chr13	30136498	30792434	655937	*	0.0864697	Mboat1	chr13-30791829-30793038	1.68824	0.0456822	Mboat1 chr13-30791829-30793038
chr13	30136498	30860850	724353	*	0.0782208	Mboat1	chr13-30860730-30860969	2.27287	0.011517	Mboat1 chr13-30860730-30860969
chr13	30136498	31079996	943499	*	0.0752657	Mboat1	chr13-31079715-31080276	1.94528	0.0258707	Mboat1 chr13-31079715-31080276
chr13	30136666	30545362	408697	*	-0.0725415	Uqcrfs1	chr13-30135896-30137436	-1.64801	0.0496755	Uqcrfs1 chr13-30135896-30137436
chr13	30154698	30659999	505302	*	0.107155	Dusp22	chr13-30154172-30155224	1.7902	0.0367109	Dusp22 chr13-30154172-30155224
chr13	30259629	30947759	688131	*	0.116372	Hus1b	chr13-30258825-30260433	2.05262	0.0200546	Hus1b chr13-30258825-30260433
chr13	30537920	30974047	436128	*	-0.0695968	Exoc2	chr13-30537613-30538227	-1.68867	0.0456418	Exoc2 chr13-30537613-30538227
chr13	30545362	30575135	29774	*	0.129741	Uqcrfs1	chr13-30574557-30575713	2.56619	0.00514112	Uqcrfs1 chr13-30574557-30575713
chr13	30545362	30628599	83238	*	0.100702	Uqcrfs1	chr13-30628301-30628897	1.85225	0.031995	Uqcrfs1 chr13-30628301-30628897
chr13	30545362	30682140	136779	*	0.175675	Uqcrfs1	chr13-30681577-30682703	3.33872	0.000420821	Uqcrfs1 chr13-30681577-30682703
chr13	30545362	30692994	147633	*	0.0921013	Uqcrfs1	chr13-30692641-30693347	1.75791	0.0393813	Uqcrfs1 chr13-30692641-30693347
chr13	30545362	30749854	204493	*	0.0943712	Uqcrfs1	chr13-30749729-30749978	1.6502	0.0494515	Uqcrfs1 chr13-30749729-30749978
chr13	30545362	30820054	274693	*	0.107366	Uqcrfs1	chr13-30819917-30820191	1.92725	0.0269745	Uqcrfs1 chr13-30819917-30820191
chr13	30545362	30888642	343281	*	0.104448	Uqcrfs1	chr13-30888439-30888844	1.98154	0.0237656	Uqcrfs1 chr13-30888439-30888844
chr13	30545362	30901686	356325	*	0.130628	Uqcrfs1	chr13-30901434-30901938	2.30115	0.0106915	Uqcrfs1 chr13-30901434-30901938
chr13	30545362	31349837	804476	*	0.0902561	Uqcrfs1	chr13-31349497-31350176	1.94182	0.0260794	Uqcrfs1 chr13-31349497-31350176
chr13	30545362	31356772	811411	*	0.105081	Uqcrfs1	chr13-31356663-31356880	2.00511	0.0224757	Uqcrfs1 chr13-31356663-31356880
chr13	30566782	30974047	407266	*	-0.0961228	Exoc2	chr13-30566463-30567101	-1.92833	0.0269071	Exoc2 chr13-30566463-30567101
chr13	30576948	30659999	83052	*	0.184617	Dusp22	chr13-30576809-30577086	3.18677	0.000719348	Dusp22 chr13-30576809-30577086
chr13	30591060	30659999	68940	*	0.184807	Dusp22	chr13-30590880-30591239	2.78726	0.00265783	Dusp22 chr13-30590880-30591239
chr13	30604075	30749226	145152	*	0.152089	Irf4	chr13-30603821-30604328	2.16434	0.0152192	Irf4 chr13-30603821-30604328
chr13	30604075	30974047	369973	*	-0.0824189	Exoc2	chr13-30603821-30604328	-1.83243	0.033444	Exoc2 chr13-30603821-30604328
chr13	30612290	30659999	47710	*	0.335095	Dusp22	chr13-30612125-30612455	3.73647	9.33119e-05	Dusp22 chr13-30612125-30612455
chr13	30619852	30974047	354196	*	-0.0931757	Exoc2	chr13-30619706-30619997	-1.8201	0.0343717	Exoc2 chr13-30619706-30619997
chr13	30625507	30749226	123720	*	0.172841	Irf4	chr13-30625231-30625783	1.90255	0.0285498	Irf4 chr13-30625231-30625783
chr13	30628599	30749226	120628	*	0.2469	Irf4	chr13-30628301-30628897	2.74356	0.0030388	Irf4 chr13-30628301-30628897
chr13	30630029	30749226	119198	*	0.139197	Irf4	chr13-30629637-30630421	1.67301	0.047163	Irf4 chr13-30629637-30630421
chr13	30654403	30659999	5597	*	0.254394	Dusp22	chr13-30654058-30654748	2.51902	0.00588411	Dusp22 chr13-30654058-30654748
chr13	30654403	30749226	94824	*	0.154007	Irf4	chr13-30654058-30654748	1.85739	0.031628	Irf4 chr13-30654058-30654748
chr13	30659999	30692994	32996	*	0.14915	Dusp22	chr13-30692641-30693347	2.34892	0.00941405	Dusp22 chr13-30692641-30693347
chr13	30659999	30715946	55948	*	0.225907	Dusp22	chr13-30715774-30716117	3.60766	0.000154487	Dusp22 chr13-30715774-30716117
chr13	30659999	30724991	64993	*	0.181971	Dusp22	chr13-30724735-30725246	2.36466	0.00902329	Dusp22 chr13-30724735-30725246
chr13	30659999	30860850	200852	*	0.11974	Dusp22	chr13-30860730-30860969	1.89959	0.0287434	Dusp22 chr13-30860730-30860969
chr13	30659999	30987029	327031	*	0.149092	Dusp22	chr13-30986723-30987335	1.89236	0.0292216	Dusp22 chr13-30986723-30987335
chr13	30659999	31151659	491661	*	0.153271	Dusp22	chr13-31151549-31151769	1.90063	0.0286753	Dusp22 chr13-31151549-31151769
chr13	30659999	31179627	519629	*	0.132716	Dusp22	chr13-31179429-31179825	2.13596	0.0163415	Dusp22 chr13-31179429-31179825
chr13	30659999	31313261	653263	*	0.187607	Dusp22	chr13-31312565-31313956	1.77669	0.0378098	Dusp22 chr13-31312565-31313956
chr13	30659999	31618392	958394	*	0.143076	Dusp22	chr13-31617971-31618813	2.54524	0.00546018	Dusp22 chr13-31617971-31618813
chr13	30724991	30749226	24236	*	0.150864	Irf4	chr13-30724735-30725246	2.12632	0.0167384	Irf4 chr13-30724735-30725246
chr13	30724991	30974047	249057	*	-0.115678	Exoc2	chr13-30724735-30725246	-2.488	0.0064231	Exoc2 chr13-30724735-30725246
chr13	30732985	30947759	214775	*	0.213095	Hus1b	chr13-30732553-30733417	5.45321	2.47344e-08	Hus1b chr13-30732553-30733417
chr13	30738510	30749226	10717	*	0.129856	Irf4	chr13-30738368-30738652	1.92123	0.0273511	Irf4 chr13-30738368-30738652
chr13	30749226	30820054	70829	*	0.173662	Irf4	chr13-30819917-30820191	3.17255	0.000755528	Irf4 chr13-30819917-30820191
chr13	30749226	30901686	152461	*	0.12626	Irf4	chr13-30901434-30901938	2.27177	0.0115501	Irf4 chr13-30901434-30901938
chr13	30749226	30949382	200157	*	0.167536	Irf4	chr13-30949282-30949481	2.4498	0.00714673	Irf4 chr13-30949282-30949481
chr13	30749226	30994592	245367	*	0.223721	Irf4	chr13-30994347-30994836	3.1754	0.000748162	Irf4 chr13-30994347-30994836
chr13	30749226	31347307	598082	*	0.119281	Irf4	chr13-31347180-31347433	1.6939	0.0451426	Irf4 chr13-31347180-31347433
chr13	30749226	31356772	607547	*	0.102139	Irf4	chr13-31356663-31356880	1.94873	0.0256639	Irf4 chr13-31356663-31356880
chr13	30749854	30974047	224194	*	-0.0804711	Exoc2	chr13-30749729-30749978	-1.70217	0.0443618	Exoc2 chr13-30749729-30749978
chr13	30814494	30974047	159554	*	0.148233	Exoc2	chr13-30814287-30814700	2.94093	0.00163615	Exoc2 chr13-30814287-30814700
chr13	30820054	30974047	153994	*	-0.0804711	Exoc2	chr13-30819917-30820191	-1.78274	0.0373142	Exoc2 chr13-30819917-30820191
chr13	30820728	30974047	153320	*	-0.0804711	Exoc2	chr13-30820559-30820897	-1.74918	0.0401297	Exoc2 chr13-30820559-30820897
chr13	30833694	30974047	140354	*	0.113703	Exoc2	chr13-30833199-30834188	2.18099	0.0145922	Exoc2 chr13-30833199-30834188
chr13	30875840	30974047	98208	*	0.149613	Exoc2	chr13-30875530-30876150	2.7152	0.00331175	Exoc2 chr13-30875530-30876150
chr13	30913205	30947759	34555	*	0.151242	Hus1b	chr13-30912947-30913462	3.10836	0.000940658	Hus1b chr13-30912947-30913462
chr13	30947759	30949382	1624	*	0.188603	Hus1b	chr13-30949282-30949481	4.61456	1.96967e-06	Hus1b chr13-30949282-30949481
chr13	30947759	30994592	46834	*	0.105284	Hus1b	chr13-30994347-30994836	2.4843	0.00649036	Hus1b chr13-30994347-30994836
chr13	30947759	31503235	555477	*	0.190409	Hus1b	chr13-31502925-31503544	3.59424	0.00016267	Hus1b chr13-31502925-31503544
chr13	30947759	31504504	556746	*	0.151242	Hus1b	chr13-31504338-31504669	3.83625	6.24624e-05	Hus1b chr13-31504338-31504669
chr13	30947759	31808182	860424	*	0.169459	Hus1b	chr13-31807749-31808615	2.71471	0.00331672	Hus1b chr13-31807749-31808615
chr13	30974047	30985890	11844	*	0.147815	Exoc2	chr13-30985299-30986481	2.81289	0.00245491	Exoc2 chr13-30985299-30986481
chr13	30974047	31313261	339215	*	-0.0891708	Exoc2	chr13-31312565-31313956	-1.70909	0.0437175	Exoc2 chr13-31312565-31313956
chr13	30974047	31567654	593608	*	0.144191	Exoc2	chr13-31567197-31568110	2.7813	0.00270706	Exoc2 chr13-31567197-31568110
chr13	31557918	32338712	780795	*	0.100496	Gmds	chr13-31557204-31558632	1.75015	0.0400459	Gmds chr13-31557204-31558632
chr13	32214083	33003250	789168	*	0.193541	Serpinb9	chr13-32213782-32214383	2.97821	0.00144968	Serpinb9 chr13-32213782-32214383
chr13	32338592	32965209	626618	*	-0.109425	Serpinb6b	chr13-32337756-32339427	-1.93264	0.0266403	Serpinb6b chr13-32337756-32339427
chr13	32338712	32802217	463506	*	-0.0835905	Gmds	chr13-32801313-32803120	-1.70925	0.0437026	Gmds chr13-32801313-32803120
chr13	32338712	33077325	738614	*	-0.15927	Gmds	chr13-33076971-33077678	-2.15089	0.0157423	Gmds chr13-33076971-33077678
chr13	32411650	32851185	439536	*	0.124184	Serpinb1a	chr13-32411381-32411919	1.9614	0.024916	Serpinb1a chr13-32411381-32411919
chr13	32802038	32849963	47926	*	0.063577	Wrnip1	chr13-32849641-32850285	1.73103	0.0417235	Wrnip1 chr13-32849641-32850285
chr13	32802038	32870635	68598	*	0.069504	Wrnip1	chr13-32870501-32870769	1.70283	0.0442999	Wrnip1 chr13-32870501-32870769
chr13	32802038	32975163	173126	*	0.0791383	Wrnip1	chr13-32975003-32975322	1.8457	0.0324679	Wrnip1 chr13-32975003-32975322
chr13	32802038	33080490	278453	*	0.0887421	Wrnip1	chr13-33080387-33080593	1.67065	0.0473952	Wrnip1 chr13-33080387-33080593
chr13	32851024	32851185	162	*	0.17411	Serpinb1a	chr13-32850732-32851315	2.3011	0.010693	Serpinb1a chr13-32850732-32851315
chr13	32851185	32867212	16028	*	0.222405	Serpinb1a	chr13-32867084-32867339	4.01992	2.91086e-05	Serpinb1a chr13-32867084-32867339
chr13	32851185	32928172	76988	*	0.275473	Serpinb1a	chr13-32928039-32928305	4.12886	1.82285e-05	Serpinb1a chr13-32928039-32928305
chr13	32851185	32975163	123979	*	0.188881	Serpinb1a	chr13-32975003-32975322	2.4429	0.00728484	Serpinb1a chr13-32975003-32975322
chr13	32851185	32981892	130708	*	0.17411	Serpinb1a	chr13-32981642-32982142	2.48067	0.00655674	Serpinb1a chr13-32981642-32982142
chr13	32851185	33068255	217071	*	0.194769	Serpinb1a	chr13-33068077-33068432	2.75929	0.00289636	Serpinb1a chr13-33068077-33068432
chr13	32861965	32965209	103245	*	0.189689	Serpinb6b	chr13-32861736-32862194	1.78934	0.0367796	Serpinb6b chr13-32861736-32862194
chr13	32861965	33003250	141286	*	0.196387	Serpinb9	chr13-32861736-32862194	1.82736	0.0338225	Serpinb9 chr13-32861736-32862194
chr13	32870635	32965209	94575	*	0.144401	Serpinb6b	chr13-32870501-32870769	1.83078	0.0335669	Serpinb6b chr13-32870501-32870769
chr13	32870635	33003250	132616	*	0.218423	Serpinb9	chr13-32870501-32870769	2.44668	0.00720895	Serpinb9 chr13-32870501-32870769
chr13	32908279	33003250	94972	*	0.238381	Serpinb9	chr13-32907990-32908568	1.65529	0.0489324	Serpinb9 chr13-32907990-32908568
chr13	32965209	32975163	9955	*	0.13604	Serpinb6b	chr13-32975003-32975322	2.03168	0.021093	Serpinb6b chr13-32975003-32975322
chr13	32965209	32982867	17659	*	0.176037	Serpinb6b	chr13-32982626-32983107	2.27815	0.0113587	Serpinb6b chr13-32982626-32983107
chr13	32965209	33004065	38857	*	0.154094	Serpinb6b	chr13-33003133-33004997	1.67978	0.0465003	Serpinb6b chr13-33003133-33004997
chr13	32965209	33071969	106761	*	0.236798	Serpinb6b	chr13-33071617-33072321	2.61381	0.0044769	Serpinb6b chr13-33071617-33072321
chr13	32982867	33003250	20384	*	0.139638	Serpinb9	chr13-32982626-32983107	1.73974	0.0409525	Serpinb9 chr13-32982626-32983107
chr13	33003250	33004065	816	*	0.182795	Serpinb9	chr13-33003133-33004997	2.14329	0.0160451	Serpinb9 chr13-33003133-33004997
chr13	33003250	33071969	68720	*	0.251599	Serpinb9	chr13-33071617-33072321	2.6035	0.00461382	Serpinb9 chr13-33071617-33072321
chr13	33003250	33076307	73058	*	0.234225	Serpinb9	chr13-33076200-33076414	2.32601	0.010009	Serpinb9 chr13-33076200-33076414
chr13	33003250	33077325	74076	*	0.256773	Serpinb9	chr13-33076971-33077678	2.74971	0.00298242	Serpinb9 chr13-33076971-33077678
chr13	33003250	33089453	86204	*	0.131265	Serpinb9	chr13-33089047-33089858	1.71512	0.0431617	Serpinb9 chr13-33089047-33089858
chr13	33048398	33964659	916262	*	0.267215	Nqo2	chr13-33048070-33048726	4.36066	6.4835e-06	Nqo2 chr13-33048070-33048726
chr13	33048398	34002363	953966	*	0.0933983	Ripk1	chr13-33048070-33048726	1.65414	0.0490494	Ripk1 chr13-33048070-33048726
chr13	33076307	33964659	888353	*	0.0803319	Nqo2	chr13-33076200-33076414	1.67387	0.0470784	Nqo2 chr13-33076200-33076414
chr13	33076307	34037641	961335	*	0.121362	Bphl	chr13-33076200-33076414	2.51057	0.00602675	Bphl chr13-33076200-33076414
chr13	33077325	34002794	925470	*	0.087681	Serpinb6a	chr13-33076971-33077678	1.82866	0.0337254	Serpinb6a chr13-33076971-33077678
chr13	33080490	33964659	884170	*	0.309088	Nqo2	chr13-33080387-33080593	4.45519	4.191e-06	Nqo2 chr13-33080387-33080593
chr13	33089453	34002794	913342	*	0.108037	Serpinb6a	chr13-33089047-33089858	2.20766	0.0136341	Serpinb6a chr13-33089047-33089858
chr13	33935807	34652681	716875	*	0.162604	Pxdc1	chr13-33935387-33936226	3.50062	0.000232091	Pxdc1 chr13-33935387-33936226
chr13	33935807	34875494	939688	*	0.123191	Prpf4b	chr13-33935387-33936226	2.58872	0.0048167	Prpf4b chr13-33935387-33936226
chr13	33956998	33964659	7662	*	0.243516	Nqo2	chr13-33956509-33957486	3.91477	4.52444e-05	Nqo2 chr13-33956509-33957486
chr13	33956998	34037641	80644	*	0.104408	Bphl	chr13-33956509-33957486	2.23513	0.0127045	Bphl chr13-33956509-33957486
chr13	33964659	34636112	671454	*	0.275901	Nqo2	chr13-34635909-34636314	3.71579	0.000101286	Nqo2 chr13-34635909-34636314
chr13	33964659	34652370	687712	*	0.118652	Nqo2	chr13-34651475-34653264	1.71157	0.043488	Nqo2 chr13-34651475-34653264
chr13	33964659	34864542	899884	*	0.138058	Nqo2	chr13-34864229-34864854	2.62299	0.0043581	Nqo2 chr13-34864229-34864854
chr13	34002363	34636112	633750	*	0.0877039	Ripk1	chr13-34635909-34636314	1.82712	0.0338408	Ripk1 chr13-34635909-34636314
chr13	34002363	34799099	796737	*	0.0889251	Ripk1	chr13-34798920-34799278	1.91158	0.0279652	Ripk1 chr13-34798920-34799278
chr13	34002363	34838773	836411	*	0.0820391	Ripk1	chr13-34838647-34838899	1.65707	0.0487531	Ripk1 chr13-34838647-34838899
chr13	34002363	34864542	862180	*	0.0933561	Ripk1	chr13-34864229-34864854	2.06373	0.0195218	Ripk1 chr13-34864229-34864854
chr13	34002794	34076726	73933	*	0.0931972	Serpinb6a	chr13-34076466-34076986	2.10721	0.0175497	Serpinb6a chr13-34076466-34076986
chr13	34002794	34287858	285065	*	0.104722	Serpinb6a	chr13-34287613-34288102	2.45722	0.00700088	Serpinb6a chr13-34287613-34288102
chr13	34002794	34652370	649577	*	0.0910092	Serpinb6a	chr13-34651475-34653264	1.91339	0.0278493	Serpinb6a chr13-34651475-34653264
chr13	34002794	34667230	664437	*	0.100815	Serpinb6a	chr13-34666905-34667555	1.91489	0.0277529	Serpinb6a chr13-34666905-34667555
chr13	34002794	34683402	680609	*	0.110901	Serpinb6a	chr13-34683242-34683561	2.22808	0.0129377	Serpinb6a chr13-34683242-34683561
chr13	34002794	34914757	911964	*	0.115499	Serpinb6a	chr13-34914494-34915020	2.38351	0.00857428	Serpinb6a chr13-34914494-34915020
chr13	34037641	34154584	116944	*	0.069073	Bphl	chr13-34153966-34155201	1.7181	0.0428896	Bphl chr13-34153966-34155201
chr13	34037641	34837741	800101	*	0.0792816	Bphl	chr13-34837392-34838089	1.70917	0.0437098	Bphl chr13-34837392-34838089
chr13	34037641	34864542	826902	*	0.0885076	Bphl	chr13-34864229-34864854	1.90054	0.0286811	Bphl chr13-34864229-34864854
chr13	34037641	34874282	836642	*	-0.0862737	Bphl	chr13-34873832-34874731	-1.74745	0.0402795	Bphl chr13-34873832-34874731
chr13	34046465	35027094	980630	*	0.14355	Eci2	chr13-34046019-34046910	2.30675	0.0105344	Eci2 chr13-34046019-34046910
chr13	34050620	34162964	112345	*	0.155584	Psmg4	chr13-34050445-34050795	2.64559	0.00407738	Psmg4 chr13-34050445-34050795
chr13	34050620	34875494	824875	*	-0.0955705	Prpf4b	chr13-34050445-34050795	-1.73909	0.0410095	Prpf4b chr13-34050445-34050795
chr13	34064052	34078008	13957	*	0.115454	Tubb2a	chr13-34063838-34064265	1.66643	0.0478141	Tubb2a chr13-34063838-34064265
chr13	34076726	34078008	1283	*	0.12417	Tubb2a	chr13-34076466-34076986	2.02434	0.0214675	Tubb2a chr13-34076466-34076986
chr13	34076726	34130354	53629	*	0.190963	Tubb2b	chr13-34076466-34076986	2.85185	0.00217325	Tubb2b chr13-34076466-34076986
chr13	34078008	34078013	6	*	0.202357	Tubb2a	chr13-34077144-34078882	3.33745	0.000422752	Tubb2a chr13-34077144-34078882
chr13	34078008	34088280	10273	*	0.105072	Tubb2a	chr13-34087932-34088627	1.68228	0.0462573	Tubb2a chr13-34087932-34088627
chr13	34078008	34089159	11152	*	0.255588	Tubb2a	chr13-34088776-34089541	3.31857	0.000452399	Tubb2a chr13-34088776-34089541
chr13	34078008	34652370	574363	*	0.107667	Tubb2a	chr13-34651475-34653264	2.5824	0.00490573	Tubb2a chr13-34651475-34653264
chr13	34078008	34799099	721092	*	0.176319	Tubb2a	chr13-34798920-34799278	2.9239	0.00172836	Tubb2a chr13-34798920-34799278
chr13	34078008	34881358	803351	*	0.0907656	Tubb2a	chr13-34881117-34881598	1.78908	0.0368009	Tubb2a chr13-34881117-34881598
chr13	34078008	34973637	895630	*	0.123938	Tubb2a	chr13-34973024-34974250	2.05956	0.0197203	Tubb2a chr13-34973024-34974250
chr13	34078013	34162964	84952	*	-0.0942231	Psmg4	chr13-34077144-34078882	-1.68782	0.0457233	Psmg4 chr13-34077144-34078882
chr13	34078013	34652681	574669	*	-0.0855607	Pxdc1	chr13-34077144-34078882	-1.65193	0.0492746	Pxdc1 chr13-34077144-34078882
chr13	34090534	34875494	784961	*	0.0794777	Prpf4b	chr13-34090229-34090839	1.745	0.0404926	Prpf4b chr13-34090229-34090839
chr13	34114665	35027094	912430	*	0.168128	Eci2	chr13-34114287-34115043	2.66767	0.00381897	Eci2 chr13-34114287-34115043
chr13	34130354	34276862	146509	*	0.198736	Tubb2b	chr13-34276750-34276974	4.18263	1.44078e-05	Tubb2b chr13-34276750-34276974
chr13	34130354	34652370	522017	*	0.0925386	Tubb2b	chr13-34651475-34653264	1.91487	0.0277543	Tubb2b chr13-34651475-34653264
chr13	34130678	35027094	896417	*	-0.0673358	Eci2	chr13-34129324-34132031	-1.66558	0.0478983	Eci2 chr13-34129324-34132031
chr13	34162964	34178360	15397	*	0.0856928	Psmg4	chr13-34178187-34178533	1.71927	0.0427824	Psmg4 chr13-34178187-34178533
chr13	34162964	34187595	24632	*	0.109268	Psmg4	chr13-34187175-34188014	2.25561	0.0120475	Psmg4 chr13-34187175-34188014
chr13	34162964	34238522	75559	*	0.102837	Psmg4	chr13-34238009-34239035	1.91807	0.0275514	Psmg4 chr13-34238009-34239035
chr13	34162964	34239472	76509	*	0.086396	Psmg4	chr13-34239295-34239648	1.66021	0.0484356	Psmg4 chr13-34239295-34239648
chr13	34162964	34255056	92093	*	0.0994486	Psmg4	chr13-34254571-34255540	1.85738	0.0316286	Psmg4 chr13-34254571-34255540
chr13	34162964	34289424	126461	*	0.116841	Psmg4	chr13-34289229-34289619	2.32845	0.00994408	Psmg4 chr13-34289229-34289619
chr13	34162964	34344821	181858	*	0.118308	Psmg4	chr13-34344055-34345587	2.43372	0.00747222	Psmg4 chr13-34344055-34345587
chr13	34162964	34627444	464481	*	0.172822	Psmg4	chr13-34627119-34627769	3.90838	4.64593e-05	Psmg4 chr13-34627119-34627769
chr13	34162964	34793257	630294	*	0.109936	Psmg4	chr13-34793117-34793397	2.12012	0.0169979	Psmg4 chr13-34793117-34793397
chr13	34162964	34861312	698349	*	0.0999643	Psmg4	chr13-34861174-34861449	2.32944	0.00991785	Psmg4 chr13-34861174-34861449
chr13	34163186	34652681	489496	*	0.0875022	Pxdc1	chr13-34162377-34163995	1.75396	0.0397183	Pxdc1 chr13-34162377-34163995
chr13	34204449	34345182	140734	*	0.18297	Slc22a23	chr13-34204279-34204618	1.6865	0.0458496	Slc22a23 chr13-34204279-34204618
chr13	34238522	34345182	106661	*	0.349952	Slc22a23	chr13-34238009-34239035	2.12454	0.0168125	Slc22a23 chr13-34238009-34239035
chr13	34239472	34345182	105711	*	0.249474	Slc22a23	chr13-34239295-34239648	1.67431	0.0470351	Slc22a23 chr13-34239295-34239648
chr13	34255056	34345182	90127	*	0.321393	Slc22a23	chr13-34254571-34255540	1.78836	0.0368588	Slc22a23 chr13-34254571-34255540
chr13	34276862	34345182	68321	*	0.183459	Slc22a23	chr13-34276750-34276974	2.28044	0.0112908	Slc22a23 chr13-34276750-34276974
chr13	34278285	34875494	597210	*	-0.0931027	Prpf4b	chr13-34278155-34278415	-1.73787	0.0411169	Prpf4b chr13-34278155-34278415
chr13	34278285	35027094	748810	*	0.101419	Eci2	chr13-34278155-34278415	1.8114	0.0350394	Eci2 chr13-34278155-34278415
chr13	34287858	34345182	57325	*	0.241015	Slc22a23	chr13-34287613-34288102	2.05795	0.0197973	Slc22a23 chr13-34287613-34288102
chr13	34345182	34627444	282263	*	0.148786	Slc22a23	chr13-34627119-34627769	1.98183	0.0237489	Slc22a23 chr13-34627119-34627769
chr13	34345182	34711589	366408	*	0.127782	Slc22a23	chr13-34711458-34711720	1.90386	0.0284643	Slc22a23 chr13-34711458-34711720
chr13	34652681	34701152	48472	*	0.0931171	Pxdc1	chr13-34701007-34701296	1.96794	0.0245374	Pxdc1 chr13-34701007-34701296
chr13	34652681	34775162	122482	*	0.262325	Pxdc1	chr13-34774845-34775479	5.2599	7.20683e-08	Pxdc1 chr13-34774845-34775479
chr13	34652681	34784944	132264	*	0.0887887	Pxdc1	chr13-34784754-34785133	1.72927	0.0418803	Pxdc1 chr13-34784754-34785133
chr13	34652681	34864542	211862	*	0.150298	Pxdc1	chr13-34864229-34864854	2.96226	0.00152694	Pxdc1 chr13-34864229-34864854
chr13	34775162	34875494	100333	*	0.0921222	Prpf4b	chr13-34774845-34775479	2.05327	0.0200232	Prpf4b chr13-34774845-34775479
chr13	34775162	35659862	884701	*	-0.0896247	Cdyl	chr13-34774845-34775479	-1.96477	0.0247205	Cdyl chr13-34774845-34775479
chr13	34875494	35177387	301894	*	0.0768579	Prpf4b	chr13-35177234-35177539	1.70962	0.0436676	Prpf4b chr13-35177234-35177539
chr13	34875494	35771990	896497	*	-0.105065	Prpf4b	chr13-35771623-35772356	-1.85901	0.0315131	Prpf4b chr13-35771623-35772356
chr13	35026945	35659862	632918	*	0.200374	Cdyl	chr13-35026600-35027289	3.43436	0.000296982	Cdyl chr13-35026600-35027289
chr13	35027094	35129570	102477	*	0.227051	Eci2	chr13-35129239-35129901	4.36335	6.40424e-06	Eci2 chr13-35129239-35129901
chr13	35027094	35773952	746859	*	0.128128	Eci2	chr13-35773845-35774058	1.79881	0.0360245	Eci2 chr13-35773845-35774058
chr13	35027094	35807207	780114	*	0.130006	Eci2	chr13-35807075-35807338	1.99237	0.0231653	Eci2 chr13-35807075-35807338
chr13	35027094	35906028	878935	*	-0.0819038	Eci2	chr13-35905422-35906634	-1.81869	0.0344791	Eci2 chr13-35905422-35906634
chr13	35027094	36019177	992084	*	0.108351	Eci2	chr13-36018760-36019594	1.75636	0.0395138	Eci2 chr13-36018760-36019594
chr13	35180046	35659862	479817	*	0.103219	Cdyl	chr13-35179805-35180286	1.95128	0.0255119	Cdyl chr13-35179805-35180286
chr13	35180046	36117357	937312	*	0.172944	Lyrm4	chr13-35179805-35180286	4.32366	7.67309e-06	Lyrm4 chr13-35179805-35180286
chr13	35189295	36117357	928063	*	0.161025	Lyrm4	chr13-35188772-35189818	3.44062	0.000290195	Lyrm4 chr13-35188772-35189818
chr13	35189295	36117411	928117	*	0.0820563	Fars2	chr13-35188772-35189818	1.72045	0.0426754	Fars2 chr13-35188772-35189818
chr13	35659862	35756045	96184	*	-0.0689218	Cdyl	chr13-35755835-35756254	-1.69168	0.0453535	Cdyl chr13-35755835-35756254
chr13	35659862	36150432	490571	*	-0.0817058	Cdyl	chr13-36150287-36150576	-1.79011	0.0367181	Cdyl chr13-36150287-36150576
chr13	35659862	36203190	543329	*	0.0961929	Cdyl	chr13-36203046-36203333	1.92479	0.0271276	Cdyl chr13-36203046-36203333
chr13	35756045	36117411	361367	*	-0.0799679	Fars2	chr13-35755835-35756254	-1.73979	0.0409479	Fars2 chr13-35755835-35756254
chr13	35773952	36117411	343460	*	0.156323	Fars2	chr13-35773845-35774058	2.98846	0.00140195	Fars2 chr13-35773845-35774058
chr13	35795199	36117357	322159	*	0.140747	Lyrm4	chr13-35794910-35795487	3.46981	0.000260414	Lyrm4 chr13-35794910-35795487
chr13	35804058	36117411	313354	*	0.127281	Fars2	chr13-35803856-35804259	2.27149	0.0115586	Fars2 chr13-35803856-35804259
chr13	35947315	36117411	170097	*	0.160229	Fars2	chr13-35946715-35947915	2.77864	0.00272938	Fars2 chr13-35946715-35947915
chr13	36117357	36149312	31956	*	0.0584715	Lyrm4	chr13-36149068-36149555	1.67955	0.0465228	Lyrm4 chr13-36149068-36149555
chr13	36117357	36695789	578433	*	0.0620925	Lyrm4	chr13-36695466-36696111	1.84108	0.0328052	Lyrm4 chr13-36695466-36696111
chr13	36117357	36808063	690707	*	0.100621	Lyrm4	chr13-36807210-36808916	2.51039	0.00602984	Lyrm4 chr13-36807210-36808916
chr13	36117357	36965852	848496	*	0.132187	Lyrm4	chr13-36965619-36966084	2.72452	0.00321979	Lyrm4 chr13-36965619-36966084
chr13	36117411	36150432	33022	*	0.0892057	Fars2	chr13-36150287-36150576	1.72636	0.0421412	Fars2 chr13-36150287-36150576
chr13	36117411	36366349	248939	*	0.101585	Fars2	chr13-36365994-36366704	1.95324	0.0253953	Fars2 chr13-36365994-36366704
chr13	36117411	36368147	250737	*	0.138045	Fars2	chr13-36367758-36368536	2.6418	0.00412329	Fars2 chr13-36367758-36368536
chr13	36117411	36495996	378586	*	0.103106	Fars2	chr13-36495662-36496330	1.8758	0.0303413	Fars2 chr13-36495662-36496330
chr13	36117411	36578716	461306	*	0.109929	Fars2	chr13-36578514-36578918	1.95026	0.0255724	Fars2 chr13-36578514-36578918
chr13	36117411	37021665	904255	*	0.1118	Fars2	chr13-37021341-37021988	1.96444	0.0247396	Fars2 chr13-37021341-37021988
chr13	36495996	37345345	849350	*	0.204596	Ly86	chr13-36495662-36496330	2.71344	0.00332945	Ly86 chr13-36495662-36496330
chr13	36808063	37345345	537283	*	-0.116826	Ly86	chr13-36807210-36808916	-1.6685	0.047608	Ly86 chr13-36807210-36808916
chr13	37006399	37778400	772002	*	-0.0823001	Rreb1	chr13-37006232-37006566	-1.7239	0.0423625	Rreb1 chr13-37006232-37006566
chr13	37131124	37345345	214222	*	0.140591	Ly86	chr13-37130590-37131657	1.7915	0.0366064	Ly86 chr13-37130590-37131657
chr13	37139133	38037069	897937	*	0.145608	Cage1	chr13-37139031-37139235	3.99113	3.28791e-05	Cage1 chr13-37139031-37139235
chr13	37148354	38036989	888636	*	0.124358	Riok1	chr13-37147789-37148918	2.92439	0.00172563	Riok1 chr13-37147789-37148918
chr13	37331134	37345345	14212	*	0.169838	Ly86	chr13-37330883-37331384	1.68346	0.0461428	Ly86 chr13-37330883-37331384
chr13	37331134	38037069	705936	*	0.0604589	Cage1	chr13-37330883-37331384	1.83368	0.0333509	Cage1 chr13-37330883-37331384
chr13	37337562	37345345	7784	*	0.184815	Ly86	chr13-37337272-37337851	1.66101	0.0483556	Ly86 chr13-37337272-37337851
chr13	37345345	37345594	250	*	0.277148	Ly86	chr13-37345033-37346155	2.71519	0.00331187	Ly86 chr13-37345033-37346155
chr13	37345345	37541762	196418	*	-0.16894	Ly86	chr13-37541242-37542281	-1.94661	0.025791	Ly86 chr13-37541242-37542281
chr13	37345345	37660218	314874	*	0.223863	Ly86	chr13-37660100-37660336	2.43611	0.00742303	Ly86 chr13-37660100-37660336
chr13	37345345	37692055	346711	*	0.116889	Ly86	chr13-37691737-37692372	1.75071	0.039998	Ly86 chr13-37691737-37692372
chr13	37345345	37704585	359241	*	0.165845	Ly86	chr13-37704299-37704870	2.61809	0.00442116	Ly86 chr13-37704299-37704870
chr13	37345345	37793184	447840	*	0.225684	Ly86	chr13-37792728-37793640	1.73372	0.0414839	Ly86 chr13-37792728-37793640
chr13	37345345	37854347	509003	*	0.197182	Ly86	chr13-37853960-37854733	1.90717	0.0282493	Ly86 chr13-37853960-37854733
chr13	37345345	38204878	859534	*	0.148112	Ly86	chr13-38204282-38205474	1.81301	0.0349149	Ly86 chr13-38204282-38205474
chr13	37345345	38296704	951360	*	0.170353	Ly86	chr13-38296462-38296945	2.3453	0.00950586	Ly86 chr13-38296462-38296945
chr13	37345594	37778400	432807	*	-0.0978056	Rreb1	chr13-37345033-37346155	-1.69666	0.0448808	Rreb1 chr13-37345033-37346155
chr13	37348139	37994190	646052	*	0.0622764	Ssr1	chr13-37347790-37348487	1.65064	0.0494061	Ssr1 chr13-37347790-37348487
chr13	37429892	37778400	348509	*	-0.0976502	Rreb1	chr13-37429778-37430005	-1.93476	0.0265099	Rreb1 chr13-37429778-37430005
chr13	37440404	38204939	764536	*	0.0699385	Snrnp48	chr13-37439798-37441009	1.74873	0.0401691	Snrnp48 chr13-37439798-37441009
chr13	37452814	38036989	584176	*	-0.100181	Riok1	chr13-37452049-37453579	-2.05935	0.0197305	Riok1 chr13-37452049-37453579
chr13	37520124	37994190	474067	*	-0.119607	Ssr1	chr13-37519689-37520559	-2.1252	0.0167849	Ssr1 chr13-37519689-37520559
chr13	37526154	38037069	510916	*	0.0675969	Cage1	chr13-37525915-37526393	1.91467	0.0277672	Cage1 chr13-37525915-37526393
chr13	37532670	38204939	672270	*	0.199383	Snrnp48	chr13-37532158-37533182	4.12336	1.86691e-05	Snrnp48 chr13-37532158-37533182
chr13	37541762	38036989	495228	*	0.102845	Riok1	chr13-37541242-37542281	2.19617	0.0140397	Riok1 chr13-37541242-37542281
chr13	37552795	38204939	652145	*	0.102406	Snrnp48	chr13-37552652-37552937	2.27421	0.0114768	Snrnp48 chr13-37552652-37552937
chr13	37559580	37994190	434611	*	0.0846113	Ssr1	chr13-37558842-37560317	2.15553	0.0155603	Ssr1 chr13-37558842-37560317
chr13	37562753	37778400	215648	*	0.10393	Rreb1	chr13-37562507-37562998	2.27924	0.0113263	Rreb1 chr13-37562507-37562998
chr13	37600243	37778400	178158	*	-0.0857775	Rreb1	chr13-37599967-37600518	-1.87813	0.0301815	Rreb1 chr13-37599967-37600518
chr13	37619834	38528824	908991	*	0.13041	Txndc5	chr13-37619139-37620528	2.89473	0.00189741	Txndc5 chr13-37619139-37620528
chr13	37622589	38036989	414401	*	0.147375	Riok1	chr13-37622450-37622728	3.27075	0.000536313	Riok1 chr13-37622450-37622728
chr13	37638267	37778400	140134	*	0.0967703	Rreb1	chr13-37637791-37638742	2.1549	0.0155848	Rreb1 chr13-37637791-37638742
chr13	37657428	38204939	547512	*	0.116211	Snrnp48	chr13-37657212-37657643	2.65951	0.00391266	Snrnp48 chr13-37657212-37657643
chr13	37657428	38635109	977682	*	0.104169	Bloc1s5	chr13-37657212-37657643	2.17141	0.01495	Bloc1s5 chr13-37657212-37657643
chr13	37658394	37778400	120007	*	0.0652541	Rreb1	chr13-37657952-37658835	1.72156	0.0425745	Rreb1 chr13-37657952-37658835
chr13	37660218	38037069	376852	*	0.0828802	Cage1	chr13-37660100-37660336	2.61123	0.00451089	Cage1 chr13-37660100-37660336
chr13	37666675	38528824	862150	*	0.065281	Txndc5	chr13-37666225-37667125	1.6517	0.0492974	Txndc5 chr13-37666225-37667125
chr13	37672392	37994190	321799	*	0.0889365	Ssr1	chr13-37672047-37672736	2.11238	0.017327	Ssr1 chr13-37672047-37672736
chr13	37672392	38037069	364678	*	0.26947	Cage1	chr13-37672047-37672736	7.45	4.66697e-14	Cage1 chr13-37672047-37672736
chr13	37704585	38635109	930525	*	0.168876	Bloc1s5	chr13-37704299-37704870	2.97539	0.00146307	Bloc1s5 chr13-37704299-37704870
chr13	37716536	38528824	812289	*	0.0624204	Txndc5	chr13-37716342-37716729	1.98694	0.0234644	Txndc5 chr13-37716342-37716729
chr13	37718500	37778400	59901	*	0.101014	Rreb1	chr13-37718342-37718658	2.04263	0.0205447	Rreb1 chr13-37718342-37718658
chr13	37718500	37994190	275691	*	0.149878	Ssr1	chr13-37718342-37718658	2.96015	0.00153745	Ssr1 chr13-37718342-37718658
chr13	37751525	37994190	242666	*	0.0922417	Ssr1	chr13-37751005-37752044	2.11957	0.0170211	Ssr1 chr13-37751005-37752044
chr13	37778400	37993792	215393	*	0.0758151	Rreb1	chr13-37992949-37994634	2.02416	0.0214766	Rreb1 chr13-37992949-37994634
chr13	37778400	38049906	271507	*	0.0909012	Rreb1	chr13-38049400-38050412	2.02134	0.0216224	Rreb1 chr13-38049400-38050412
chr13	37778400	38580767	802368	*	0.078188	Rreb1	chr13-38580185-38581348	1.78262	0.037324	Rreb1 chr13-38580185-38581348
chr13	37783896	38037069	253174	*	0.0754877	Cage1	chr13-37783711-37784081	2.43594	0.00742665	Cage1 chr13-37783711-37784081
chr13	37783896	38659028	875133	*	0.137794	Eef1e1	chr13-37783711-37784081	2.0996	0.0178821	Eef1e1 chr13-37783711-37784081
chr13	37793184	38036989	243806	*	-0.103972	Riok1	chr13-37792728-37793640	-1.90299	0.028521	Riok1 chr13-37792728-37793640
chr13	37821564	38037069	215506	*	0.290742	Cage1	chr13-37821433-37821694	11.3344	4.43181e-30	Cage1 chr13-37821433-37821694
chr13	37853362	38036989	183628	*	0.157915	Riok1	chr13-37852942-37853781	3.62733	0.000143183	Riok1 chr13-37852942-37853781
chr13	37853362	38037069	183708	*	0.281742	Cage1	chr13-37852942-37853781	7.5098	2.96087e-14	Cage1 chr13-37852942-37853781
chr13	37854347	38204939	350593	*	0.0804346	Snrnp48	chr13-37853960-37854733	1.70862	0.0437606	Snrnp48 chr13-37853960-37854733
chr13	37870520	38036989	166470	*	0.0964963	Riok1	chr13-37870118-37870922	2.25792	0.0119753	Riok1 chr13-37870118-37870922
chr13	37873626	37994190	120565	*	0.0772278	Ssr1	chr13-37873325-37873926	2.24413	0.012412	Ssr1 chr13-37873325-37873926
chr13	37873626	38036989	163364	*	-0.0870992	Riok1	chr13-37873325-37873926	-1.77248	0.0381575	Riok1 chr13-37873325-37873926
chr13	37963579	38036989	73411	*	-0.0959219	Riok1	chr13-37963211-37963946	-1.85864	0.0315388	Riok1 chr13-37963211-37963946
chr13	37969450	38960875	991426	*	0.117404	Slc35b3	chr13-37969163-37969737	2.21783	0.0132834	Slc35b3 chr13-37969163-37969737
chr13	37993792	38204939	211148	*	-0.0993964	Snrnp48	chr13-37992949-37994634	-2.21677	0.0133194	Snrnp48 chr13-37992949-37994634
chr13	37994190	38345135	350946	*	0.116418	Ssr1	chr13-38344914-38345355	2.6247	0.00433628	Ssr1 chr13-38344914-38345355
chr13	37994190	38586516	592327	*	0.0971668	Ssr1	chr13-38586166-38586866	2.21244	0.013468	Ssr1 chr13-38586166-38586866
chr13	37994190	38948181	953992	*	0.130348	Ssr1	chr13-38947788-38948573	2.88518	0.00195594	Ssr1 chr13-38947788-38948573
chr13	38036989	38062745	25757	*	0.108946	Riok1	chr13-38062473-38063016	2.34068	0.00962425	Riok1 chr13-38062473-38063016
chr13	38036989	38342848	305860	*	0.0686156	Riok1	chr13-38342653-38343043	1.75847	0.0393336	Riok1 chr13-38342653-38343043
chr13	38036989	38586516	549528	*	0.0674013	Riok1	chr13-38586166-38586866	1.67169	0.047293	Riok1 chr13-38586166-38586866
chr13	38037069	38342848	305780	*	0.221149	Cage1	chr13-38342653-38343043	4.34513	6.95955e-06	Cage1 chr13-38342653-38343043
chr13	38062745	38960875	898131	*	0.101744	Slc35b3	chr13-38062473-38063016	1.96218	0.0248706	Slc35b3 chr13-38062473-38063016
chr13	38064904	38960875	895972	*	0.0743776	Slc35b3	chr13-38064580-38065228	1.66639	0.0478179	Slc35b3 chr13-38064580-38065228
chr13	38204878	38528824	323947	*	-0.0799259	Txndc5	chr13-38204282-38205474	-1.80645	0.0354244	Txndc5 chr13-38204282-38205474
chr13	38204939	38342848	137910	*	0.0850799	Snrnp48	chr13-38342653-38343043	1.89256	0.0292082	Snrnp48 chr13-38342653-38343043
chr13	38345135	38659028	313894	*	0.117362	Eef1e1	chr13-38344914-38345355	1.74586	0.0404173	Eef1e1 chr13-38344914-38345355
chr13	38501506	38659028	157523	*	0.196853	Eef1e1	chr13-38501353-38501658	2.29805	0.0107794	Eef1e1 chr13-38501353-38501658
chr13	38528169	38528824	656	*	0.120972	Txndc5	chr13-38527314-38529024	2.73464	0.00312239	Txndc5 chr13-38527314-38529024
chr13	38528824	38580767	51944	*	0.0996949	Txndc5	chr13-38580185-38581348	2.36202	0.00908782	Txndc5 chr13-38580185-38581348
chr13	38528824	38949045	420222	*	0.0749416	Txndc5	chr13-38948840-38949250	1.78107	0.0374502	Txndc5 chr13-38948840-38949250
chr13	38586516	38635109	48594	*	0.110947	Bloc1s5	chr13-38586166-38586866	1.98223	0.0237268	Bloc1s5 chr13-38586166-38586866
chr13	38635109	38936736	301628	*	0.136281	Bloc1s5	chr13-38936190-38937281	2.48574	0.00646409	Bloc1s5 chr13-38936190-38937281
chr13	38659028	39011834	352807	*	0.224061	Eef1e1	chr13-39011529-39012139	2.84666	0.002209	Eef1e1 chr13-39011529-39012139
chr13	40722891	41016250	293360	*	0.0730218	Tmem14c	chr13-40722293-40723489	1.66859	0.0475995	Tmem14c chr13-40722293-40723489
chr13	40843426	41001151	157726	*	0.165834	A730081D07Rik	chr13-40843092-40843760	4.36969	6.22105e-06	A730081D07Rik chr13-40843092-40843760
chr13	40844302	41016250	171949	*	0.103573	Tmem14c	chr13-40844169-40844434	2.24632	0.0123419	Tmem14c chr13-40844169-40844434
chr13	40846149	40859768	13620	*	0.336416	Gcnt2	chr13-40845993-40846304	4.53769	2.84374e-06	Gcnt2 chr13-40845993-40846304
chr13	40859768	40860216	449	*	0.161642	Gcnt2	chr13-40859642-40860790	2.0793	0.0187948	Gcnt2 chr13-40859642-40860790
chr13	40859768	40917677	57910	*	0.121479	Gcnt2	chr13-40916957-40918397	1.65971	0.048486	Gcnt2 chr13-40916957-40918397
chr13	40859768	40937168	77401	*	0.189389	Gcnt2	chr13-40937018-40937318	2.53028	0.0056985	Gcnt2 chr13-40937018-40937318
chr13	40859768	40944222	84455	*	0.171608	Gcnt2	chr13-40943994-40944449	1.96165	0.0249016	Gcnt2 chr13-40943994-40944449
chr13	40859768	41374370	514603	*	0.222025	Gcnt2	chr13-41374173-41374566	2.63241	0.00423906	Gcnt2 chr13-41374173-41374566
chr13	40859768	41486967	627200	*	-0.108307	Gcnt2	chr13-41486335-41487599	-1.79325	0.0364663	Gcnt2 chr13-41486335-41487599
chr13	40887897	41249860	361964	*	0.0814744	Smim13	chr13-40887715-40888078	1.75413	0.0397045	Smim13 chr13-40887715-40888078
chr13	40900068	41487320	587253	*	-0.127158	Nedd9	chr13-40899806-40900330	-1.68786	0.0457195	Nedd9 chr13-40899806-40900330
chr13	40914354	41606216	691863	*	0.137151	Tmem170b	chr13-40914232-40914475	1.90579	0.0283387	Tmem170b chr13-40914232-40914475
chr13	40917677	41249860	332184	*	0.0860664	Smim13	chr13-40916957-40918397	1.88334	0.029827	Smim13 chr13-40916957-40918397
chr13	40940193	41001151	60959	*	0.0968601	A730081D07Rik	chr13-40939937-40940448	3.047	0.0011557	A730081D07Rik chr13-40939937-40940448
chr13	40955565	41001151	45587	*	0.074421	A730081D07Rik	chr13-40955410-40955720	2.02072	0.0216544	A730081D07Rik chr13-40955410-40955720
chr13	40968656	41487320	518665	*	-0.152783	Nedd9	chr13-40968295-40969017	-1.69559	0.0449822	Nedd9 chr13-40968295-40969017
chr13	40968656	41847684	879029	*	0.228043	Adtrp	chr13-40968295-40969017	3.0119	0.00129809	Adtrp chr13-40968295-40969017
chr13	41001023	41302863	301841	*	0.0618238	Pak1ip1	chr13-41302408-41303317	1.65558	0.0489033	Pak1ip1 chr13-41302408-41303317
chr13	41001023	41374370	373348	*	0.148287	Pak1ip1	chr13-41374173-41374566	2.9605	0.00153569	Pak1ip1 chr13-41374173-41374566
chr13	41001023	41484126	483104	*	0.0808158	Pak1ip1	chr13-41483870-41484382	1.74902	0.0401434	Pak1ip1 chr13-41483870-41484382
chr13	41001023	41955747	954725	*	0.177416	Pak1ip1	chr13-41955337-41956156	3.26243	0.000552312	Pak1ip1 chr13-41955337-41956156
chr13	41001151	41085052	83902	*	0.0584701	A730081D07Rik	chr13-41084610-41085493	1.70719	0.0438937	A730081D07Rik chr13-41084610-41085493
chr13	41001151	41355757	354607	*	0.0757389	A730081D07Rik	chr13-41355647-41355867	2.14526	0.0159659	A730081D07Rik chr13-41355647-41355867
chr13	41001151	41358881	357731	*	-0.0836088	A730081D07Rik	chr13-41358094-41359667	-1.74585	0.0404187	A730081D07Rik chr13-41358094-41359667
chr13	41001151	41521369	520219	*	0.111676	A730081D07Rik	chr13-41521169-41521569	3.19639	0.000695804	A730081D07Rik chr13-41521169-41521569
chr13	41001151	41762069	760919	*	0.0715779	A730081D07Rik	chr13-41761925-41762213	1.99751	0.0228848	A730081D07Rik chr13-41761925-41762213
chr13	41001151	41801408	800258	*	0.0618855	A730081D07Rik	chr13-41801070-41801745	1.88146	0.0299548	A730081D07Rik chr13-41801070-41801745
chr13	41016250	41372997	356748	*	0.0906239	Tmem14c	chr13-41372396-41373597	1.69691	0.0448564	Tmem14c chr13-41372396-41373597
chr13	41016250	41605895	589646	*	-0.0809641	Tmem14c	chr13-41605053-41606736	-1.65836	0.0486222	Tmem14c chr13-41605053-41606736
chr13	41079262	41249860	170599	*	0.138662	Smim13	chr13-41078704-41079820	2.81466	0.00244146	Smim13 chr13-41078704-41079820
chr13	41249860	41573542	323683	*	0.101888	Smim13	chr13-41573338-41573746	2.17197	0.0149289	Smim13 chr13-41573338-41573746
chr13	41249860	42024675	774816	*	0.0962481	Smim13	chr13-42024522-42024828	2.06934	0.0192569	Smim13 chr13-42024522-42024828
chr13	41249860	42077612	827753	*	0.166092	Smim13	chr13-42076966-42078258	3.72641	9.71113e-05	Smim13 chr13-42076966-42078258
chr13	41367242	42049334	682093	*	0.234683	Gm28707	chr13-41366780-41367703	5.37794	3.7672e-08	Gm28707 chr13-41366780-41367703
chr13	41381647	42049334	667688	*	0.136769	Gm28707	chr13-41380953-41382340	2.02421	0.0214744	Gm28707 chr13-41380953-41382340
chr13	41466826	41847684	380859	*	0.191661	Adtrp	chr13-41466702-41466949	5.2417	7.95499e-08	Adtrp chr13-41466702-41466949
chr13	41467311	41606216	138906	*	0.136467	Tmem170b	chr13-41467174-41467447	2.6878	0.0035962	Tmem170b chr13-41467174-41467447
chr13	41467311	41847684	380374	*	0.144269	Adtrp	chr13-41467174-41467447	2.45448	0.00705434	Adtrp chr13-41467174-41467447
chr13	41486967	41606216	119250	*	0.116524	Tmem170b	chr13-41486335-41487599	1.90111	0.0286435	Tmem170b chr13-41486335-41487599
chr13	41486967	42052021	565055	*	-0.210014	Hivep1	chr13-41486335-41487599	-2.1219	0.0169231	Hivep1 chr13-41486335-41487599
chr13	41487320	41949386	462067	*	0.101949	Nedd9	chr13-41949055-41949716	1.88203	0.0299161	Nedd9 chr13-41949055-41949716
chr13	41487320	42015879	528560	*	-0.167307	Nedd9	chr13-42015468-42016289	-1.75826	0.0393518	Nedd9 chr13-42015468-42016289
chr13	41487320	42060985	573666	*	0.115985	Nedd9	chr13-42060556-42061414	1.82979	0.033641	Nedd9 chr13-42060556-42061414
chr13	41487320	42064266	576947	*	0.117437	Nedd9	chr13-42064010-42064522	2.34249	0.00957765	Nedd9 chr13-42064010-42064522
chr13	41487320	42096051	608732	*	0.169558	Nedd9	chr13-42095535-42096566	1.68323	0.0461655	Nedd9 chr13-42095535-42096566
chr13	41487320	42244539	757220	*	-0.125118	Nedd9	chr13-42243974-42245103	-1.94764	0.0257291	Nedd9 chr13-42243974-42245103
chr13	41502698	41606216	103519	*	0.115033	Tmem170b	chr13-41502174-41503222	1.74978	0.0400783	Tmem170b chr13-41502174-41503222
chr13	41572140	41606216	34077	*	0.107785	Tmem170b	chr13-41571702-41572578	1.88528	0.0296959	Tmem170b chr13-41571702-41572578
chr13	41573542	41606216	32675	*	0.119336	Tmem170b	chr13-41573338-41573746	2.37685	0.00873068	Tmem170b chr13-41573338-41573746
chr13	41606216	41760726	154511	*	0.140695	Tmem170b	chr13-41760516-41760935	2.40442	0.00809916	Tmem170b chr13-41760516-41760935
chr13	41606216	41955747	349532	*	0.149399	Tmem170b	chr13-41955337-41956156	3.01931	0.00126675	Tmem170b chr13-41955337-41956156
chr13	41606216	42064266	458051	*	0.145937	Tmem170b	chr13-42064010-42064522	2.05488	0.0199453	Tmem170b chr13-42064010-42064522
chr13	41606216	42113905	507690	*	0.151635	Tmem170b	chr13-42113654-42114156	2.37945	0.00866934	Tmem170b chr13-42113654-42114156
chr13	41762069	41847684	85616	*	0.150891	Adtrp	chr13-41761925-41762213	3.50658	0.000226957	Adtrp chr13-41761925-41762213
chr13	41762069	42052021	289953	*	0.116307	Hivep1	chr13-41761925-41762213	1.76102	0.0391171	Hivep1 chr13-41761925-41762213
chr13	41825509	41847684	22176	*	0.175897	Adtrp	chr13-41825210-41825808	4.35937	6.52198e-06	Adtrp chr13-41825210-41825808
chr13	41847684	41949386	101703	*	0.147061	Adtrp	chr13-41949055-41949716	4.00726	3.07133e-05	Adtrp chr13-41949055-41949716
chr13	41847684	42149810	302127	*	0.0734361	Adtrp	chr13-42149342-42150278	2.09301	0.0181742	Adtrp chr13-42149342-42150278
chr13	41949386	42049334	99949	*	0.415438	Gm28707	chr13-41949055-41949716	6.89569	2.68018e-12	Gm28707 chr13-41949055-41949716
chr13	42015879	42052021	36143	*	0.249939	Hivep1	chr13-42015468-42016289	1.81456	0.0347957	Hivep1 chr13-42015468-42016289
chr13	42049334	42052200	2867	*	0.13509	Gm28707	chr13-42051134-42053266	2.30795	0.0105009	Gm28707 chr13-42051134-42053266
chr13	42049334	42093773	44440	*	0.139521	Gm28707	chr13-42093518-42094028	2.17984	0.0146346	Gm28707 chr13-42093518-42094028
chr13	42052021	42244539	192519	*	0.195071	Hivep1	chr13-42243974-42245103	2.31007	0.0104422	Hivep1 chr13-42243974-42245103
chr13	42052021	42574316	522296	*	0.163935	Hivep1	chr13-42574164-42574468	1.80789	0.0353122	Hivep1 chr13-42574164-42574468
chr13	42245930	43171501	925572	*	0.157807	Tbc1d7	chr13-42245368-42246491	2.78543	0.00267282	Tbc1d7 chr13-42245368-42246491
chr13	42258531	43171501	912971	*	0.092573	Tbc1d7	chr13-42258156-42258906	1.7379	0.0411139	Tbc1d7 chr13-42258156-42258906
chr13	42827624	43560191	732568	*	0.103157	Mcur1	chr13-42827513-42827734	2.18326	0.0145083	Mcur1 chr13-42827513-42827734
chr13	43171501	43177200	5700	*	0.119519	Tbc1d7	chr13-43176647-43177752	2.19654	0.0140267	Tbc1d7 chr13-43176647-43177752
chr13	43171501	43247023	75523	*	0.17004	Tbc1d7	chr13-43246880-43247166	2.81178	0.00246339	Tbc1d7 chr13-43246880-43247166
chr13	43171501	43250559	79059	*	0.120283	Tbc1d7	chr13-43250038-43251080	1.75836	0.0393431	Tbc1d7 chr13-43250038-43251080
chr13	43171501	43453346	281846	*	0.105434	Tbc1d7	chr13-43452944-43453748	1.76758	0.0385653	Tbc1d7 chr13-43452944-43453748
chr13	43171501	43549711	378211	*	0.11187	Tbc1d7	chr13-43549127-43550295	1.70208	0.0443705	Tbc1d7 chr13-43549127-43550295
chr13	43171501	43554998	383498	*	0.283395	Tbc1d7	chr13-43554534-43555462	4.59207	2.19431e-06	Tbc1d7 chr13-43554534-43555462
chr13	43171501	43565464	393964	*	0.188655	Tbc1d7	chr13-43565240-43565688	3.52535	0.000211459	Tbc1d7 chr13-43565240-43565688
chr13	43171501	43959310	787810	*	0.172261	Tbc1d7	chr13-43958992-43959628	2.68938	0.00357927	Tbc1d7 chr13-43958992-43959628
chr13	43177200	43304172	126973	*	0.0960513	Gfod1	chr13-43176647-43177752	1.74912	0.0401349	Gfod1 chr13-43176647-43177752
chr13	43177200	43370710	193511	*	0.144904	Sirt5	chr13-43176647-43177752	2.5503	0.00538159	Sirt5 chr13-43176647-43177752
chr13	43183020	43480973	297954	*	0.102114	Ranbp9	chr13-43182603-43183437	1.76808	0.0385238	Ranbp9 chr13-43182603-43183437
chr13	43209300	43480973	271674	*	-0.107763	Ranbp9	chr13-43208629-43209970	-2.25054	0.0122075	Ranbp9 chr13-43208629-43209970
chr13	43215712	43480973	265262	*	-0.118601	Ranbp9	chr13-43215073-43216350	-2.78498	0.00267657	Ranbp9 chr13-43215073-43216350
chr13	43225267	43480973	255707	*	-0.0772178	Ranbp9	chr13-43225050-43225484	-1.78626	0.0370284	Ranbp9 chr13-43225050-43225484
chr13	43246500	43560191	313692	*	0.135704	Mcur1	chr13-43246361-43246639	2.72486	0.0032164	Mcur1 chr13-43246361-43246639
chr13	43250559	43304172	53614	*	0.165726	Gfod1	chr13-43250038-43251080	2.62956	0.00427471	Gfod1 chr13-43250038-43251080
chr13	43250559	43560191	309633	*	0.0882462	Mcur1	chr13-43250038-43251080	1.68442	0.0460503	Mcur1 chr13-43250038-43251080
chr13	43261398	43370710	109313	*	0.105702	Sirt5	chr13-43260358-43262437	2.10236	0.0177611	Sirt5 chr13-43260358-43262437
chr13	43261398	43560191	298794	*	0.10888	Mcur1	chr13-43260358-43262437	2.06402	0.019508	Mcur1 chr13-43260358-43262437
chr13	43272916	43304172	31257	*	0.168014	Gfod1	chr13-43272815-43273017	3.20473	0.00067594	Gfod1 chr13-43272815-43273017
chr13	43272916	43370710	97795	*	0.187538	Sirt5	chr13-43272815-43273017	2.86343	0.00209541	Sirt5 chr13-43272815-43273017
chr13	43295569	43398376	102808	*	0.118418	Nol7	chr13-43295121-43296016	1.80148	0.0358133	Nol7 chr13-43295121-43296016
chr13	43301018	43304172	3155	*	0.218498	Gfod1	chr13-43300829-43301206	4.02246	2.87963e-05	Gfod1 chr13-43300829-43301206
chr13	43301018	43480973	179956	*	0.0906084	Ranbp9	chr13-43300829-43301206	1.68276	0.0462103	Ranbp9 chr13-43300829-43301206
chr13	43304172	43480905	176734	*	0.0923189	Gfod1	chr13-43479930-43481880	1.7944	0.0363746	Gfod1 chr13-43479930-43481880
chr13	43304172	43775211	471040	*	0.118871	Gfod1	chr13-43774805-43775616	2.08819	0.0183906	Gfod1 chr13-43774805-43775616
chr13	43304172	43898907	594736	*	-0.0971669	Gfod1	chr13-43898358-43899455	-1.73942	0.0409801	Gfod1 chr13-43898358-43899455
chr13	43321602	43370710	49109	*	0.116553	Sirt5	chr13-43321203-43322000	1.98207	0.0237358	Sirt5 chr13-43321203-43322000
chr13	43370710	43398226	27517	*	0.112359	Sirt5	chr13-43397508-43398943	1.65638	0.0488228	Sirt5 chr13-43397508-43398943
chr13	43370710	43442693	71984	*	0.112269	Sirt5	chr13-43442565-43442820	2.89873	0.00187337	Sirt5 chr13-43442565-43442820
chr13	43370710	43453346	82637	*	0.119512	Sirt5	chr13-43452944-43453748	2.0975	0.0179747	Sirt5 chr13-43452944-43453748
chr13	43370710	43515076	144367	*	0.0883104	Sirt5	chr13-43514724-43515428	1.79751	0.0361277	Sirt5 chr13-43514724-43515428
chr13	43370710	43565464	194755	*	0.173873	Sirt5	chr13-43565240-43565688	3.60766	0.000154485	Sirt5 chr13-43565240-43565688
chr13	43370710	43579752	209043	*	0.119232	Sirt5	chr13-43579391-43580113	2.2025	0.0138149	Sirt5 chr13-43579391-43580113
chr13	43370710	44292649	921940	*	0.195997	Sirt5	chr13-44292251-44293046	3.98575	3.3634e-05	Sirt5 chr13-44292251-44293046
chr13	43398376	43450638	52263	*	0.174103	Nol7	chr13-43450372-43450904	3.3592	0.000390848	Nol7 chr13-43450372-43450904
chr13	43398376	43577433	179058	*	0.0994874	Nol7	chr13-43577274-43577591	2.14105	0.0161349	Nol7 chr13-43577274-43577591
chr13	43398376	43725761	327386	*	0.21937	Nol7	chr13-43725446-43726076	4.10138	2.0535e-05	Nol7 chr13-43725446-43726076
chr13	43398376	43765334	366959	*	0.117544	Nol7	chr13-43764915-43765752	2.10495	0.017648	Nol7 chr13-43764915-43765752
chr13	43398376	43779156	380781	*	0.117083	Nol7	chr13-43779044-43779267	1.80134	0.0358244	Nol7 chr13-43779044-43779267
chr13	43398376	43804757	406382	*	0.139831	Nol7	chr13-43804560-43804953	2.43846	0.00737498	Nol7 chr13-43804560-43804953
chr13	43398376	43961836	563461	*	0.13424	Nol7	chr13-43961282-43962390	2.17129	0.0149546	Nol7 chr13-43961282-43962390
chr13	43480973	43615632	134660	*	0.109293	Ranbp9	chr13-43614902-43616362	1.78133	0.0374295	Ranbp9 chr13-43614902-43616362
chr13	43480973	43725761	244789	*	0.105703	Ranbp9	chr13-43725446-43726076	2.2241	0.0130708	Ranbp9 chr13-43725446-43726076
chr13	43480973	43752406	271434	*	0.106535	Ranbp9	chr13-43752024-43752788	1.984	0.0236277	Ranbp9 chr13-43752024-43752788
chr13	43480973	43864550	383578	*	0.109062	Ranbp9	chr13-43863772-43865327	2.00892	0.0222727	Ranbp9 chr13-43863772-43865327
chr13	43480973	43961836	480864	*	0.0940642	Ranbp9	chr13-43961282-43962390	1.89198	0.0292465	Ranbp9 chr13-43961282-43962390
chr13	43480973	44249363	768391	*	0.0991911	Ranbp9	chr13-44248974-44249751	2.03464	0.0209434	Ranbp9 chr13-44248974-44249751
chr13	43480973	44399908	918936	*	0.0958834	Ranbp9	chr13-44399742-44400074	1.9275	0.0269588	Ranbp9 chr13-44399742-44400074
chr13	43480973	44419652	938680	*	-0.0970266	Ranbp9	chr13-44419094-44420210	-1.99341	0.023108	Ranbp9 chr13-44419094-44420210
chr13	43503538	43785107	281570	*	0.173783	Cd83	chr13-43503202-43503873	1.71762	0.0429327	Cd83 chr13-43503202-43503873
chr13	43525599	43560191	34593	*	0.10311	Mcur1	chr13-43524956-43526241	2.04757	0.020301	Mcur1 chr13-43524956-43526241
chr13	43560191	43785151	224961	*	-0.0765544	Mcur1	chr13-43784722-43785580	-1.66502	0.0479545	Mcur1 chr13-43784722-43785580
chr13	43560191	44088968	528778	*	0.099248	Mcur1	chr13-44088464-44089471	1.65247	0.0492193	Mcur1 chr13-44088464-44089471
chr13	43560191	44292649	732459	*	0.125547	Mcur1	chr13-44292251-44293046	2.53934	0.00555316	Mcur1 chr13-44292251-44293046
chr13	43560191	44501860	941670	*	0.0730783	Mcur1	chr13-44501548-44502172	1.70972	0.0436591	Mcur1 chr13-44501548-44502172
chr13	43765334	43785107	19774	*	0.273407	Cd83	chr13-43764915-43765752	1.86566	0.0310442	Cd83 chr13-43764915-43765752
chr13	43767714	43785107	17394	*	0.249587	Cd83	chr13-43767206-43768222	1.84305	0.0326611	Cd83 chr13-43767206-43768222
chr13	43768983	44729474	960492	*	0.115894	Jarid2	chr13-43768772-43769193	2.06886	0.0192796	Jarid2 chr13-43768772-43769193
chr13	43777981	43785107	7127	*	0.392059	Cd83	chr13-43777440-43778522	2.89026	0.00192464	Cd83 chr13-43777440-43778522
chr13	43785107	43785151	45	*	0.264321	Cd83	chr13-43784722-43785580	2.99892	0.00135469	Cd83 chr13-43784722-43785580
chr13	43785107	43789040	3934	*	0.301969	Cd83	chr13-43788548-43789532	2.61407	0.0044736	Cd83 chr13-43788548-43789532
chr13	43785107	43790803	5697	*	0.29554	Cd83	chr13-43790617-43790989	1.74247	0.0407131	Cd83 chr13-43790617-43790989
chr13	43785107	43804757	19651	*	0.219559	Cd83	chr13-43804560-43804953	2.11873	0.0170567	Cd83 chr13-43804560-43804953
chr13	43785107	44419652	634546	*	0.16986	Cd83	chr13-44419094-44420210	1.65347	0.0491174	Cd83 chr13-44419094-44420210
chr13	43785107	44538409	753303	*	0.315152	Cd83	chr13-44538205-44538612	1.97181	0.0243154	Cd83 chr13-44538205-44538612
chr13	44321207	45002096	680890	*	0.140701	Dtnbp1	chr13-44320781-44321633	2.48671	0.00644656	Dtnbp1 chr13-44320781-44321633
chr13	44395022	45389742	994721	*	0.114345	Mylip	chr13-44394864-44395179	2.082	0.0186711	Mylip chr13-44394864-44395179
chr13	44399908	44729474	329567	*	0.0974516	Jarid2	chr13-44399742-44400074	1.76653	0.0386539	Jarid2 chr13-44399742-44400074
chr13	44506992	45002096	495105	*	-0.0715099	Dtnbp1	chr13-44506448-44507536	-1.95214	0.0254608	Dtnbp1 chr13-44506448-44507536
chr13	44531098	45389742	858645	*	-0.0888595	Mylip	chr13-44530823-44531372	-1.67756	0.046717	Mylip chr13-44530823-44531372
chr13	44658295	45002096	343802	*	0.14684	Dtnbp1	chr13-44658141-44658448	2.58611	0.00485334	Dtnbp1 chr13-44658141-44658448
chr13	44673879	45002096	328218	*	0.144761	Dtnbp1	chr13-44673154-44674604	2.61979	0.00439916	Dtnbp1 chr13-44673154-44674604
chr13	44673879	45389742	715864	*	-0.112855	Mylip	chr13-44673154-44674604	-1.96825	0.0245195	Mylip chr13-44673154-44674604
chr13	44729474	44748506	19033	*	-0.114942	Jarid2	chr13-44748303-44748708	-2.25179	0.0121677	Jarid2 chr13-44748303-44748708
chr13	44729474	44801639	72166	*	-0.125499	Jarid2	chr13-44801465-44801812	-2.52991	0.00570453	Jarid2 chr13-44801465-44801812
chr13	44729474	44811368	81895	*	0.151134	Jarid2	chr13-44810719-44812017	2.6957	0.00351208	Jarid2 chr13-44810719-44812017
chr13	44729474	44819464	89991	*	0.0880629	Jarid2	chr13-44819115-44819813	1.72297	0.0424467	Jarid2 chr13-44819115-44819813
chr13	44729474	45006665	277192	*	0.0981716	Jarid2	chr13-45006533-45006796	1.93026	0.0267871	Jarid2 chr13-45006533-45006796
chr13	44729474	45108912	379439	*	-0.0987538	Jarid2	chr13-45108423-45109401	-1.78986	0.0367379	Jarid2 chr13-45108423-45109401
chr13	44729474	45687756	958283	*	-0.10098	Jarid2	chr13-45687539-45687972	-1.74796	0.0402351	Jarid2 chr13-45687539-45687972
chr13	44729474	45708009	978536	*	-0.0895275	Jarid2	chr13-45707144-45708874	-1.78285	0.0373051	Jarid2 chr13-45707144-45708874
chr13	44734652	45389742	655091	*	0.117048	Mylip	chr13-44734526-44734777	2.31237	0.0103786	Mylip chr13-44734526-44734777
chr13	44748506	45389742	641237	*	0.0936107	Mylip	chr13-44748303-44748708	1.72381	0.0423713	Mylip chr13-44748303-44748708
chr13	44916157	45002096	85940	*	0.149564	Dtnbp1	chr13-44916039-44916275	2.69926	0.00347466	Dtnbp1 chr13-44916039-44916275
chr13	44984134	45002096	17963	*	0.113332	Dtnbp1	chr13-44983573-44984695	2.14946	0.015799	Dtnbp1 chr13-44983573-44984695
chr13	45002096	45101924	99829	*	0.151309	Dtnbp1	chr13-45101736-45102112	2.79932	0.00256053	Dtnbp1 chr13-45101736-45102112
chr13	45002096	45105326	103231	*	-0.0656038	Dtnbp1	chr13-45105217-45105434	-1.71524	0.043151	Dtnbp1 chr13-45105217-45105434
chr13	45002096	45108912	106817	*	0.123755	Dtnbp1	chr13-45108423-45109401	2.05972	0.0197128	Dtnbp1 chr13-45108423-45109401
chr13	45002096	45371794	369699	*	-0.0782214	Dtnbp1	chr13-45371329-45372259	-2.07743	0.0188811	Dtnbp1 chr13-45371329-45372259
chr13	45002096	45730754	728659	*	0.101408	Dtnbp1	chr13-45730647-45730861	1.73786	0.0411176	Dtnbp1 chr13-45730647-45730861
chr13	45002096	45867510	865415	*	0.190292	Dtnbp1	chr13-45867321-45867698	3.17144	0.000758432	Dtnbp1 chr13-45867321-45867698
chr13	45002096	45964688	962593	*	0.137698	Dtnbp1	chr13-45963203-45966173	2.12503	0.0167922	Dtnbp1 chr13-45963203-45966173
chr13	45002096	45976791	974696	*	0.116313	Dtnbp1	chr13-45976323-45977259	1.9548	0.0253035	Dtnbp1 chr13-45976323-45977259
chr13	45071492	45389742	318251	*	0.17561	Mylip	chr13-45071116-45071868	3.39186	0.000347099	Mylip chr13-45071116-45071868
chr13	45372933	45389742	16810	*	0.114531	Mylip	chr13-45372491-45373374	2.16918	0.0150343	Mylip chr13-45372491-45373374
chr13	45389742	45413587	23846	*	0.168029	Mylip	chr13-45413084-45414089	3.05492	0.0011256	Mylip chr13-45413084-45414089
chr13	45389742	45931992	542251	*	0.106619	Mylip	chr13-45931799-45932185	1.97132	0.0243434	Mylip chr13-45931799-45932185
chr13	45389742	45997792	608051	*	-0.104402	Mylip	chr13-45997536-45998047	-1.73901	0.0410164	Mylip chr13-45997536-45998047
chr13	45389742	46019595	629854	*	-0.0793717	Mylip	chr13-46019366-46019824	-1.73633	0.0412529	Mylip chr13-46019366-46019824
chr13	45455305	45964991	509687	*	-0.129315	Atxn1	chr13-45454493-45456116	-1.8043	0.0355923	Atxn1 chr13-45454493-45456116
chr13	45492368	45964991	472624	*	0.0907482	Atxn1	chr13-45492096-45492639	1.84168	0.0327612	Atxn1 chr13-45492096-45492639
chr13	45679227	45964991	285765	*	0.126656	Atxn1	chr13-45679101-45679352	1.92528	0.0270969	Atxn1 chr13-45679101-45679352
chr13	45687756	45964991	277236	*	0.166226	Atxn1	chr13-45687539-45687972	2.38538	0.00853069	Atxn1 chr13-45687539-45687972
chr13	45718904	45964991	246088	*	0.122343	Atxn1	chr13-45718662-45719145	1.73561	0.0413166	Atxn1 chr13-45718662-45719145
chr13	45730754	45964991	234238	*	0.0998091	Atxn1	chr13-45730647-45730861	1.64954	0.0495186	Atxn1 chr13-45730647-45730861
chr13	45802725	46727940	925216	*	0.1078	Nup153	chr13-45802560-45802890	2.3934	0.00834648	Nup153 chr13-45802560-45802890
chr13	45840015	45964991	124977	*	0.0909704	Atxn1	chr13-45839816-45840214	1.79398	0.0364081	Atxn1 chr13-45839816-45840214
chr13	45861903	46727940	866038	*	0.139681	Nup153	chr13-45861633-45862172	2.72901	0.00317626	Nup153 chr13-45861633-45862172
chr13	45867510	46501848	634339	*	0.150599	Cap2	chr13-45867321-45867698	4.82115	7.13681e-07	Cap2 chr13-45867321-45867698
chr13	45877124	46727940	850817	*	0.101448	Nup153	chr13-45876997-45877250	2.16257	0.0152872	Nup153 chr13-45876997-45877250
chr13	45883604	45964991	81388	*	0.127897	Atxn1	chr13-45882933-45884274	1.68504	0.04599	Atxn1 chr13-45882933-45884274
chr13	45883604	46727940	844337	*	-0.114799	Nup153	chr13-45882933-45884274	-2.27544	0.0114397	Nup153 chr13-45882933-45884274
chr13	45917436	45964991	47556	*	0.101054	Atxn1	chr13-45917184-45917687	1.99434	0.0230572	Atxn1 chr13-45917184-45917687
chr13	45917436	46727940	810505	*	0.092472	Nup153	chr13-45917184-45917687	1.84325	0.0326462	Nup153 chr13-45917184-45917687
chr13	45932564	45964991	32428	*	0.0916675	Atxn1	chr13-45932360-45932767	1.6802	0.0464588	Atxn1 chr13-45932360-45932767
chr13	45950680	45964991	14312	*	0.0976569	Atxn1	chr13-45950550-45950809	1.7482	0.0402149	Atxn1 chr13-45950550-45950809
chr13	45962068	46501848	539781	*	0.150599	Cap2	chr13-45961921-45962215	6.09326	5.53161e-10	Cap2 chr13-45961921-45962215
chr13	45962068	46929718	967651	*	0.117837	Kif13a	chr13-45961921-45962215	1.77664	0.0378137	Kif13a chr13-45961921-45962215
chr13	45964991	46159487	194497	*	-0.100546	Atxn1	chr13-46159174-46159800	-1.99558	0.0229901	Atxn1 chr13-46159174-46159800
chr13	45964991	46311145	346155	*	-0.0848757	Atxn1	chr13-46310509-46311781	-1.65909	0.048549	Atxn1 chr13-46310509-46311781
chr13	45964991	46339812	374822	*	-0.112573	Atxn1	chr13-46339151-46340472	-1.83597	0.0331809	Atxn1 chr13-46339151-46340472
chr13	45964991	46397334	432344	*	-0.102671	Atxn1	chr13-46397122-46397545	-2.036	0.0208754	Atxn1 chr13-46397122-46397545
chr13	45964991	46450969	485979	*	0.136259	Atxn1	chr13-46450818-46451120	2.24468	0.0123943	Atxn1 chr13-46450818-46451120
chr13	45964991	46691013	726023	*	-0.0960145	Atxn1	chr13-46690534-46691492	-1.80334	0.0356675	Atxn1 chr13-46690534-46691492
chr13	45964991	46727613	762623	*	0.0914543	Atxn1	chr13-46726579-46728647	1.88478	0.0297294	Atxn1 chr13-46726579-46728647
chr13	46311145	47106201	795057	*	-0.0974331	Dek	chr13-46310509-46311781	-2.13873	0.0162287	Dek chr13-46310509-46311781
chr13	46339812	47106201	766390	*	-0.0954673	Dek	chr13-46339151-46340472	-2.4784	0.00659872	Dek chr13-46339151-46340472
chr13	46356328	46727940	371613	*	0.106605	Nup153	chr13-46356053-46356603	1.98075	0.0238099	Nup153 chr13-46356053-46356603
chr13	46356328	47043499	687172	*	0.113224	Kdm1b	chr13-46356053-46356603	1.94066	0.0261496	Kdm1b chr13-46356053-46356603
chr13	46364538	47122720	758183	*	0.089531	Rnf144b	chr13-46364215-46364860	1.84568	0.0324696	Rnf144b chr13-46364215-46364860
chr13	46450969	47044737	593769	*	0.106781	Tpmt	chr13-46450818-46451120	2.0677	0.0193343	Tpmt chr13-46450818-46451120
chr13	46450969	47106201	655233	*	0.110328	Dek	chr13-46450818-46451120	1.90127	0.0286334	Dek chr13-46450818-46451120
chr13	46501848	46930086	428239	*	0.0676455	Cap2	chr13-46928974-46931197	2.13851	0.0162377	Cap2 chr13-46928974-46931197
chr13	46502248	46727940	225693	*	0.0743027	Nup153	chr13-46501619-46502876	1.70592	0.0440115	Nup153 chr13-46501619-46502876
chr13	46521082	47043499	522418	*	0.0876525	Kdm1b	chr13-46520884-46521280	1.7486	0.0401804	Kdm1b chr13-46520884-46521280
chr13	46634174	46929718	295545	*	0.137617	Kif13a	chr13-46633897-46634450	2.569	0.00509956	Kif13a chr13-46633897-46634450
chr13	46634174	47043499	409326	*	0.110635	Kdm1b	chr13-46633897-46634450	1.83767	0.0330555	Kdm1b chr13-46633897-46634450
chr13	46634174	47044737	410564	*	0.116124	Tpmt	chr13-46633897-46634450	2.76238	0.00286905	Tpmt chr13-46633897-46634450
chr13	46697047	46929718	232672	*	0.119836	Kif13a	chr13-46696874-46697220	1.76997	0.0383659	Kif13a chr13-46696874-46697220
chr13	46716113	47043499	327387	*	0.119087	Kdm1b	chr13-46715911-46716315	2.22262	0.0131208	Kdm1b chr13-46715911-46716315
chr13	46727940	46780168	52229	*	0.149713	Nup153	chr13-46779451-46780885	3.20891	0.000666196	Nup153 chr13-46779451-46780885
chr13	46736122	47044737	308616	*	0.115534	Tpmt	chr13-46735293-46736951	2.42437	0.00766756	Tpmt chr13-46735293-46736951
chr13	46810210	46929718	119509	*	0.0970382	Kif13a	chr13-46809985-46810434	1.85817	0.0315722	Kif13a chr13-46809985-46810434
chr13	46929718	46930086	369	*	0.0981664	Kif13a	chr13-46928974-46931197	1.83069	0.0335735	Kif13a chr13-46928974-46931197
chr13	46929718	47133267	203550	*	0.117035	Kif13a	chr13-47133095-47133438	1.79639	0.0362163	Kif13a chr13-47133095-47133438
chr13	46929718	47190129	260412	*	0.168426	Kif13a	chr13-47189926-47190332	2.7153	0.00331074	Kif13a chr13-47189926-47190332
chr13	46929718	47277849	348132	*	0.114959	Kif13a	chr13-47277650-47278047	2.03565	0.0208927	Kif13a chr13-47277650-47278047
chr13	46930086	47043499	113414	*	0.0917111	Kdm1b	chr13-46928974-46931197	1.87024	0.0307254	Kdm1b chr13-46928974-46931197
chr13	47014793	47122720	107928	*	-0.0953994	Rnf144b	chr13-47013856-47015729	-1.66179	0.0482775	Rnf144b chr13-47013856-47015729
chr13	47017473	47044737	27265	*	0.12755	Tpmt	chr13-47017371-47017575	1.84121	0.0327955	Tpmt chr13-47017371-47017575
chr13	47043499	47043606	108	*	0.0882084	Kdm1b	chr13-47042336-47044875	1.73249	0.041593	Kdm1b chr13-47042336-47044875
chr13	47043499	47080060	36562	*	0.170286	Kdm1b	chr13-47079864-47080256	2.61669	0.00443933	Kdm1b chr13-47079864-47080256
chr13	47044737	47277849	233113	*	0.202867	Tpmt	chr13-47277650-47278047	4.98981	3.022e-07	Tpmt chr13-47277650-47278047
chr13	47106201	47152482	46282	*	0.135044	Dek	chr13-47152204-47152759	2.38092	0.00863467	Dek chr13-47152204-47152759
chr13	47122720	47133267	10548	*	0.137285	Rnf144b	chr13-47133095-47133438	2.49494	0.00629895	Rnf144b chr13-47133095-47133438
chr13	47122720	47190129	67410	*	0.134849	Rnf144b	chr13-47189926-47190332	1.75377	0.0397351	Rnf144b chr13-47189926-47190332
chr13	48513130	48537822	24693	*	0.0782968	6720427I07Rik	chr13-48512607-48513653	1.77227	0.0381745	6720427I07Rik chr13-48512607-48513653
chr13	48513130	49320311	807182	*	0.0965888	Fgd3	chr13-48512607-48513653	1.81451	0.0347993	Fgd3 chr13-48512607-48513653
chr13	48513451	48571897	58447	*	-0.0805136	Zfp169	chr13-48571267-48572527	-1.69027	0.0454884	Zfp169 chr13-48571267-48572527
chr13	48513451	48852939	339489	*	0.102601	Zfp169	chr13-48852751-48853127	2.0227	0.0215522	Zfp169 chr13-48852751-48853127
chr13	48513451	48864584	351134	*	0.103769	Zfp169	chr13-48864149-48865019	2.11918	0.0170377	Zfp169 chr13-48864149-48865019
chr13	48513451	49242612	729162	*	0.130394	Zfp169	chr13-49241931-49243292	2.68456	0.0036313	Zfp169 chr13-49241931-49243292
chr13	48513451	49247901	734451	*	0.0920371	Zfp169	chr13-49247273-49248529	1.83316	0.0333892	Zfp169 chr13-49247273-49248529
chr13	48513451	49291407	777957	*	0.148107	Zfp169	chr13-49291094-49291720	3.41304	0.000321218	Zfp169 chr13-49291094-49291720
chr13	48513451	49391558	878108	*	0.0817724	Zfp169	chr13-49391336-49391780	2.04877	0.0202423	Zfp169 chr13-49391336-49391780
chr13	48513451	49427961	914511	*	0.110452	Zfp169	chr13-49427420-49428501	2.15219	0.015691	Zfp169 chr13-49427420-49428501
chr13	48515945	49320311	804367	*	0.0968477	Fgd3	chr13-48515386-48516504	2.20856	0.0136027	Fgd3 chr13-48515386-48516504
chr13	48525930	48537822	11893	*	0.112169	6720427I07Rik	chr13-48525734-48526126	2.27201	0.0115429	6720427I07Rik chr13-48525734-48526126
chr13	48525930	48968017	442088	*	0.100901	Fam120a	chr13-48525734-48526126	2.07211	0.0191275	Fam120a chr13-48525734-48526126
chr13	48525930	49421311	895382	*	0.0816896	Ippk	chr13-48525734-48526126	1.76628	0.0386747	Ippk chr13-48525734-48526126
chr13	48528504	48537822	9319	*	0.0570266	6720427I07Rik	chr13-48528148-48528860	1.6594	0.0485179	6720427I07Rik chr13-48528148-48528860
chr13	48537822	48625213	87392	*	-0.0951867	6720427I07Rik	chr13-48624358-48626068	-1.71038	0.0435975	6720427I07Rik chr13-48624358-48626068
chr13	48537822	49187769	649948	*	0.0524744	6720427I07Rik	chr13-49186735-49188802	1.7639	0.0388746	6720427I07Rik chr13-49186735-49188802
chr13	48537822	49225178	687357	*	0.204995	6720427I07Rik	chr13-49224878-49225477	4.17304	1.50283e-05	6720427I07Rik chr13-49224878-49225477
chr13	48537822	49355471	817650	*	0.091265	6720427I07Rik	chr13-49355225-49355717	2.05484	0.0199473	6720427I07Rik chr13-49355225-49355717
chr13	48552530	48968017	415488	*	0.0839939	Fam120a	chr13-48552108-48552951	1.73261	0.0415822	Fam120a chr13-48552108-48552951
chr13	48650774	49320311	669538	*	0.0822728	Fgd3	chr13-48650645-48650903	2.12766	0.0166825	Fgd3 chr13-48650645-48650903
chr13	48650774	49341549	690776	*	0.136834	Bicd2	chr13-48650645-48650903	3.26116	0.000554783	Bicd2 chr13-48650645-48650903
chr13	48653777	48870885	217109	*	0.0828081	Phf2	chr13-48653440-48654113	1.85139	0.0320567	Phf2 chr13-48653440-48654113
chr13	48655840	49187485	531646	*	0.182526	Ninj1	chr13-48655531-48656148	5.14698	1.32359e-07	Ninj1 chr13-48655531-48656148
chr13	48668762	48870885	202124	*	0.17782	Phf2	chr13-48668299-48669224	3.87968	5.22976e-05	Phf2 chr13-48668299-48669224
chr13	48668762	49320311	651550	*	0.152792	Fgd3	chr13-48668299-48669224	3.07065	0.00106798	Fgd3 chr13-48668299-48669224
chr13	48800934	48968017	167084	*	0.0739893	Fam120a	chr13-48800709-48801159	1.66966	0.0474928	Fam120a chr13-48800709-48801159
chr13	48807507	49187485	379979	*	0.203446	Ninj1	chr13-48807272-48807742	4.58273	2.29477e-06	Ninj1 chr13-48807272-48807742
chr13	48807507	49421311	613805	*	0.0741578	Ippk	chr13-48807272-48807742	1.72769	0.0420215	Ippk chr13-48807272-48807742
chr13	48842212	48968017	125806	*	0.106243	Fam120a	chr13-48841831-48842592	2.05621	0.0198813	Fam120a chr13-48841831-48842592
chr13	48845520	49653350	807831	*	0.117163	Nol8	chr13-48845361-48845679	2.55161	0.00536132	Nol8 chr13-48845361-48845679
chr13	48845520	49682100	836581	*	0.165324	Iars	chr13-48845361-48845679	2.7735	0.00277283	Iars chr13-48845361-48845679
chr13	48863693	49653350	789658	*	0.072192	Nol8	chr13-48863493-48863893	1.7596	0.0392379	Nol8 chr13-48863493-48863893
chr13	48870885	48929914	59030	*	0.123149	Phf2	chr13-48929381-48930447	2.32845	0.00994415	Phf2 chr13-48929381-48930447
chr13	48870885	49169832	298948	*	-0.0737336	Phf2	chr13-49169551-49170113	-1.64602	0.0498799	Phf2 chr13-49169551-49170113
chr13	48961811	49320311	358501	*	0.0688896	Fgd3	chr13-48961706-48961915	2.00517	0.0224724	Fgd3 chr13-48961706-48961915
chr13	48965698	49421311	455614	*	0.092647	Ippk	chr13-48965487-48965908	1.89398	0.0291135	Ippk chr13-48965487-48965908
chr13	48968017	48998677	30661	*	0.101179	Fam120a	chr13-48998421-48998932	1.96187	0.0248886	Fam120a chr13-48998421-48998932
chr13	48968017	49169832	201816	*	0.0964324	Fam120a	chr13-49169551-49170113	2.02166	0.0216055	Fam120a chr13-49169551-49170113
chr13	48968017	49213683	245667	*	-0.0881689	Fam120a	chr13-49213364-49214002	-2.09362	0.018147	Fam120a chr13-49213364-49214002
chr13	48968017	49234909	266893	*	-0.0795386	Fam120a	chr13-49234792-49235026	-1.96457	0.0247318	Fam120a chr13-49234792-49235026
chr13	48968017	49291407	323391	*	0.114855	Fam120a	chr13-49291094-49291720	2.29672	0.0108172	Fam120a chr13-49291094-49291720
chr13	48968017	49320183	352167	*	-0.114418	Fam120a	chr13-49319947-49320418	-2.60058	0.00465331	Fam120a chr13-49319947-49320418
chr13	48968017	49355471	387455	*	0.107612	Fam120a	chr13-49355225-49355717	1.91268	0.0278942	Fam120a chr13-49355225-49355717
chr13	48968017	49652812	684796	*	0.146585	Fam120a	chr13-49651830-49653793	2.80626	0.002506	Fam120a chr13-49651830-49653793
chr13	48995084	49320311	325228	*	0.0800112	Fgd3	chr13-48994582-48995585	1.96192	0.0248861	Fgd3 chr13-48994582-48995585
chr13	48998677	49187485	188809	*	0.0920479	Ninj1	chr13-48998421-48998932	2.16555	0.0151729	Ninj1 chr13-48998421-48998932
chr13	48998677	49682100	683424	*	0.184725	Iars	chr13-48998421-48998932	2.94467	0.00161648	Iars chr13-48998421-48998932
chr13	49021822	49653350	631529	*	0.128698	Nol8	chr13-49021600-49022043	3.3019	0.000480169	Nol8 chr13-49021600-49022043
chr13	49069912	49187485	117574	*	0.113828	Ninj1	chr13-49069105-49070718	3.45417	0.000275993	Ninj1 chr13-49069105-49070718
chr13	49081298	49320311	239014	*	0.151945	Fgd3	chr13-49081192-49081403	3.74851	8.89443e-05	Fgd3 chr13-49081192-49081403
chr13	49081298	49682100	600803	*	0.136163	Iars	chr13-49081192-49081403	2.77233	0.00278284	Iars chr13-49081192-49081403
chr13	49089198	49652746	563549	*	0.127356	Cenpp	chr13-49089050-49089346	2.09005	0.0183066	Cenpp chr13-49089050-49089346
chr13	49093760	49187485	93726	*	0.202522	Ninj1	chr13-49093660-49093860	5.00703	2.76383e-07	Ninj1 chr13-49093660-49093860
chr13	49093760	49341549	247790	*	0.0871151	Bicd2	chr13-49093660-49093860	1.87484	0.0304071	Bicd2 chr13-49093660-49093860
chr13	49147364	49341549	194186	*	0.0744761	Bicd2	chr13-49146430-49148298	1.742	0.0407545	Bicd2 chr13-49146430-49148298
chr13	49147364	49652746	505383	*	0.138017	Cenpp	chr13-49146430-49148298	2.23445	0.0127266	Cenpp chr13-49146430-49148298
chr13	49173275	49187485	14211	*	0.0581921	Ninj1	chr13-49172881-49173668	1.76069	0.0391454	Ninj1 chr13-49172881-49173668
chr13	49187485	49267751	80267	*	0.119005	Ninj1	chr13-49267480-49268021	2.27665	0.0114035	Ninj1 chr13-49267480-49268021
chr13	49187485	49298547	111063	*	0.0865176	Ninj1	chr13-49298187-49298906	2.34948	0.00939984	Ninj1 chr13-49298187-49298906
chr13	49187485	49362730	175246	*	0.228743	Ninj1	chr13-49362363-49363096	5.17639	1.13111e-07	Ninj1 chr13-49362363-49363096
chr13	49187769	49320311	132543	*	0.0810954	Fgd3	chr13-49186735-49188802	1.77276	0.0381344	Fgd3 chr13-49186735-49188802
chr13	49205750	49320311	114562	*	-0.109272	Fgd3	chr13-49205082-49206417	-2.09824	0.0179419	Fgd3 chr13-49205082-49206417
chr13	49213683	49653350	439668	*	-0.0982948	Nol8	chr13-49213364-49214002	-1.91307	0.0278697	Nol8 chr13-49213364-49214002
chr13	49225178	49682100	456923	*	0.119248	Iars	chr13-49224878-49225477	1.77709	0.0377768	Iars chr13-49224878-49225477
chr13	49241367	49320311	78945	*	0.0993007	Fgd3	chr13-49241199-49241534	2.57362	0.00503203	Fgd3 chr13-49241199-49241534
chr13	49247901	49682100	434200	*	0.1499	Iars	chr13-49247273-49248529	1.75807	0.039368	Iars chr13-49247273-49248529
chr13	49249085	49652746	403662	*	0.229231	Cenpp	chr13-49248940-49249229	3.95201	3.87488e-05	Cenpp chr13-49248940-49249229
chr13	49270650	49320311	49662	*	0.0510434	Fgd3	chr13-49270473-49270826	1.77265	0.0381434	Fgd3 chr13-49270473-49270826
chr13	49272213	49682100	409888	*	-0.0874035	Iars	chr13-49271862-49272564	-1.7345	0.0414148	Iars chr13-49271862-49272564
chr13	49273107	49682100	408994	*	0.114896	Iars	chr13-49272871-49273343	1.98964	0.0233152	Iars chr13-49272871-49273343
chr13	49326768	49653350	326583	*	0.0552375	Nol8	chr13-49326220-49327315	1.7259	0.042183	Nol8 chr13-49326220-49327315
chr13	49421311	49645331	224021	*	0.0750111	Ippk	chr13-49644823-49645838	1.74475	0.0405143	Ippk chr13-49644823-49645838
chr13	49652746	49700556	47811	*	0.164745	Cenpp	chr13-49700325-49700787	2.68973	0.00357549	Cenpp chr13-49700325-49700787
chr13	49682100	49700556	18457	*	0.165079	Iars	chr13-49700325-49700787	2.79261	0.0026142	Iars chr13-49700325-49700787
chr13	50417864	50418219	356	*	0.14642	Fbxw17	chr13-50417352-50419085	2.97431	0.00146823	Fbxw17 chr13-50417352-50419085
chr13	50417864	51071685	653822	*	0.09706	Fbxw17	chr13-51071094-51072275	1.85663	0.0316821	Fbxw17 chr13-51071094-51072275
chr13	50417864	51136478	718615	*	0.168013	Fbxw17	chr13-51136375-51136581	2.64656	0.00406581	Fbxw17 chr13-51136375-51136581
chr13	50417864	51162140	744277	*	0.0954767	Fbxw17	chr13-51161672-51162608	1.7925	0.0365263	Fbxw17 chr13-51161672-51162608
chr13	50417864	51315558	897695	*	0.151979	Fbxw17	chr13-51315139-51315976	2.75038	0.00297631	Fbxw17 chr13-51315139-51315976
chr13	50417864	51408702	990839	*	0.113829	Fbxw17	chr13-51408390-51409014	2.24125	0.012505	Fbxw17 chr13-51408390-51409014
chr13	50417864	51413624	995761	*	0.137322	Fbxw17	chr13-51413408-51413840	2.78161	0.00270453	Fbxw17 chr13-51413408-51413840
chr13	51011345	51408618	397274	*	0.165768	S1pr3	chr13-51011232-51011458	2.67797	0.00370352	S1pr3 chr13-51011232-51011458
chr13	51026900	51651697	624798	*	0.183741	Secisbp2	chr13-51026209-51027591	3.89914	4.82675e-05	Secisbp2 chr13-51026209-51027591
chr13	51041242	51408618	367377	*	0.253017	S1pr3	chr13-51040905-51041579	3.59176	0.000164228	S1pr3 chr13-51040905-51041579
chr13	51071685	51651697	580013	*	0.118345	Secisbp2	chr13-51071094-51072275	2.18799	0.0143353	Secisbp2 chr13-51071094-51072275
chr13	51081943	51100880	18938	*	0.166235	Spin1	chr13-51081803-51082083	3.21591	0.000650155	Spin1 chr13-51081803-51082083
chr13	51081943	51645232	563290	*	0.0832784	Cks2	chr13-51081803-51082083	1.69453	0.0450819	Cks2 chr13-51081803-51082083
chr13	51100880	51100956	77	*	-0.0979075	Spin1	chr13-51099882-51102030	-1.85161	0.0320409	Spin1 chr13-51099882-51102030
chr13	51100880	51400785	299906	*	0.107175	Spin1	chr13-51400070-51401500	2.47376	0.00668504	Spin1 chr13-51400070-51401500
chr13	51100880	51413624	312745	*	0.069782	Spin1	chr13-51413408-51413840	1.86646	0.0309886	Spin1 chr13-51413408-51413840
chr13	51100880	51418685	317806	*	0.101829	Spin1	chr13-51418388-51418981	2.45392	0.00706551	Spin1 chr13-51418388-51418981
chr13	51100880	51569113	468234	*	0.0996254	Spin1	chr13-51568627-51569598	1.84612	0.0324373	Spin1 chr13-51568627-51569598
chr13	51100880	51639047	538168	*	-0.0837895	Spin1	chr13-51638767-51639326	-1.70617	0.0439882	Spin1 chr13-51638767-51639326
chr13	51100880	51716711	615832	*	0.111083	Spin1	chr13-51716423-51716999	2.51864	0.00589043	Spin1 chr13-51716423-51716999
chr13	51100880	51742645	641766	*	0.0630995	Spin1	chr13-51742239-51743051	1.68908	0.0456018	Spin1 chr13-51742239-51743051
chr13	51100880	51958541	857662	*	0.152074	Spin1	chr13-51958393-51958688	3.37373	0.000370786	Spin1 chr13-51958393-51958688
chr13	51100880	51964295	863416	*	0.103916	Spin1	chr13-51963743-51964846	2.46659	0.00682026	Spin1 chr13-51963743-51964846
chr13	51100880	52069522	968643	*	0.0905366	Spin1	chr13-52069048-52069995	1.68978	0.0455349	Spin1 chr13-52069048-52069995
chr13	51100956	51793747	692792	*	0.127302	Sema4d	chr13-51099882-51102030	1.68106	0.0463755	Sema4d chr13-51099882-51102030
chr13	51115864	51793747	677884	*	0.116981	Sema4d	chr13-51115521-51116207	1.66803	0.0476549	Sema4d chr13-51115521-51116207
chr13	51162140	51408618	246479	*	0.100416	S1pr3	chr13-51161672-51162608	1.99309	0.0231255	S1pr3 chr13-51161672-51162608
chr13	51408618	51418685	10068	*	0.150709	S1pr3	chr13-51418388-51418981	2.21371	0.0134245	S1pr3 chr13-51418388-51418981
chr13	51408618	51950457	541840	*	0.162902	S1pr3	chr13-51950294-51950620	1.80697	0.0353837	S1pr3 chr13-51950294-51950620
chr13	51408618	51996220	587603	*	0.279057	S1pr3	chr13-51995894-51996545	3.92338	4.36585e-05	S1pr3 chr13-51995894-51996545
chr13	51408618	52061778	653161	*	0.13054	S1pr3	chr13-52061333-52062222	1.88329	0.0298305	S1pr3 chr13-52061333-52062222
chr13	51408618	52069522	660905	*	0.192191	S1pr3	chr13-52069048-52069995	2.71888	0.00327514	S1pr3 chr13-52069048-52069995
chr13	51408702	51793747	385046	*	-0.100113	Sema4d	chr13-51408390-51409014	-1.76485	0.0387944	Sema4d chr13-51408390-51409014
chr13	51424744	51645232	220489	*	0.181173	Cks2	chr13-51424421-51425067	3.21247	0.000658005	Cks2 chr13-51424421-51425067
chr13	51569113	51645232	76120	*	0.120863	Cks2	chr13-51568627-51569598	2.31672	0.0102594	Cks2 chr13-51568627-51569598
chr13	51595162	52583173	988012	*	-0.0820836	Syk	chr13-51594610-51595713	-1.6686	0.0475984	Syk chr13-51594610-51595713
chr13	51600325	51651697	51373	*	0.105707	Secisbp2	chr13-51600223-51600427	1.77617	0.0378522	Secisbp2 chr13-51600223-51600427
chr13	51611534	52583173	971640	*	0.127626	Syk	chr13-51611324-51611743	1.78017	0.0375244	Syk chr13-51611324-51611743
chr13	51645232	51748254	103023	*	0.115978	Cks2	chr13-51747999-51748508	2.01541	0.021931	Cks2 chr13-51747999-51748508
chr13	51645232	51756967	111736	*	0.107174	Cks2	chr13-51756489-51757444	1.68396	0.0460951	Cks2 chr13-51756489-51757444
chr13	51645232	51768091	122860	*	0.207312	Cks2	chr13-51767288-51768893	3.44636	0.000284095	Cks2 chr13-51767288-51768893
chr13	51645232	51786096	140865	*	0.131061	Cks2	chr13-51785996-51786196	2.90104	0.0018596	Cks2 chr13-51785996-51786196
chr13	51645232	51837563	192332	*	0.0916729	Cks2	chr13-51837376-51837749	1.74481	0.0405088	Cks2 chr13-51837376-51837749
chr13	51645232	51845764	200533	*	0.179808	Cks2	chr13-51844723-51846804	3.1088	0.000939256	Cks2 chr13-51844723-51846804
chr13	51645232	51848034	202803	*	0.10401	Cks2	chr13-51847918-51848149	1.83517	0.0332403	Cks2 chr13-51847918-51848149
chr13	51645232	52069522	424291	*	0.0933179	Cks2	chr13-52069048-52069995	1.7294	0.0418692	Cks2 chr13-52069048-52069995
chr13	51645232	52071056	425825	*	0.151216	Cks2	chr13-52070770-52071341	2.88554	0.00195373	Cks2 chr13-52070770-52071341
chr13	51645232	52352716	707485	*	0.106259	Cks2	chr13-52352514-52352918	2.04565	0.0203956	Cks2 chr13-52352514-52352918
chr13	51645232	52538417	893186	*	0.108141	Cks2	chr13-52537825-52539008	2.00031	0.0227334	Cks2 chr13-52537825-52539008
chr13	51651697	51690316	38620	*	0.11689	Secisbp2	chr13-51690052-51690579	2.03191	0.0210813	Secisbp2 chr13-51690052-51690579
chr13	51651697	51726263	74567	*	0.167733	Secisbp2	chr13-51725989-51726536	2.64584	0.00407441	Secisbp2 chr13-51725989-51726536
chr13	51651697	51801049	149353	*	0.151353	Secisbp2	chr13-51800727-51801371	2.56721	0.00512597	Secisbp2 chr13-51800727-51801371
chr13	51651697	51837563	185867	*	0.101154	Secisbp2	chr13-51837376-51837749	1.73362	0.0414928	Secisbp2 chr13-51837376-51837749
chr13	51651697	51845764	194068	*	0.13077	Secisbp2	chr13-51844723-51846804	2.07928	0.0187959	Secisbp2 chr13-51844723-51846804
chr13	51651697	52009389	357693	*	0.161366	Secisbp2	chr13-52009252-52009526	2.4677	0.00679917	Secisbp2 chr13-52009252-52009526
chr13	51651697	52042070	390374	*	0.153314	Secisbp2	chr13-52041429-52042711	2.52525	0.00578082	Secisbp2 chr13-52041429-52042711
chr13	51651697	52084021	432325	*	0.110229	Secisbp2	chr13-52083379-52084662	1.86893	0.0308163	Secisbp2 chr13-52083379-52084662
chr13	51651697	52100363	448667	*	0.165925	Secisbp2	chr13-52099942-52100783	3.12907	0.000876803	Secisbp2 chr13-52099942-52100783
chr13	51651697	52250551	598855	*	0.124999	Secisbp2	chr13-52250441-52250661	2.10342	0.0177143	Secisbp2 chr13-52250441-52250661
chr13	51651697	52253018	601322	*	0.110057	Secisbp2	chr13-52252558-52253477	1.87734	0.0302355	Secisbp2 chr13-52252558-52253477
chr13	51651697	52263174	611478	*	0.109573	Secisbp2	chr13-52262735-52263612	1.95154	0.0254965	Secisbp2 chr13-52262735-52263612
chr13	51651697	52628482	976786	*	0.124154	Secisbp2	chr13-52627843-52629120	2.20809	0.0136191	Secisbp2 chr13-52627843-52629120
chr13	51677053	51793747	116695	*	0.14927	Sema4d	chr13-51676630-51677475	2.5979	0.00468973	Sema4d chr13-51676630-51677475
chr13	51677053	51846678	169626	*	0.101112	Gadd45g	chr13-51676630-51677475	2.13858	0.016235	Gadd45g chr13-51676630-51677475
chr13	51697491	51793747	96257	*	0.16456	Sema4d	chr13-51697290-51697692	2.87887	0.0019955	Sema4d chr13-51697290-51697692
chr13	51726263	51793747	67485	*	0.105749	Sema4d	chr13-51725989-51726536	1.68472	0.046021	Sema4d chr13-51725989-51726536
chr13	51729913	52583173	853261	*	0.135262	Syk	chr13-51729685-51730140	1.71414	0.0432519	Syk chr13-51729685-51730140
chr13	51756119	52583173	827055	*	-0.100287	Syk	chr13-51755991-51756247	-1.74761	0.0402658	Syk chr13-51755991-51756247
chr13	51768091	51793747	25657	*	0.16164	Sema4d	chr13-51767288-51768893	1.90456	0.0284187	Sema4d chr13-51767288-51768893
chr13	51768091	51846678	78588	*	0.218027	Gadd45g	chr13-51767288-51768893	4.16275	1.57217e-05	Gadd45g chr13-51767288-51768893
chr13	51768091	52583173	815083	*	-0.162158	Syk	chr13-51767288-51768893	-2.31082	0.0104213	Syk chr13-51767288-51768893
chr13	51780700	51793747	13048	*	0.107795	Sema4d	chr13-51780394-51781006	1.67931	0.0465454	Sema4d chr13-51780394-51781006
chr13	51780700	52583173	802474	*	-0.10875	Syk	chr13-51780394-51781006	-1.70907	0.0437187	Syk chr13-51780394-51781006
chr13	51786096	51793747	7652	*	0.0796513	Sema4d	chr13-51785996-51786196	1.64895	0.0495787	Sema4d chr13-51785996-51786196
chr13	51792838	51793747	910	*	0.138501	Sema4d	chr13-51791787-51793889	1.72947	0.0418626	Sema4d chr13-51791787-51793889
chr13	51792838	52583173	790336	*	-0.162742	Syk	chr13-51791787-51793889	-2.57381	0.00502933	Syk chr13-51791787-51793889
chr13	51793747	51801049	7303	*	0.166227	Sema4d	chr13-51800727-51801371	1.92913	0.0268576	Sema4d chr13-51800727-51801371
chr13	51793747	51845764	52018	*	0.124738	Sema4d	chr13-51844723-51846804	1.72975	0.0418377	Sema4d chr13-51844723-51846804
chr13	51793747	51889167	95421	*	-0.129163	Sema4d	chr13-51889017-51889316	-1.74441	0.0405437	Sema4d chr13-51889017-51889316
chr13	51793747	52084021	290275	*	0.187927	Sema4d	chr13-52083379-52084662	2.67493	0.00373729	Sema4d chr13-52083379-52084662
chr13	51793747	52263174	469428	*	0.156865	Sema4d	chr13-52262735-52263612	2.76804	0.00281976	Sema4d chr13-52262735-52263612
chr13	51814306	52583173	768868	*	-0.117629	Syk	chr13-51813536-51815075	-1.79393	0.0364123	Syk chr13-51813536-51815075
chr13	51845764	51846678	915	*	0.106166	Gadd45g	chr13-51844723-51846804	2.04162	0.0205946	Gadd45g chr13-51844723-51846804
chr13	51846678	51950457	103780	*	0.187449	Gadd45g	chr13-51950294-51950620	4.6135	1.97973e-06	Gadd45g chr13-51950294-51950620
chr13	51846678	51964295	117618	*	0.152377	Gadd45g	chr13-51963743-51964846	2.86907	0.00205839	Gadd45g chr13-51963743-51964846
chr13	51846678	52004272	157595	*	0.0925827	Gadd45g	chr13-52003876-52004668	1.68976	0.0455366	Gadd45g chr13-52003876-52004668
chr13	51846678	52283597	436920	*	0.139477	Gadd45g	chr13-52283411-52283782	2.51662	0.00592425	Gadd45g chr13-52283411-52283782
chr13	51846678	52698669	851992	*	0.126031	Gadd45g	chr13-52698449-52698889	2.16018	0.0153794	Gadd45g chr13-52698449-52698889
chr13	51846678	52702251	855574	*	0.0668006	Gadd45g	chr13-52701909-52702593	1.64943	0.0495298	Gadd45g chr13-52701909-52702593
chr13	51846678	52712151	865474	*	0.175672	Gadd45g	chr13-52711647-52712654	3.70701	0.000104861	Gadd45g chr13-52711647-52712654
chr13	51846678	52727934	881257	*	0.173755	Gadd45g	chr13-52727580-52728287	3.95051	3.89925e-05	Gadd45g chr13-52727580-52728287
chr13	51846678	52800872	954195	*	0.160938	Gadd45g	chr13-52800250-52801493	3.00838	0.00131321	Gadd45g chr13-52800250-52801493
chr13	51846678	52807724	961047	*	0.12979	Gadd45g	chr13-52807240-52808208	2.86887	0.00205971	Gadd45g chr13-52807240-52808208
chr13	51846678	52836444	989767	*	0.104532	Gadd45g	chr13-52836295-52836592	1.94865	0.0256685	Gadd45g chr13-52836295-52836592
chr13	51849043	52583173	734131	*	0.148885	Syk	chr13-51848621-51849464	1.71682	0.0430065	Syk chr13-51848621-51849464
chr13	52009389	52929681	920293	*	0.149209	Auh	chr13-52009252-52009526	2.50984	0.00603927	Auh chr13-52009252-52009526
chr13	52250551	52583173	332623	*	0.165325	Syk	chr13-52250441-52250661	2.19292	0.0141567	Syk chr13-52250441-52250661
chr13	52281249	52981073	699825	*	0.0875883	Nfil3	chr13-52280938-52281559	1.81125	0.0350511	Nfil3 chr13-52280938-52281559
chr13	52283597	52929681	646085	*	0.181736	Auh	chr13-52283411-52283782	3.27674	0.00052507	Auh chr13-52283411-52283782
chr13	52445700	52583173	137474	*	0.145075	Syk	chr13-52445525-52445875	2.3265	0.00999601	Syk chr13-52445525-52445875
chr13	52566355	52583173	16819	*	0.123269	Syk	chr13-52566166-52566544	1.73842	0.0410684	Syk chr13-52566166-52566544
chr13	52566355	52929681	363327	*	0.124604	Auh	chr13-52566166-52566544	2.1275	0.0166892	Auh chr13-52566166-52566544
chr13	52572271	52583173	10903	*	0.189033	Syk	chr13-52571609-52572933	2.08651	0.0184664	Syk chr13-52571609-52572933
chr13	52572271	52981073	408803	*	0.14155	Nfil3	chr13-52571609-52572933	2.22145	0.0131603	Nfil3 chr13-52571609-52572933
chr13	52576192	52583173	6982	*	0.237919	Syk	chr13-52576031-52576353	2.5485	0.00540938	Syk chr13-52576031-52576353
chr13	52576192	52929681	353490	*	0.127428	Auh	chr13-52576031-52576353	2.15658	0.0155193	Auh chr13-52576031-52576353
chr13	52583079	52583173	95	*	0.154582	Syk	chr13-52582444-52583713	2.36023	0.00913181	Syk chr13-52582444-52583713
chr13	52583079	52929681	346603	*	0.112585	Auh	chr13-52582444-52583713	2.0919	0.0182239	Auh chr13-52582444-52583713
chr13	52583173	52594841	11669	*	0.183108	Syk	chr13-52594616-52595065	1.7833	0.0372687	Syk chr13-52594616-52595065
chr13	52583173	52883175	300003	*	0.114687	Syk	chr13-52882944-52883406	2.28232	0.0112354	Syk chr13-52882944-52883406
chr13	52583173	52923699	340527	*	-0.100287	Syk	chr13-52923231-52924167	-1.77997	0.0375405	Syk chr13-52923231-52924167
chr13	52583173	53096553	513381	*	0.123688	Syk	chr13-53096140-53096965	1.73624	0.0412604	Syk chr13-53096140-53096965
chr13	52596870	53377365	780496	*	0.133506	Sptlc1	chr13-52596661-52597079	2.70088	0.00345783	Sptlc1 chr13-52596661-52597079
chr13	52615228	52929681	314454	*	0.102643	Auh	chr13-52614922-52615534	1.72441	0.0423173	Auh chr13-52614922-52615534
chr13	52628482	52929681	301200	*	-0.0830621	Auh	chr13-52627843-52629120	-1.82321	0.0341356	Auh chr13-52627843-52629120
chr13	52726733	52981073	254341	*	0.296788	Nfil3	chr13-52726553-52726913	6.27577	1.73957e-10	Nfil3 chr13-52726553-52726913
chr13	52726733	53377365	650633	*	0.169803	Sptlc1	chr13-52726553-52726913	3.25132	0.000574357	Sptlc1 chr13-52726553-52726913
chr13	52727934	52981073	253140	*	0.0999375	Nfil3	chr13-52727580-52728287	1.79034	0.0366999	Nfil3 chr13-52727580-52728287
chr13	52727934	53377365	649432	*	0.131831	Sptlc1	chr13-52727580-52728287	2.44551	0.00723237	Sptlc1 chr13-52727580-52728287
chr13	52791041	53377365	586325	*	0.0810737	Sptlc1	chr13-52790833-52791248	1.78996	0.0367303	Sptlc1 chr13-52790833-52791248
chr13	52807724	52981073	173350	*	0.12501	Nfil3	chr13-52807240-52808208	1.74734	0.040289	Nfil3 chr13-52807240-52808208
chr13	52807724	53377365	569642	*	0.0995055	Sptlc1	chr13-52807240-52808208	1.69212	0.0453118	Sptlc1 chr13-52807240-52808208
chr13	52828833	52981073	152241	*	0.13004	Nfil3	chr13-52828038-52829627	2.29227	0.010945	Nfil3 chr13-52828038-52829627
chr13	52883175	52981073	97899	*	0.122047	Nfil3	chr13-52882944-52883406	2.09701	0.0179963	Nfil3 chr13-52882944-52883406
chr13	52894074	52981073	87000	*	0.162311	Nfil3	chr13-52893849-52894298	2.61345	0.00448169	Nfil3 chr13-52893849-52894298
chr13	52894074	53377365	483292	*	0.110439	Sptlc1	chr13-52893849-52894298	2.33614	0.00974198	Sptlc1 chr13-52893849-52894298
chr13	52914406	52981073	66668	*	0.123128	Nfil3	chr13-52913423-52915389	2.11653	0.0171499	Nfil3 chr13-52913423-52915389
chr13	52929681	52978557	48877	*	-0.079627	Auh	chr13-52978428-52978686	-1.7353	0.0413437	Auh chr13-52978428-52978686
chr13	52929681	53019655	89975	*	0.133148	Auh	chr13-53019458-53019852	2.28063	0.0112851	Auh chr13-53019458-53019852
chr13	52929681	53024371	94691	*	0.130856	Auh	chr13-53024096-53024645	2.53889	0.0055602	Auh chr13-53024096-53024645
chr13	52981073	53000682	19610	*	0.211928	Nfil3	chr13-53000436-53000928	4.00837	3.05699e-05	Nfil3 chr13-53000436-53000928
chr13	52981073	53065461	84389	*	0.183071	Nfil3	chr13-53064940-53065982	3.04629	0.00115841	Nfil3 chr13-53064940-53065982
chr13	52981073	53377225	396153	*	0.116575	Nfil3	chr13-53376640-53377809	2.19012	0.0142579	Nfil3 chr13-53376640-53377809
chr13	53001618	53377365	375748	*	0.0932651	Sptlc1	chr13-53001322-53001914	1.96899	0.0244773	Sptlc1 chr13-53001322-53001914
chr13	53065461	53377365	311905	*	0.164328	Sptlc1	chr13-53064940-53065982	3.67705	0.000117974	Sptlc1 chr13-53064940-53065982
chr13	53377365	53464507	87143	*	0.100375	Sptlc1	chr13-53464355-53464658	1.64983	0.0494891	Sptlc1 chr13-53464355-53464658
chr13	53393836	54192129	798294	*	0.0892923	Hrh2	chr13-53393484-53394188	1.80481	0.035552	Hrh2 chr13-53393484-53394188
chr13	54071845	54073546	1702	*	0.113025	Sfxn1	chr13-54073274-54073817	2.15823	0.0154551	Sfxn1 chr13-54073274-54073817
chr13	54071845	54192288	120444	*	0.131557	Sfxn1	chr13-54191869-54192707	2.20172	0.0138427	Sfxn1 chr13-54191869-54192707
chr13	54071845	54223313	151469	*	-0.0876181	Sfxn1	chr13-54223037-54223589	-1.68864	0.0456447	Sfxn1 chr13-54223037-54223589
chr13	54071845	54457158	385314	*	0.100952	Sfxn1	chr13-54456901-54457414	2.20765	0.0136343	Sfxn1 chr13-54456901-54457414
chr13	54071845	54919052	847208	*	0.103714	Sfxn1	chr13-54918903-54919200	1.96117	0.0249293	Sfxn1 chr13-54918903-54919200
chr13	54071845	55013890	942046	*	0.150957	Sfxn1	chr13-55013787-55013992	2.97587	0.00146078	Sfxn1 chr13-55013787-55013992
chr13	54073546	54575015	501470	*	0.127861	Arl10	chr13-54073274-54073817	1.92573	0.0270688	Arl10 chr13-54073274-54073817
chr13	54073546	54590090	516545	*	0.272055	Nop16	chr13-54073274-54073817	5.78347	3.6587e-09	Nop16 chr13-54073274-54073817
chr13	54073546	54621784	548239	*	0.140799	Faf2	chr13-54073274-54073817	2.64497	0.00408491	Faf2 chr13-54073274-54073817
chr13	54113914	54468849	354936	*	0.189936	Thoc3	chr13-54113648-54114180	2.90716	0.00182365	Thoc3 chr13-54113648-54114180
chr13	54113914	54575015	461102	*	0.110493	Arl10	chr13-54113648-54114180	1.88806	0.0295091	Arl10 chr13-54113648-54114180
chr13	54149755	54468849	319095	*	0.158227	Thoc3	chr13-54149484-54150025	2.43696	0.00740559	Thoc3 chr13-54149484-54150025
chr13	54173907	54503779	329873	*	0.119911	Simc1	chr13-54173448-54174366	2.20567	0.0137035	Simc1 chr13-54173448-54174366
chr13	54174760	54192129	17370	*	0.093263	Hrh2	chr13-54174545-54174974	1.84361	0.0326198	Hrh2 chr13-54174545-54174974
chr13	54174760	54575015	400256	*	0.104323	Arl10	chr13-54174545-54174974	1.93951	0.0262197	Arl10 chr13-54174545-54174974
chr13	54174760	55100300	925541	*	0.0972758	Uimc1	chr13-54174545-54174974	1.77486	0.0379608	Uimc1 chr13-54174545-54174974
chr13	54188219	54468849	280631	*	0.153389	Thoc3	chr13-54187600-54188838	2.42552	0.0076433	Thoc3 chr13-54187600-54188838
chr13	54188219	55105311	917093	*	0.0791235	Zfp346	chr13-54187600-54188838	1.85778	0.0316005	Zfp346 chr13-54187600-54188838
chr13	54192129	54323195	131067	*	0.148618	Hrh2	chr13-54322902-54323488	3.45416	0.000276001	Hrh2 chr13-54322902-54323488
chr13	54192129	54621800	429672	*	-0.105813	Hrh2	chr13-54620968-54622632	-2.00542	0.0224592	Hrh2 chr13-54620968-54622632
chr13	54192129	54919052	726924	*	0.205471	Hrh2	chr13-54918903-54919200	3.9616	3.72239e-05	Hrh2 chr13-54918903-54919200
chr13	54192129	54949289	757161	*	0.15563	Hrh2	chr13-54948593-54949985	3.35901	0.000391112	Hrh2 chr13-54948593-54949985
chr13	54192288	55100300	908013	*	0.112727	Uimc1	chr13-54191869-54192707	2.15415	0.0156141	Uimc1 chr13-54191869-54192707
chr13	54205304	54611344	406041	*	0.197481	Cltb	chr13-54205193-54205415	4.44502	4.39412e-06	Cltb chr13-54205193-54205415
chr13	54209346	54590207	380862	*	0.0932111	Higd2a	chr13-54208531-54210160	1.6877	0.0457341	Higd2a chr13-54208531-54210160
chr13	54209346	55209782	1000437	*	-0.0799627	Nsd1	chr13-54208531-54210160	-1.74214	0.0407422	Nsd1 chr13-54208531-54210160
chr13	54218587	54575015	356429	*	0.155055	Arl10	chr13-54218092-54219081	3.04631	0.00115835	Arl10 chr13-54218092-54219081
chr13	54242375	54468849	226475	*	0.120356	Thoc3	chr13-54242068-54242681	1.73889	0.0410268	Thoc3 chr13-54242068-54242681
chr13	54323195	54693907	370713	*	0.103472	Rnf44	chr13-54322902-54323488	2.07102	0.0191785	Rnf44 chr13-54322902-54323488
chr13	54323195	55209782	886588	*	-0.0840262	Nsd1	chr13-54322902-54323488	-1.88304	0.0298472	Nsd1 chr13-54322902-54323488
chr13	54447159	55209782	762624	*	-0.0952403	Nsd1	chr13-54446667-54447650	-2.21794	0.0132794	Nsd1 chr13-54446667-54447650
chr13	54448046	54693907	245862	*	0.125051	Rnf44	chr13-54447863-54448229	2.36182	0.00909275	Rnf44 chr13-54447863-54448229
chr13	54468720	54590207	121488	*	-0.0885307	Higd2a	chr13-54468146-54469294	-2.00922	0.0222567	Higd2a chr13-54468146-54469294
chr13	54468849	54611064	142216	*	0.15808	Thoc3	chr13-54610358-54611769	2.47589	0.00664529	Thoc3 chr13-54610358-54611769
chr13	54468849	54621800	152952	*	0.117337	Thoc3	chr13-54620968-54622632	1.67275	0.0471885	Thoc3 chr13-54620968-54622632
chr13	54468849	54687729	218881	*	0.134231	Thoc3	chr13-54686880-54688577	1.91258	0.0279011	Thoc3 chr13-54686880-54688577
chr13	54468849	54797370	328522	*	0.112378	Thoc3	chr13-54797062-54797678	1.94343	0.0259822	Thoc3 chr13-54797062-54797678
chr13	54468849	55413052	944204	*	0.187799	Thoc3	chr13-55412925-55413178	3.36964	0.000376333	Thoc3 chr13-55412925-55413178
chr13	54468849	55447737	978889	*	0.187621	Thoc3	chr13-55447606-55447867	3.19106	0.000708764	Thoc3 chr13-55447606-55447867
chr13	54468849	55463108	994260	*	0.0984463	Thoc3	chr13-55462863-55463353	1.75944	0.0392515	Thoc3 chr13-55462863-55463353
chr13	54490553	54575015	84463	*	0.19953	Arl10	chr13-54490298-54490808	3.61928	0.000147712	Arl10 chr13-54490298-54490808
chr13	54490553	54590207	99655	*	0.113095	Higd2a	chr13-54490298-54490808	1.77301	0.0381133	Higd2a chr13-54490298-54490808
chr13	54503779	54524675	20897	*	0.10012	Simc1	chr13-54524408-54524942	1.89779	0.0288618	Simc1 chr13-54524408-54524942
chr13	54503779	54819622	315844	*	0.0844212	Simc1	chr13-54819451-54819793	1.70152	0.0444223	Simc1 chr13-54819451-54819793
chr13	54503779	55232091	728313	*	0.0863897	Simc1	chr13-55231841-55232341	1.74015	0.0409162	Simc1 chr13-55231841-55232341
chr13	54503779	55255306	751528	*	0.119621	Simc1	chr13-55254796-55255815	2.44242	0.00729452	Simc1 chr13-55254796-55255815
chr13	54503779	55339518	835740	*	0.100346	Simc1	chr13-55339261-55339775	1.84284	0.0326762	Simc1 chr13-55339261-55339775
chr13	54503779	55405400	901622	*	0.105293	Simc1	chr13-55404547-55406252	1.95734	0.0251538	Simc1 chr13-55404547-55406252
chr13	54503779	55413052	909274	*	0.0909715	Simc1	chr13-55412925-55413178	1.91387	0.0278183	Simc1 chr13-55412925-55413178
chr13	54503779	55418219	914441	*	0.0985659	Simc1	chr13-55417884-55418554	2.24557	0.0123657	Simc1 chr13-55417884-55418554
chr13	54503779	55421180	917402	*	-0.110662	Simc1	chr13-55420591-55421769	-1.87474	0.0304142	Simc1 chr13-55420591-55421769
chr13	54503779	55464319	960541	*	0.15666	Simc1	chr13-55463536-55465101	2.98751	0.00140628	Simc1 chr13-55463536-55465101
chr13	54503885	54575015	71131	*	0.101006	Arl10	chr13-54503206-54504563	1.72135	0.0425941	Arl10 chr13-54503206-54504563
chr13	54520396	54575015	54620	*	0.123234	Arl10	chr13-54520261-54520530	2.08829	0.0183859	Arl10 chr13-54520261-54520530
chr13	54520396	54590090	69695	*	0.237632	Nop16	chr13-54520261-54520530	5.09194	1.77209e-07	Nop16 chr13-54520261-54520530
chr13	54525603	54611344	85742	*	0.142012	Cltb	chr13-54525129-54526076	2.67681	0.00371631	Cltb chr13-54525129-54526076
chr13	54565211	54565435	225	*	0.0614201	4833439L19Rik	chr13-54564343-54566079	1.77317	0.0381002	4833439L19Rik chr13-54564343-54566079
chr13	54565211	55362783	797573	*	-0.0776106	Lman2	chr13-54564343-54566079	-1.73758	0.0411421	Lman2 chr13-54564343-54566079
chr13	54565211	55528538	963328	*	0.0883056	Dok3	chr13-54564343-54566079	1.76571	0.0387219	Dok3 chr13-54564343-54566079
chr13	54565435	54613316	47882	*	0.0817326	4833439L19Rik	chr13-54613211-54613420	2.13276	0.0164724	4833439L19Rik chr13-54613211-54613420
chr13	54565435	55418219	852785	*	-0.0959422	4833439L19Rik	chr13-55417884-55418554	-1.79561	0.0362784	4833439L19Rik chr13-55417884-55418554
chr13	54565435	55536478	971044	*	-0.11514	4833439L19Rik	chr13-55535789-55537166	-1.89691	0.0289198	4833439L19Rik chr13-55535789-55537166
chr13	54572808	55322055	749248	*	0.158575	Prelid1	chr13-54572695-54572921	2.7073	0.00339164	Prelid1 chr13-54572695-54572921
chr13	54575015	54611064	36050	*	-0.083478	Arl10	chr13-54610358-54611769	-1.83543	0.0332212	Arl10 chr13-54610358-54611769
chr13	54575015	54702686	127672	*	0.137317	Arl10	chr13-54702557-54702814	2.44971	0.00714852	Arl10 chr13-54702557-54702814
chr13	54575015	54819622	244608	*	0.143755	Arl10	chr13-54819451-54819793	2.41978	0.00776487	Arl10 chr13-54819451-54819793
chr13	54575015	55067507	492493	*	0.235041	Arl10	chr13-55067288-55067726	3.83113	6.37779e-05	Arl10 chr13-55067288-55067726
chr13	54575015	55444779	869765	*	-0.0967281	Arl10	chr13-55443732-55445825	-1.88858	0.0294737	Arl10 chr13-55443732-55445825
chr13	54575015	55479217	904203	*	0.21436	Arl10	chr13-55479048-55479386	4.0592	2.46208e-05	Arl10 chr13-55479048-55479386
chr13	54575015	55516982	941968	*	0.113647	Arl10	chr13-55516664-55517299	1.76938	0.0384151	Arl10 chr13-55516664-55517299
chr13	54575015	55536478	961464	*	0.0925893	Arl10	chr13-55535789-55537166	1.69401	0.0451316	Arl10 chr13-55535789-55537166
chr13	54590090	55062390	472301	*	0.237632	Nop16	chr13-55062116-55062663	5.27338	6.69685e-08	Nop16 chr13-55062116-55062663
chr13	54590090	55425249	835160	*	0.25224	Nop16	chr13-55425092-55425405	5.10786	1.62913e-07	Nop16 chr13-55425092-55425405
chr13	54590090	55432620	842531	*	0.0714784	Nop16	chr13-55431647-55433592	1.66424	0.0480323	Nop16 chr13-55431647-55433592
chr13	54590090	55513180	923091	*	0.125817	Nop16	chr13-55512508-55513851	2.94135	0.00163393	Nop16 chr13-55512508-55513851
chr13	54590201	55321980	731780	*	0.109311	Rab24	chr13-54589431-54590971	2.06945	0.0192519	Rab24 chr13-54589431-54590971
chr13	54590201	55322055	731855	*	0.103349	Prelid1	chr13-54589431-54590971	1.85261	0.0319689	Prelid1 chr13-54589431-54590971
chr13	54590201	55329758	739558	*	0.13205	Mxd3	chr13-54589431-54590971	1.90646	0.0282951	Mxd3 chr13-54589431-54590971
chr13	54590207	54611064	20858	*	0.121698	Higd2a	chr13-54610358-54611769	2.2095	0.01357	Higd2a chr13-54610358-54611769
chr13	54590207	54789348	199142	*	0.108803	Higd2a	chr13-54788592-54790103	1.79977	0.0359484	Higd2a chr13-54788592-54790103
chr13	54590207	54956057	365851	*	0.200999	Higd2a	chr13-54955645-54956469	3.61807	0.000148405	Higd2a chr13-54955645-54956469
chr13	54590207	54988222	398016	*	0.086056	Higd2a	chr13-54987792-54988651	1.71574	0.0431051	Higd2a chr13-54987792-54988651
chr13	54590207	55063435	473229	*	0.129522	Higd2a	chr13-55063287-55063582	2.07658	0.0189201	Higd2a chr13-55063287-55063582
chr13	54590207	55067507	477301	*	0.108831	Higd2a	chr13-55067288-55067726	1.8179	0.0345399	Higd2a chr13-55067288-55067726
chr13	54590207	55105492	515286	*	0.123393	Higd2a	chr13-55104683-55106300	2.35922	0.00915672	Higd2a chr13-55104683-55106300
chr13	54590207	55421180	830974	*	-0.0811944	Higd2a	chr13-55420591-55421769	-1.75075	0.0399945	Higd2a chr13-55420591-55421769
chr13	54590207	55578883	988677	*	0.115595	Higd2a	chr13-55578657-55579109	2.3581	0.00918448	Higd2a chr13-55578657-55579109
chr13	54611064	55100300	489237	*	0.0777873	Uimc1	chr13-54610358-54611769	1.71433	0.0432342	Uimc1 chr13-54610358-54611769
chr13	54611064	55513676	902613	*	0.069844	Pdlim7	chr13-54610358-54611769	2.03386	0.0209828	Pdlim7 chr13-54610358-54611769
chr13	54611064	55528538	917475	*	0.0994657	Dok3	chr13-54610358-54611769	1.78631	0.0370244	Dok3 chr13-54610358-54611769
chr13	54611064	55599896	988833	*	0.109955	B4galt7	chr13-54610358-54611769	1.81323	0.0348979	B4galt7 chr13-54610358-54611769
chr13	54611344	54621800	10457	*	0.086828	Cltb	chr13-54620968-54622632	1.67694	0.0467769	Cltb chr13-54620968-54622632
chr13	54611344	54702686	91343	*	0.104319	Cltb	chr13-54702557-54702814	2.15564	0.015556	Cltb chr13-54702557-54702814
chr13	54611344	54988222	376879	*	0.091505	Cltb	chr13-54987792-54988651	1.97724	0.0240072	Cltb chr13-54987792-54988651
chr13	54611344	55071425	460082	*	0.124286	Cltb	chr13-55071165-55071685	2.16731	0.0151057	Cltb chr13-55071165-55071685
chr13	54611344	55087744	476401	*	0.268523	Cltb	chr13-55087594-55087893	5.04729	2.24062e-07	Cltb chr13-55087594-55087893
chr13	54611344	55099684	488341	*	-0.081445	Cltb	chr13-55098873-55100494	-1.83877	0.0329743	Cltb chr13-55098873-55100494
chr13	54611344	55135548	524205	*	0.131064	Cltb	chr13-55135175-55135921	1.98905	0.023348	Cltb chr13-55135175-55135921
chr13	54611344	55202005	590662	*	0.141947	Cltb	chr13-55201719-55202290	2.32575	0.010016	Cltb chr13-55201719-55202290
chr13	54611344	55218469	607126	*	0.13426	Cltb	chr13-55218249-55218688	2.80446	0.00252007	Cltb chr13-55218249-55218688
chr13	54611344	55322035	710692	*	0.0857978	Cltb	chr13-55321310-55322759	1.65449	0.0490141	Cltb chr13-55321310-55322759
chr13	54611344	55600342	988999	*	0.0750752	Cltb	chr13-55599590-55601094	1.71952	0.0427602	Cltb chr13-55599590-55601094
chr13	54613316	55362783	749468	*	0.175531	Lman2	chr13-54613211-54613420	3.56354	0.000182944	Lman2 chr13-54613211-54613420
chr13	54621784	54749513	127730	*	-0.0777622	Faf2	chr13-54748869-54750156	-1.91229	0.0279193	Faf2 chr13-54748869-54750156
chr13	54621784	54965436	343653	*	0.107973	Faf2	chr13-54965296-54965576	2.16375	0.0152417	Faf2 chr13-54965296-54965576
chr13	54621784	55570674	948891	*	0.125207	Faf2	chr13-55569685-55571662	2.68822	0.00359175	Faf2 chr13-55569685-55571662
chr13	54621800	55105311	483512	*	-0.0858559	Zfp346	chr13-54620968-54622632	-1.85487	0.0318071	Zfp346 chr13-54620968-54622632
chr13	54687729	55329758	642030	*	0.111336	Mxd3	chr13-54686880-54688577	1.68976	0.045537	Mxd3 chr13-54686880-54688577
chr13	54687729	55369732	682004	*	0.0822429	Rgs14	chr13-54686880-54688577	1.71855	0.0428483	Rgs14 chr13-54686880-54688577
chr13	54687729	55488111	800383	*	0.0941356	Dbn1	chr13-54686880-54688577	2.32836	0.00994649	Dbn1 chr13-54686880-54688577
chr13	54687729	55599896	912168	*	-0.0788952	B4galt7	chr13-54686880-54688577	-1.65659	0.0488011	B4galt7 chr13-54686880-54688577
chr13	54693907	54818763	124857	*	0.0837308	Rnf44	chr13-54818480-54819046	1.68698	0.0458037	Rnf44 chr13-54818480-54819046
chr13	54693907	55211432	517526	*	-0.107895	Rnf44	chr13-55210096-55212767	-2.39897	0.00822069	Rnf44 chr13-55210096-55212767
chr13	54693907	55339518	645612	*	0.133688	Rnf44	chr13-55339261-55339775	2.5106	0.00602628	Rnf44 chr13-55339261-55339775
chr13	54693907	55488111	794205	*	0.06121	Dbn1	chr13-54692965-54694848	2.21861	0.0132568	Dbn1 chr13-54692965-54694848
chr13	54693907	55526233	832327	*	0.083077	Rnf44	chr13-55526100-55526365	1.99604	0.0229647	Rnf44 chr13-55526100-55526365
chr13	54693907	55528538	834632	*	0.0739666	Dok3	chr13-54692965-54694848	1.77432	0.0380048	Dok3 chr13-54692965-54694848
chr13	54693907	55593135	899229	*	-0.102113	Tmed9	chr13-54692965-54694848	-2.19186	0.014195	Tmed9 chr13-54692965-54694848
chr13	54693907	55640703	946797	*	0.159707	Rnf44	chr13-55640307-55641099	3.39604	0.000341837	Rnf44 chr13-55640307-55641099
chr13	54702686	55209782	507097	*	0.0943678	Nsd1	chr13-54702557-54702814	1.92759	0.026953	Nsd1 chr13-54702557-54702814
chr13	54716979	55464267	747289	*	0.128621	Prr7	chr13-54716611-54717347	2.27973	0.011312	Prr7 chr13-54716611-54717347
chr13	54716979	55488111	771133	*	0.185239	Dbn1	chr13-54716611-54717347	3.78958	7.54506e-05	Dbn1 chr13-54716611-54717347
chr13	54716979	55571120	854142	*	0.0805537	Fam193b	chr13-54716611-54717347	1.83373	0.033347	Fam193b chr13-54716611-54717347
chr13	54749513	55693124	943612	*	0.12304	B230219D22Rik	chr13-54748869-54750156	2.02175	0.0216012	B230219D22Rik chr13-54748869-54750156
chr13	54758376	55322055	563680	*	0.167322	Prelid1	chr13-54757816-54758935	3.34228	0.000415472	Prelid1 chr13-54757816-54758935
chr13	54758376	55635027	876652	*	-0.0883764	Ddx46	chr13-54757816-54758935	-1.7101	0.0436235	Ddx46 chr13-54757816-54758935
chr13	54766257	55593135	826879	*	0.105905	Tmed9	chr13-54765658-54766856	2.18179	0.0145627	Tmed9 chr13-54765658-54766856
chr13	54789348	55693124	903777	*	0.103739	B230219D22Rik	chr13-54788592-54790103	1.97546	0.024108	B230219D22Rik chr13-54788592-54790103
chr13	54797370	55209782	412413	*	0.080536	Nsd1	chr13-54797062-54797678	1.74978	0.040078	Nsd1 chr13-54797062-54797678
chr13	54797370	55321980	524611	*	0.134935	Rab24	chr13-54797062-54797678	2.60858	0.00454588	Rab24 chr13-54797062-54797678
chr13	54797370	55329758	532389	*	0.223988	Mxd3	chr13-54797062-54797678	3.39093	0.000348285	Mxd3 chr13-54797062-54797678
chr13	54797370	55528538	731169	*	0.199227	Dok3	chr13-54797062-54797678	4.45117	4.2701e-06	Dok3 chr13-54797062-54797678
chr13	54797370	55635027	837658	*	0.104876	Ddx46	chr13-54797062-54797678	2.05383	0.019996	Ddx46 chr13-54797062-54797678
chr13	54799838	55100300	300463	*	0.124141	Uimc1	chr13-54799513-54800162	2.61457	0.00446695	Uimc1 chr13-54799513-54800162
chr13	54799838	55488111	688274	*	0.127882	Dbn1	chr13-54799513-54800162	2.68706	0.00360416	Dbn1 chr13-54799513-54800162
chr13	54799838	55571120	771283	*	-0.106593	Fam193b	chr13-54799513-54800162	-2.08087	0.0187228	Fam193b chr13-54799513-54800162
chr13	54799838	55593135	793298	*	0.136206	Tmed9	chr13-54799513-54800162	2.74963	0.00298315	Tmed9 chr13-54799513-54800162
chr13	54809253	55528538	719286	*	0.170166	Dok3	chr13-54809041-54809465	2.93135	0.00168748	Dok3 chr13-54809041-54809465
chr13	54818763	55528538	709776	*	0.28966	Dok3	chr13-54818480-54819046	5.66234	7.46621e-09	Dok3 chr13-54818480-54819046
chr13	54838709	55513676	674968	*	0.133608	Pdlim7	chr13-54838595-54838822	2.73912	0.0030802	Pdlim7 chr13-54838595-54838822
chr13	54919052	55105311	186260	*	0.095961	Zfp346	chr13-54918903-54919200	1.85629	0.0317059	Zfp346 chr13-54918903-54919200
chr13	54919052	55362783	443732	*	0.110639	Lman2	chr13-54918903-54919200	2.56162	0.00520923	Lman2 chr13-54918903-54919200
chr13	54949289	55536658	587370	*	0.130273	Ddx41	chr13-54948593-54949985	3.34004	0.00041883	Ddx41 chr13-54948593-54949985
chr13	54950313	55209782	259470	*	-0.0894329	Nsd1	chr13-54950209-54950417	-1.67966	0.0465117	Nsd1 chr13-54950209-54950417
chr13	54950313	55362783	412471	*	0.0993961	Lman2	chr13-54950209-54950417	1.95936	0.0250354	Lman2 chr13-54950209-54950417
chr13	54950313	55445334	495022	*	0.0940336	Grk6	chr13-54950209-54950417	1.73182	0.0416531	Grk6 chr13-54950209-54950417
chr13	54950313	55488111	537799	*	0.0972483	Dbn1	chr13-54950209-54950417	1.94591	0.0258328	Dbn1 chr13-54950209-54950417
chr13	54950313	55571120	620808	*	0.0934397	Fam193b	chr13-54950209-54950417	1.90491	0.0283957	Fam193b chr13-54950209-54950417
chr13	54950313	55727368	777056	*	0.142734	Pcbd2	chr13-54950209-54950417	2.89804	0.00187749	Pcbd2 chr13-54950209-54950417
chr13	54956057	55362783	406727	*	0.108635	Lman2	chr13-54955645-54956469	2.40668	0.00804903	Lman2 chr13-54955645-54956469
chr13	54956057	55513676	557620	*	0.0797431	Pdlim7	chr13-54955645-54956469	1.75789	0.039383	Pdlim7 chr13-54955645-54956469
chr13	54965436	55100300	134865	*	0.0987399	Uimc1	chr13-54965296-54965576	1.84194	0.0327416	Uimc1 chr13-54965296-54965576
chr13	54970911	55105311	134401	*	0.0969573	Zfp346	chr13-54970674-54971147	1.73979	0.0409478	Zfp346 chr13-54970674-54971147
chr13	54970911	55209782	238872	*	0.0845251	Nsd1	chr13-54970674-54971147	1.6685	0.0476086	Nsd1 chr13-54970674-54971147
chr13	54970911	55571120	600210	*	0.103781	Fam193b	chr13-54970674-54971147	2.21746	0.013296	Fam193b chr13-54970674-54971147
chr13	54988222	55105311	117090	*	0.0805628	Zfp346	chr13-54987792-54988651	1.69952	0.0446103	Zfp346 chr13-54987792-54988651
chr13	54988222	55329758	341537	*	0.331308	Mxd3	chr13-54987792-54988651	4.91012	4.55094e-07	Mxd3 chr13-54987792-54988651
chr13	54988222	55464267	476046	*	0.0986644	Prr7	chr13-54987792-54988651	1.77417	0.0380177	Prr7 chr13-54987792-54988651
chr13	54988222	55536658	548437	*	0.0798732	Ddx41	chr13-54987792-54988651	2.86714	0.002071	Ddx41 chr13-54987792-54988651
chr13	55013890	55100300	86411	*	-0.0831688	Uimc1	chr13-55013787-55013992	-1.70293	0.0442904	Uimc1 chr13-55013787-55013992
chr13	55013890	55209782	195893	*	0.0771676	Nsd1	chr13-55013787-55013992	1.68032	0.0464476	Nsd1 chr13-55013787-55013992
chr13	55013890	55362783	348894	*	0.100089	Lman2	chr13-55013787-55013992	1.92355	0.0272052	Lman2 chr13-55013787-55013992
chr13	55013890	55593135	579246	*	0.088706	Tmed9	chr13-55013787-55013992	2.12016	0.0169963	Tmed9 chr13-55013787-55013992
chr13	55018228	55445334	427107	*	0.121906	Grk6	chr13-55017446-55019009	1.77199	0.0381977	Grk6 chr13-55017446-55019009
chr13	55018228	55635027	616800	*	0.100421	Ddx46	chr13-55017446-55019009	1.67889	0.0465866	Ddx46 chr13-55017446-55019009
chr13	55018228	55714650	696423	*	0.149888	Txndc15	chr13-55017446-55019009	2.6687	0.00380728	Txndc15 chr13-55017446-55019009
chr13	55063435	55362783	299349	*	0.0975096	Lman2	chr13-55063287-55063582	2.1122	0.0173348	Lman2 chr13-55063287-55063582
chr13	55071425	55369732	298308	*	0.182562	Rgs14	chr13-55071165-55071685	4.74749	1.0298e-06	Rgs14 chr13-55071165-55071685
chr13	55071425	55513676	442252	*	0.149359	Pdlim7	chr13-55071165-55071685	3.37543	0.000368505	Pdlim7 chr13-55071165-55071685
chr13	55080675	55322055	241381	*	0.102654	Prelid1	chr13-55080432-55080917	1.86511	0.0310833	Prelid1 chr13-55080432-55080917
chr13	55087744	55513676	425933	*	0.149359	Pdlim7	chr13-55087594-55087893	3.62101	0.000146726	Pdlim7 chr13-55087594-55087893
chr13	55099684	55571120	471437	*	-0.0839562	Fam193b	chr13-55098873-55100494	-1.72478	0.042284	Fam193b chr13-55098873-55100494
chr13	55100300	55255306	155007	*	-0.0859479	Uimc1	chr13-55254796-55255815	-1.8939	0.0291194	Uimc1 chr13-55254796-55255815
chr13	55100300	55327665	227366	*	0.1023	Uimc1	chr13-55327286-55328043	1.90152	0.0286172	Uimc1 chr13-55327286-55328043
chr13	55100300	55329911	229612	*	-0.074882	Uimc1	chr13-55329177-55330644	-1.67507	0.0469607	Uimc1 chr13-55329177-55330644
chr13	55100300	55405400	305101	*	0.138171	Uimc1	chr13-55404547-55406252	2.87031	0.00205038	Uimc1 chr13-55404547-55406252
chr13	55100300	55463108	362809	*	0.1145	Uimc1	chr13-55462863-55463353	2.40702	0.00804167	Uimc1 chr13-55462863-55463353
chr13	55100300	55516982	416683	*	0.0980568	Uimc1	chr13-55516664-55517299	1.81298	0.0349178	Uimc1 chr13-55516664-55517299
chr13	55100300	55519815	419516	*	-0.0741791	Uimc1	chr13-55519685-55519944	-1.68207	0.0462778	Uimc1 chr13-55519685-55519944
chr13	55100300	55601701	501402	*	0.102819	Uimc1	chr13-55601475-55601927	1.98708	0.0234567	Uimc1 chr13-55601475-55601927
chr13	55100300	55716395	616096	*	0.139241	Uimc1	chr13-55716044-55716745	2.85263	0.00216792	Uimc1 chr13-55716044-55716745
chr13	55100300	55727290	626991	*	-0.0817976	Uimc1	chr13-55726357-55728223	-1.75875	0.0393096	Uimc1 chr13-55726357-55728223
chr13	55105311	55218469	113159	*	0.135715	Zfp346	chr13-55218249-55218688	2.61284	0.00448969	Zfp346 chr13-55218249-55218688
chr13	55105311	55405400	300090	*	-0.0891765	Zfp346	chr13-55404547-55406252	-1.95821	0.0251025	Zfp346 chr13-55404547-55406252
chr13	55105311	55413052	307742	*	0.0866047	Zfp346	chr13-55412925-55413178	1.8341	0.0333197	Zfp346 chr13-55412925-55413178
chr13	55105311	55425249	319939	*	0.216913	Zfp346	chr13-55425092-55425405	4.43467	4.61059e-06	Zfp346 chr13-55425092-55425405
chr13	55105311	55716395	611085	*	0.136314	Zfp346	chr13-55716044-55716745	3.05343	0.00113121	Zfp346 chr13-55716044-55716745
chr13	55105492	55571120	465629	*	0.0620642	Fam193b	chr13-55104683-55106300	1.66766	0.0476912	Fam193b chr13-55104683-55106300
chr13	55105492	55593135	487644	*	-0.114315	Tmed9	chr13-55104683-55106300	-2.3512	0.00935656	Tmed9 chr13-55104683-55106300
chr13	55125028	55488111	363084	*	0.087191	Dbn1	chr13-55124824-55125232	1.93367	0.0265769	Dbn1 chr13-55124824-55125232
chr13	55125028	55513676	388649	*	0.107861	Pdlim7	chr13-55124824-55125232	2.54768	0.00542214	Pdlim7 chr13-55124824-55125232
chr13	55135548	55513676	378129	*	0.0928542	Pdlim7	chr13-55135175-55135921	2.45285	0.00708656	Pdlim7 chr13-55135175-55135921
chr13	55135548	55623005	487458	*	0.155101	Caml	chr13-55135175-55135921	2.80604	0.00250769	Caml chr13-55135175-55135921
chr13	55152868	55209782	56915	*	-0.071364	Nsd1	chr13-55152370-55153365	-1.69459	0.0450769	Nsd1 chr13-55152370-55153365
chr13	55178440	55209782	31343	*	-0.156464	Nsd1	chr13-55177954-55178926	-3.41365	0.000320494	Nsd1 chr13-55177954-55178926
chr13	55178440	55362783	184344	*	0.0877187	Lman2	chr13-55177954-55178926	1.94992	0.025593	Lman2 chr13-55177954-55178926
chr13	55178440	55445334	266895	*	0.121593	Grk6	chr13-55177954-55178926	1.87954	0.0300851	Grk6 chr13-55177954-55178926
chr13	55190096	55464267	274172	*	-0.119119	Prr7	chr13-55189238-55190953	-2.3214	0.0101327	Prr7 chr13-55189238-55190953
chr13	55202005	55321980	119976	*	0.131896	Rab24	chr13-55201719-55202290	1.93483	0.0265055	Rab24 chr13-55201719-55202290
chr13	55202005	55513676	311672	*	0.166525	Pdlim7	chr13-55201719-55202290	4.29034	8.91985e-06	Pdlim7 chr13-55201719-55202290
chr13	55202005	55623005	421001	*	0.105008	Caml	chr13-55201719-55202290	2.15114	0.0157324	Caml chr13-55201719-55202290
chr13	55209782	55288816	79035	*	0.0863605	Nsd1	chr13-55288466-55289166	1.84717	0.0323609	Nsd1 chr13-55288466-55289166
chr13	55209782	55425249	215468	*	0.0987109	Nsd1	chr13-55425092-55425405	1.82759	0.0338055	Nsd1 chr13-55425092-55425405
chr13	55209782	55449856	240075	*	-0.0813079	Nsd1	chr13-55449670-55450041	-1.84996	0.0321598	Nsd1 chr13-55449670-55450041
chr13	55209782	55464319	254538	*	-0.0943542	Nsd1	chr13-55463536-55465101	-2.02678	0.0213427	Nsd1 chr13-55463536-55465101
chr13	55209782	55636621	426840	*	-0.0900059	Nsd1	chr13-55636325-55636916	-1.95027	0.0255719	Nsd1 chr13-55636325-55636916
chr13	55209782	55644696	434915	*	0.0828241	Nsd1	chr13-55644539-55644853	1.64547	0.049936	Nsd1 chr13-55644539-55644853
chr13	55209782	55668676	458895	*	0.119257	Nsd1	chr13-55668435-55668917	2.36927	0.00891164	Nsd1 chr13-55668435-55668917
chr13	55209782	55828616	618835	*	-0.0710063	Nsd1	chr13-55828419-55828813	-1.69803	0.0447508	Nsd1 chr13-55828419-55828813
chr13	55209782	56142794	933013	*	0.0846164	Nsd1	chr13-56142320-56143267	1.72817	0.041979	Nsd1 chr13-56142320-56143267
chr13	55218469	56136361	917893	*	-0.0757508	H2afy	chr13-55218249-55218688	-1.80402	0.0356144	H2afy chr13-55218249-55218688
chr13	55230825	55321980	91156	*	0.112821	Rab24	chr13-55230613-55231036	1.85546	0.0317652	Rab24 chr13-55230613-55231036
chr13	55230825	55464267	233443	*	0.0915678	Prr7	chr13-55230613-55231036	2.02888	0.0212353	Prr7 chr13-55230613-55231036
chr13	55232091	55571120	339030	*	0.138915	Fam193b	chr13-55231841-55232341	2.77863	0.00272946	Fam193b chr13-55231841-55232341
chr13	55232091	56136361	904271	*	0.0928337	H2afy	chr13-55231841-55232341	1.69164	0.045357	H2afy chr13-55231841-55232341
chr13	55255306	55488111	232806	*	0.0785933	Dbn1	chr13-55254796-55255815	2.25537	0.0120549	Dbn1 chr13-55254796-55255815
chr13	55255306	55536658	281353	*	0.0509399	Ddx41	chr13-55254796-55255815	1.81723	0.0345907	Ddx41 chr13-55254796-55255815
chr13	55255306	55599896	344591	*	0.275508	B4galt7	chr13-55254796-55255815	6.29413	1.54562e-10	B4galt7 chr13-55254796-55255815
chr13	55288816	55322055	33240	*	0.12778	Prelid1	chr13-55288466-55289166	2.14222	0.016088	Prelid1 chr13-55288466-55289166
chr13	55321980	55536478	214499	*	0.118057	Rab24	chr13-55535789-55537166	1.71314	0.043343	Rab24 chr13-55535789-55537166
chr13	55321980	55600342	278363	*	0.120288	Rab24	chr13-55599590-55601094	1.78689	0.0369779	Rab24 chr13-55599590-55601094
chr13	55321980	55644696	322717	*	0.159827	Rab24	chr13-55644539-55644853	3.17918	0.000738449	Rab24 chr13-55644539-55644853
chr13	55321980	55650264	328285	*	0.177461	Rab24	chr13-55650149-55650379	2.69948	0.0034724	Rab24 chr13-55650149-55650379
chr13	55321980	56141741	819762	*	0.0890538	Rab24	chr13-56141621-56141861	1.66239	0.0482174	Rab24 chr13-56141621-56141861
chr13	55321980	56184393	862414	*	0.119216	Rab24	chr13-56184243-56184542	1.7217	0.042562	Rab24 chr13-56184243-56184542
chr13	55321980	56266472	944493	*	0.217979	Rab24	chr13-56266145-56266798	3.7053	0.00010557	Rab24 chr13-56266145-56266798
chr13	55322035	55599896	277862	*	0.0886948	B4galt7	chr13-55321310-55322759	1.82546	0.0339656	B4galt7 chr13-55321310-55322759
chr13	55322055	55392949	70895	*	0.175855	Prelid1	chr13-55392642-55393255	3.31174	0.000463581	Prelid1 chr13-55392642-55393255
chr13	55322055	55405400	83346	*	-0.0881176	Prelid1	chr13-55404547-55406252	-1.72219	0.0425179	Prelid1 chr13-55404547-55406252
chr13	55322055	55526233	204179	*	0.158979	Prelid1	chr13-55526100-55526365	2.92692	0.00171166	Prelid1 chr13-55526100-55526365
chr13	55322055	55672636	350582	*	0.0849374	Prelid1	chr13-55671966-55673306	1.69398	0.0451347	Prelid1 chr13-55671966-55673306
chr13	55322055	55704453	382399	*	0.156404	Prelid1	chr13-55704351-55704555	2.73978	0.00307402	Prelid1 chr13-55704351-55704555
chr13	55322055	55837275	515221	*	0.103066	Prelid1	chr13-55837023-55837527	2.06046	0.0196773	Prelid1 chr13-55837023-55837527
chr13	55322055	56132663	810609	*	0.188131	Prelid1	chr13-56132442-56132884	3.22581	0.000628093	Prelid1 chr13-56132442-56132884
chr13	55327665	55329758	2094	*	0.0969623	Mxd3	chr13-55327286-55328043	1.73836	0.0410739	Mxd3 chr13-55327286-55328043
chr13	55327665	55571120	243456	*	-0.119045	Fam193b	chr13-55327286-55328043	-2.6717	0.00377343	Fam193b chr13-55327286-55328043
chr13	55329758	55329911	154	*	0.173044	Mxd3	chr13-55329177-55330644	2.43408	0.00746486	Mxd3 chr13-55329177-55330644
chr13	55329758	55362537	32780	*	0.11783	Mxd3	chr13-55361801-55363273	1.76022	0.0391849	Mxd3 chr13-55361801-55363273
chr13	55329758	55487618	157861	*	0.130272	Mxd3	chr13-55486934-55488301	2.04739	0.0203099	Mxd3 chr13-55486934-55488301
chr13	55329758	55600342	270585	*	0.181616	Mxd3	chr13-55599590-55601094	2.8905	0.00192317	Mxd3 chr13-55599590-55601094
chr13	55329758	55622708	292951	*	0.159453	Mxd3	chr13-55621843-55623573	2.24693	0.0123224	Mxd3 chr13-55621843-55623573
chr13	55329758	56134873	805116	*	0.224797	Mxd3	chr13-56133745-56136000	3.35231	0.0004007	Mxd3 chr13-56133745-56136000
chr13	55329758	56142794	813037	*	0.153918	Mxd3	chr13-56142320-56143267	2.6588	0.00392097	Mxd3 chr13-56142320-56143267
chr13	55329758	56266472	936715	*	0.27488	Mxd3	chr13-56266145-56266798	6.43662	6.10836e-11	Mxd3 chr13-56266145-56266798
chr13	55329911	55536658	206748	*	0.0875192	Ddx41	chr13-55329177-55330644	2.45675	0.00701007	Ddx41 chr13-55329177-55330644
chr13	55339518	55536658	197141	*	0.111816	Ddx41	chr13-55339261-55339775	2.42551	0.00764338	Ddx41 chr13-55339261-55339775
chr13	55362537	55362783	247	*	0.0968134	Lman2	chr13-55361801-55363273	1.95189	0.0254759	Lman2 chr13-55361801-55363273
chr13	55362537	55369732	7196	*	-0.0985502	Rgs14	chr13-55361801-55363273	-2.29566	0.0108476	Rgs14 chr13-55361801-55363273
chr13	55362537	55488111	125575	*	0.0768014	Dbn1	chr13-55361801-55363273	2.12116	0.0169542	Dbn1 chr13-55361801-55363273
chr13	55362537	55623005	260469	*	0.129662	Caml	chr13-55361801-55363273	1.91146	0.0279728	Caml chr13-55361801-55363273
chr13	55362537	56136361	773825	*	-0.0853668	H2afy	chr13-55361801-55363273	-1.99678	0.0229247	H2afy chr13-55361801-55363273
chr13	55362783	55413052	50270	*	0.101967	Lman2	chr13-55412925-55413178	2.15542	0.0155646	Lman2 chr13-55412925-55413178
chr13	55362783	55420250	57468	*	0.107473	Lman2	chr13-55420101-55420399	2.54869	0.00540645	Lman2 chr13-55420101-55420399
chr13	55362783	55447737	84955	*	0.102707	Lman2	chr13-55447606-55447867	2.03165	0.0210947	Lman2 chr13-55447606-55447867
chr13	55362783	55449856	87074	*	-0.0812494	Lman2	chr13-55449670-55450041	-1.67718	0.0467536	Lman2 chr13-55449670-55450041
chr13	55362783	55472076	109294	*	0.108504	Lman2	chr13-55471132-55473019	1.98623	0.0235041	Lman2 chr13-55471132-55473019
chr13	55362783	55600342	237560	*	0.0976567	Lman2	chr13-55599590-55601094	2.19551	0.0140634	Lman2 chr13-55599590-55601094
chr13	55362783	55727290	364508	*	-0.113018	Lman2	chr13-55726357-55728223	-2.50708	0.00608662	Lman2 chr13-55726357-55728223
chr13	55362783	56151785	789003	*	-0.0933224	Lman2	chr13-56151098-56152471	-1.68844	0.0456633	Lman2 chr13-56151098-56152471
chr13	55362783	56159665	796883	*	0.119699	Lman2	chr13-56158904-56160426	2.32353	0.0100753	Lman2 chr13-56158904-56160426
chr13	55362783	56178627	815845	*	0.0970885	Lman2	chr13-56178305-56178949	1.8158	0.0347004	Lman2 chr13-56178305-56178949
chr13	55362783	56195893	833111	*	0.117824	Lman2	chr13-56195666-56196120	2.36208	0.00908629	Lman2 chr13-56195666-56196120
chr13	55369525	55536658	167134	*	0.0671683	Ddx41	chr13-55368899-55370150	1.88429	0.0297628	Ddx41 chr13-55368899-55370150
chr13	55369732	55472076	102345	*	-0.0914119	Rgs14	chr13-55471132-55473019	-2.30745	0.0105149	Rgs14 chr13-55471132-55473019
chr13	55369732	56153324	783593	*	0.17212	Rgs14	chr13-56152625-56154022	3.97333	3.54373e-05	Rgs14 chr13-56152625-56154022
chr13	55392949	55714650	321702	*	0.0970163	Txndc15	chr13-55392642-55393255	1.67363	0.0471021	Txndc15 chr13-55392642-55393255
chr13	55392949	55727368	334420	*	0.106265	Pcbd2	chr13-55392642-55393255	2.30345	0.0106269	Pcbd2 chr13-55392642-55393255
chr13	55405400	55513676	108277	*	-0.0931363	Pdlim7	chr13-55404547-55406252	-2.09467	0.0181001	Pdlim7 chr13-55404547-55406252
chr13	55405400	55536658	131259	*	-0.0878201	Ddx41	chr13-55404547-55406252	-1.70112	0.0444607	Ddx41 chr13-55404547-55406252
chr13	55413052	56136361	723310	*	0.113492	H2afy	chr13-55412925-55413178	2.12326	0.016866	H2afy chr13-55412925-55413178
chr13	55418219	55593135	174917	*	0.112086	Tmed9	chr13-55417884-55418554	2.21341	0.0134348	Tmed9 chr13-55417884-55418554
chr13	55418219	56136361	718143	*	-0.1117	H2afy	chr13-55417884-55418554	-2.45703	0.00700447	H2afy chr13-55417884-55418554
chr13	55420250	55635027	214778	*	0.106208	Ddx46	chr13-55420101-55420399	2.67935	0.00368823	Ddx46 chr13-55420101-55420399
chr13	55421180	55528538	107359	*	0.142986	Dok3	chr13-55420591-55421769	2.75817	0.0029063	Dok3 chr13-55420591-55421769
chr13	55425249	55714650	289402	*	0.196949	Txndc15	chr13-55425092-55425405	2.98432	0.00142105	Txndc15 chr13-55425092-55425405
chr13	55425249	56136361	711113	*	0.11064	H2afy	chr13-55425092-55425405	2.04294	0.0205292	H2afy chr13-55425092-55425405
chr13	55432620	55513676	81057	*	-0.0849894	Pdlim7	chr13-55431647-55433592	-1.71898	0.0428091	Pdlim7 chr13-55431647-55433592
chr13	55432620	55536658	104039	*	0.0721941	Ddx41	chr13-55431647-55433592	1.72179	0.0425536	Ddx41 chr13-55431647-55433592
chr13	55432620	55693124	260505	*	-0.0952125	B230219D22Rik	chr13-55431647-55433592	-1.90464	0.0284137	B230219D22Rik chr13-55431647-55433592
chr13	55437342	55464267	26926	*	0.11804	Prr7	chr13-55437167-55437516	2.55981	0.00523641	Prr7 chr13-55437167-55437516
chr13	55437342	55727368	290027	*	0.153052	Pcbd2	chr13-55437167-55437516	3.51064	0.000223516	Pcbd2 chr13-55437167-55437516
chr13	55445334	55464319	18986	*	0.181661	Grk6	chr13-55463536-55465101	2.33261	0.00983434	Grk6 chr13-55463536-55465101
chr13	55445334	55640703	195370	*	0.155492	Grk6	chr13-55640307-55641099	2.11902	0.0170443	Grk6 chr13-55640307-55641099
chr13	55445334	55650264	204931	*	0.147708	Grk6	chr13-55650149-55650379	2.81578	0.00243298	Grk6 chr13-55650149-55650379
chr13	55445334	55672636	227303	*	0.166853	Grk6	chr13-55671966-55673306	2.83844	0.00226674	Grk6 chr13-55671966-55673306
chr13	55445334	55727290	281957	*	0.146423	Grk6	chr13-55726357-55728223	2.03361	0.0209953	Grk6 chr13-55726357-55728223
chr13	55445334	56266472	821139	*	0.106579	Grk6	chr13-56266145-56266798	2.12123	0.0169511	Grk6 chr13-56266145-56266798
chr13	55447737	55464267	16531	*	0.0828342	Prr7	chr13-55447606-55447867	1.69273	0.0452539	Prr7 chr13-55447606-55447867
chr13	55447737	55599896	152160	*	0.173398	B4galt7	chr13-55447606-55447867	3.42671	0.000305466	B4galt7 chr13-55447606-55447867
chr13	55449856	55528538	78683	*	0.27569	Dok3	chr13-55449670-55450041	4.46876	3.93373e-06	Dok3 chr13-55449670-55450041
chr13	55449856	55536658	86803	*	0.0671367	Ddx41	chr13-55449670-55450041	1.87884	0.0301329	Ddx41 chr13-55449670-55450041
chr13	55449856	55599896	150041	*	0.125215	B4galt7	chr13-55449670-55450041	2.68277	0.00365076	B4galt7 chr13-55449670-55450041
chr13	55449856	55635027	185172	*	-0.0992591	Ddx46	chr13-55449670-55450041	-1.89915	0.0287725	Ddx46 chr13-55449670-55450041
chr13	55449856	56136361	686506	*	0.126869	H2afy	chr13-55449670-55450041	2.10906	0.0174695	H2afy chr13-55449670-55450041
chr13	55463108	55593135	130028	*	0.122897	Tmed9	chr13-55462863-55463353	2.34987	0.00938995	Tmed9 chr13-55462863-55463353
chr13	55463108	55693124	230017	*	0.105667	B230219D22Rik	chr13-55462863-55463353	2.1432	0.0160487	B230219D22Rik chr13-55462863-55463353
chr13	55464319	55714650	250332	*	-0.0993966	Txndc15	chr13-55463536-55465101	-2.0361	0.0208699	Txndc15 chr13-55463536-55465101
chr13	55464319	55727368	263050	*	0.111945	Pcbd2	chr13-55463536-55465101	2.09279	0.0181838	Pcbd2 chr13-55463536-55465101
chr13	55472076	55599896	127821	*	0.0904101	B4galt7	chr13-55471132-55473019	1.86631	0.0309989	B4galt7 chr13-55471132-55473019
chr13	55472076	55693124	221049	*	-0.08849	B230219D22Rik	chr13-55471132-55473019	-1.99258	0.0231536	B230219D22Rik chr13-55471132-55473019
chr13	55479217	55693124	213908	*	0.111754	B230219D22Rik	chr13-55479048-55479386	1.76616	0.0386848	B230219D22Rik chr13-55479048-55479386
chr13	55487618	56136361	648744	*	-0.0761059	H2afy	chr13-55486934-55488301	-1.78695	0.0369729	H2afy chr13-55486934-55488301
chr13	55488111	55635008	146898	*	0.0734501	Dbn1	chr13-55634391-55635625	1.91313	0.0278657	Dbn1 chr13-55634391-55635625
chr13	55488111	55693145	205035	*	-0.0806933	Dbn1	chr13-55692440-55693850	-1.74112	0.0408316	Dbn1 chr13-55692440-55693850
chr13	55488111	56145545	657435	*	0.15081	Dbn1	chr13-56145223-56145866	3.24775	0.000581603	Dbn1 chr13-56145223-56145866
chr13	55488111	56159665	671555	*	0.0880385	Dbn1	chr13-56158904-56160426	2.5437	0.00548422	Dbn1 chr13-56158904-56160426
chr13	55488111	56173275	685165	*	0.069254	Dbn1	chr13-56173051-56173498	1.96868	0.0244947	Dbn1 chr13-56173051-56173498
chr13	55488111	56184393	696283	*	0.130034	Dbn1	chr13-56184243-56184542	3.78158	7.79185e-05	Dbn1 chr13-56184243-56184542
chr13	55488111	56429152	941042	*	0.216262	Dbn1	chr13-56428842-56429462	6.19929	2.83589e-10	Dbn1 chr13-56428842-56429462
chr13	55495208	55513676	18469	*	0.124775	Pdlim7	chr13-55495053-55495363	2.47649	0.00663412	Pdlim7 chr13-55495053-55495363
chr13	55495208	55623005	127798	*	0.108501	Caml	chr13-55495053-55495363	1.97808	0.0239597	Caml chr13-55495053-55495363
chr13	55513180	55714650	201471	*	-0.121916	Txndc15	chr13-55512508-55513851	-2.78349	0.00268887	Txndc15 chr13-55512508-55513851
chr13	55513180	55727368	214189	*	0.104797	Pcbd2	chr13-55512508-55513851	2.10892	0.0174759	Pcbd2 chr13-55512508-55513851
chr13	55513676	55593138	79463	*	0.0945352	Pdlim7	chr13-55592582-55593693	2.30453	0.0105965	Pdlim7 chr13-55592582-55593693
chr13	55513676	55622708	109033	*	0.106449	Pdlim7	chr13-55621843-55623573	2.6441	0.00409543	Pdlim7 chr13-55621843-55623573
chr13	55513676	55650264	136589	*	0.16589	Pdlim7	chr13-55650149-55650379	4.48539	3.63902e-06	Pdlim7 chr13-55650149-55650379
chr13	55513676	56159665	645990	*	0.0769095	Pdlim7	chr13-56158904-56160426	2.08382	0.0185883	Pdlim7 chr13-56158904-56160426
chr13	55516982	56136361	619380	*	-0.0764307	H2afy	chr13-55516664-55517299	-1.66518	0.0479385	H2afy chr13-55516664-55517299
chr13	55519815	55528538	8724	*	0.244273	Dok3	chr13-55519685-55519944	3.91716	4.48e-05	Dok3 chr13-55519685-55519944
chr13	55528538	55600342	71805	*	0.0881753	Dok3	chr13-55599590-55601094	1.86025	0.0314253	Dok3 chr13-55599590-55601094
chr13	55528538	56116226	587689	*	0.125628	Dok3	chr13-56115942-56116510	1.70226	0.0443531	Dok3 chr13-56115942-56116510
chr13	55528538	56507300	978763	*	0.128169	Dok3	chr13-56506699-56507900	2.33599	0.0097459	Dok3 chr13-56506699-56507900
chr13	55536478	55599896	63419	*	0.137348	B4galt7	chr13-55535789-55537166	2.63188	0.00424564	B4galt7 chr13-55535789-55537166
chr13	55536658	55837275	300618	*	0.166221	Ddx41	chr13-55837023-55837527	4.81719	7.27969e-07	Ddx41 chr13-55837023-55837527
chr13	55536658	56132663	596006	*	0.13006	Ddx41	chr13-56132442-56132884	3.39233	0.000346509	Ddx41 chr13-56132442-56132884
chr13	55536658	56153324	616667	*	0.209509	Ddx41	chr13-56152625-56154022	5.29847	5.83874e-08	Ddx41 chr13-56152625-56154022
chr13	55536658	56175984	639327	*	0.0529687	Ddx41	chr13-56175864-56176104	2.1099	0.0174335	Ddx41 chr13-56175864-56176104
chr13	55570674	55571120	447	*	0.0741001	Fam193b	chr13-55569685-55571662	1.97324	0.0242344	Fam193b chr13-55569685-55571662
chr13	55570674	55623005	52332	*	0.105038	Caml	chr13-55569685-55571662	1.69897	0.0446621	Caml chr13-55569685-55571662
chr13	55571120	55593138	22019	*	-0.0957276	Fam193b	chr13-55592582-55593693	-1.95646	0.0252053	Fam193b chr13-55592582-55593693
chr13	55571120	55622708	51589	*	-0.0790361	Fam193b	chr13-55621843-55623573	-1.73151	0.0416808	Fam193b chr13-55621843-55623573
chr13	55571120	55714646	143527	*	0.0750487	Fam193b	chr13-55713984-55715308	1.72785	0.0420072	Fam193b chr13-55713984-55715308
chr13	55571120	56191314	620195	*	0.0986183	Fam193b	chr13-56191089-56191539	2.28683	0.0111029	Fam193b chr13-56191089-56191539
chr13	55571120	56195893	624774	*	0.13597	Fam193b	chr13-56195666-56196120	2.93402	0.00167303	Fam193b chr13-56195666-56196120
chr13	55571120	56488104	916985	*	0.175259	Fam193b	chr13-56487855-56488352	3.63493	0.000139027	Fam193b chr13-56487855-56488352
chr13	55592129	55599896	7768	*	0.198645	B4galt7	chr13-55591914-55592343	3.90018	4.80602e-05	B4galt7 chr13-55591914-55592343
chr13	55592129	55635027	42899	*	0.118461	Ddx46	chr13-55591914-55592343	2.31856	0.0102094	Ddx46 chr13-55591914-55592343
chr13	55593135	55601701	8567	*	0.125007	Tmed9	chr13-55601475-55601927	2.59342	0.00475136	Tmed9 chr13-55601475-55601927
chr13	55593135	56153324	560190	*	0.123147	Tmed9	chr13-56152625-56154022	2.46732	0.00680641	Tmed9 chr13-56152625-56154022
chr13	55593135	56197435	604301	*	0.138536	Tmed9	chr13-56196960-56197910	3.15553	0.000801038	Tmed9 chr13-56196960-56197910
chr13	55599896	55635008	35113	*	0.19722	B4galt7	chr13-55634391-55635625	4.26524	9.98458e-06	B4galt7 chr13-55634391-55635625
chr13	55599896	55694216	94321	*	0.0865281	B4galt7	chr13-55694024-55694408	1.81188	0.0350026	B4galt7 chr13-55694024-55694408
chr13	55599896	55828616	228721	*	0.19202	B4galt7	chr13-55828419-55828813	5.00077	2.85505e-07	B4galt7 chr13-55828419-55828813
chr13	55599896	56153324	553429	*	0.0893253	B4galt7	chr13-56152625-56154022	1.9786	0.0239306	B4galt7 chr13-56152625-56154022
chr13	55599896	56167723	567828	*	0.229021	B4galt7	chr13-56167150-56168296	5.12741	1.46881e-07	B4galt7 chr13-56167150-56168296
chr13	55599896	56456532	856637	*	0.19202	B4galt7	chr13-56456280-56456784	3.41912	0.000314122	B4galt7 chr13-56456280-56456784
chr13	55623005	55727290	104286	*	0.114691	Caml	chr13-55726357-55728223	1.88116	0.0299752	Caml chr13-55726357-55728223
chr13	55623005	56141741	518737	*	0.100261	Caml	chr13-56141621-56141861	1.87278	0.0305492	Caml chr13-56141621-56141861
chr13	55623005	56151785	528781	*	0.113594	Caml	chr13-56151098-56152471	1.77808	0.037695	Caml chr13-56151098-56152471
chr13	55635027	55672636	37610	*	0.132276	Ddx46	chr13-55671966-55673306	2.41483	0.00787134	Ddx46 chr13-55671966-55673306
chr13	55635027	56159665	524639	*	-0.104639	Ddx46	chr13-56158904-56160426	-1.86593	0.0310259	Ddx46 chr13-56158904-56160426
chr13	55635027	56178627	543601	*	-0.104949	Ddx46	chr13-56178305-56178949	-1.85352	0.0319042	Ddx46 chr13-56178305-56178949
chr13	55635027	56184393	549367	*	-0.117492	Ddx46	chr13-56184243-56184542	-2.14946	0.0157991	Ddx46 chr13-56184243-56184542
chr13	55635027	56488104	853078	*	0.118162	Ddx46	chr13-56487855-56488352	2.55124	0.00536701	Ddx46 chr13-56487855-56488352
chr13	55635027	56575738	940712	*	-0.101151	Ddx46	chr13-56575470-56576005	-2.09974	0.0178758	Ddx46 chr13-56575470-56576005
chr13	55640703	55693124	52422	*	0.114088	B230219D22Rik	chr13-55640307-55641099	1.9255	0.0270834	B230219D22Rik chr13-55640307-55641099
chr13	55644696	55727368	82673	*	0.1041	Pcbd2	chr13-55644539-55644853	1.95848	0.025087	Pcbd2 chr13-55644539-55644853
chr13	55668676	56136361	467686	*	0.115248	H2afy	chr13-55668435-55668917	2.07739	0.0188828	H2afy chr13-55668435-55668917
chr13	55693124	55693145	22	*	-0.0826504	B230219D22Rik	chr13-55692440-55693850	-1.79643	0.0362134	B230219D22Rik chr13-55692440-55693850
chr13	55693124	56153324	460201	*	0.129343	B230219D22Rik	chr13-56152625-56154022	2.41741	0.0078158	B230219D22Rik chr13-56152625-56154022
chr13	55693124	56476451	783328	*	-0.0970316	B230219D22Rik	chr13-56475049-56477853	-2.0362	0.0208653	B230219D22Rik chr13-56475049-56477853
chr13	55693124	56507300	814177	*	-0.10741	B230219D22Rik	chr13-56506699-56507900	-2.26514	0.0117519	B230219D22Rik chr13-56506699-56507900
chr13	55693124	56563324	870201	*	0.0921231	B230219D22Rik	chr13-56563134-56563513	1.78277	0.0373117	B230219D22Rik chr13-56563134-56563513
chr13	55693124	56575738	882615	*	0.10548	B230219D22Rik	chr13-56575470-56576005	1.86052	0.0314056	B230219D22Rik chr13-56575470-56576005
chr13	55704453	55714650	10198	*	0.104958	Txndc15	chr13-55704351-55704555	2.00022	0.0227381	Txndc15 chr13-55704351-55704555
chr13	55714650	56141741	427092	*	0.281623	Txndc15	chr13-56141621-56141861	4.43316	4.64302e-06	Txndc15 chr13-56141621-56141861
chr13	55714650	56219387	504738	*	0.218329	Txndc15	chr13-56219167-56219606	3.33813	0.000421718	Txndc15 chr13-56219167-56219606
chr13	55714650	56563324	848675	*	0.0965197	Txndc15	chr13-56563134-56563513	1.82383	0.0340891	Txndc15 chr13-56563134-56563513
chr13	55714650	56615371	900722	*	0.145196	Txndc15	chr13-56615233-56615508	2.63231	0.00424029	Txndc15 chr13-56615233-56615508
chr13	55727290	56136361	409072	*	0.122154	H2afy	chr13-55726357-55728223	2.19082	0.0142325	H2afy chr13-55726357-55728223
chr13	55727368	56189690	462323	*	0.125727	Pcbd2	chr13-56189386-56189993	2.31315	0.0103572	Pcbd2 chr13-56189386-56189993
chr13	55727368	56195893	468526	*	0.127334	Pcbd2	chr13-56195666-56196120	2.36141	0.00910285	Pcbd2 chr13-56195666-56196120
chr13	55727368	56488104	760737	*	0.102785	Pcbd2	chr13-56487855-56488352	2.28418	0.0111806	Pcbd2 chr13-56487855-56488352
chr13	56132663	56136361	3699	*	0.115145	H2afy	chr13-56132442-56132884	2.24502	0.0123833	H2afy chr13-56132442-56132884
chr13	56136361	56173275	36915	*	0.129596	H2afy	chr13-56173051-56173498	2.40455	0.0080962	H2afy chr13-56173051-56173498
chr13	56136361	56197435	61075	*	-0.127784	H2afy	chr13-56196960-56197910	-2.71514	0.0033124	H2afy chr13-56196960-56197910
chr13	56136361	56611961	475601	*	-0.0749757	H2afy	chr13-56611807-56612114	-1.74288	0.0406776	H2afy chr13-56611807-56612114
chr13	56136361	56631412	495052	*	-0.0877091	H2afy	chr13-56631183-56631641	-1.97324	0.0242341	H2afy chr13-56631183-56631641
chr13	56136361	56758513	622153	*	-0.0856138	H2afy	chr13-56758201-56758824	-2.06243	0.0195836	H2afy chr13-56758201-56758824
chr13	56136361	56806912	670552	*	-0.102564	H2afy	chr13-56806621-56807203	-2.16444	0.0152153	H2afy chr13-56806621-56807203
chr13	56151785	56703010	551226	*	0.142225	Smad5	chr13-56151098-56152471	2.41212	0.00793007	Smad5 chr13-56151098-56152471
chr13	56429152	56703010	273859	*	0.0898406	Smad5	chr13-56428842-56429462	1.67861	0.0466137	Smad5 chr13-56428842-56429462
chr13	56601361	56703010	101650	*	0.132222	Smad5	chr13-56601151-56601570	2.78788	0.00265274	Smad5 chr13-56601151-56601570
chr13	56703010	56758513	55504	*	0.0950583	Smad5	chr13-56758201-56758824	1.73212	0.0416263	Smad5 chr13-56758201-56758824
chr13	57908314	58388112	479799	*	0.18478	Spock1	chr13-58387838-58388385	3.5294	0.000208251	Spock1 chr13-58387838-58388385
chr13	57908314	58543271	634958	*	0.240772	Spock1	chr13-58543023-58543519	4.44667	4.36055e-06	Spock1 chr13-58543023-58543519
chr13	58012248	58215653	203406	*	0.0684372	Ubqln1	chr13-58011847-58012649	1.67602	0.0468673	Ubqln1 chr13-58011847-58012649
chr13	58012248	58403343	391096	*	0.111705	Hnrnpk	chr13-58011847-58012649	2.09102	0.0182632	Hnrnpk chr13-58011847-58012649
chr13	58031801	58403343	371543	*	-0.102057	Hnrnpk	chr13-58031318-58032283	-2.30912	0.0104683	Hnrnpk chr13-58031318-58032283
chr13	58058677	58157649	98973	*	0.117905	Idnk	chr13-58058424-58058929	2.26008	0.0119082	Idnk chr13-58058424-58058929
chr13	58058677	58215653	156977	*	0.0766135	Ubqln1	chr13-58058424-58058929	1.89573	0.0289976	Ubqln1 chr13-58058424-58058929
chr13	58058677	58402597	343921	*	0.128947	Rmi1	chr13-58058424-58058929	2.37976	0.00866186	Rmi1 chr13-58058424-58058929
chr13	58067674	58157649	89976	*	0.102616	Idnk	chr13-58066704-58068643	1.8846	0.0297418	Idnk chr13-58066704-58068643
chr13	58113592	58359096	245505	*	0.0919792	Klhl3	chr13-58358278-58359913	1.98001	0.0238514	Klhl3 chr13-58358278-58359913
chr13	58113592	59011522	897931	*	0.106	Klhl3	chr13-59011090-59011954	2.05622	0.0198805	Klhl3 chr13-59011090-59011954
chr13	58115389	58274188	158800	*	0.143889	Gkap1	chr13-58115233-58115545	2.52126	0.00584681	Gkap1 chr13-58115233-58115545
chr13	58115389	58385225	269837	*	0.144008	2210016F16Rik	chr13-58115233-58115545	2.78697	0.00266016	2210016F16Rik chr13-58115233-58115545
chr13	58115389	58403343	287955	*	-0.096578	Hnrnpk	chr13-58115233-58115545	-2.0326	0.0210465	Hnrnpk chr13-58115233-58115545
chr13	58128556	58289304	160749	*	0.0979362	Hnrnpa0	chr13-58289018-58289589	1.72179	0.0425535	Hnrnpa0 chr13-58289018-58289589
chr13	58128556	58453164	324609	*	0.101324	Hnrnpa0	chr13-58452293-58454034	1.71742	0.0429515	Hnrnpa0 chr13-58452293-58454034
chr13	58128556	58503793	375238	*	0.164536	Hnrnpa0	chr13-58503663-58503923	2.83729	0.00227489	Hnrnpa0 chr13-58503663-58503923
chr13	58157649	58189582	31934	*	0.122338	Idnk	chr13-58189420-58189744	2.86868	0.00206097	Idnk chr13-58189420-58189744
chr13	58157649	58471805	314157	*	0.161825	Idnk	chr13-58471423-58472186	2.92447	0.00172523	Idnk chr13-58471423-58472186
chr13	58157649	58503793	346145	*	0.126437	Idnk	chr13-58503663-58503923	2.63961	0.00415012	Idnk chr13-58503663-58503923
chr13	58215653	58385103	169451	*	-0.105947	Ubqln1	chr13-58384544-58385661	-1.68138	0.0463446	Ubqln1 chr13-58384544-58385661
chr13	58215653	58402164	186512	*	-0.131227	Ubqln1	chr13-58401105-58403222	-2.28161	0.0112561	Ubqln1 chr13-58401105-58403222
chr13	58215653	58481273	265621	*	0.0701864	Ubqln1	chr13-58480971-58481575	1.73218	0.0416211	Ubqln1 chr13-58480971-58481575
chr13	58274006	58402597	128592	*	0.111095	Rmi1	chr13-58273024-58274988	2.07752	0.0188769	Rmi1 chr13-58273024-58274988
chr13	58274006	58403343	129338	*	-0.112335	Hnrnpk	chr13-58273024-58274988	-2.75068	0.00297354	Hnrnpk chr13-58273024-58274988
chr13	58274188	58551931	277744	*	0.119632	Gkap1	chr13-58551544-58552317	1.83772	0.0330515	Gkap1 chr13-58551544-58552317
chr13	58289304	58402597	113294	*	0.105907	Rmi1	chr13-58289018-58289589	1.78091	0.0374638	Rmi1 chr13-58289018-58289589
chr13	58385103	58403343	18241	*	0.123932	Hnrnpk	chr13-58384544-58385661	2.14294	0.0160588	Hnrnpk chr13-58384544-58385661
chr13	58385225	58388112	2888	*	0.0856478	2210016F16Rik	chr13-58387838-58388385	1.66882	0.0475761	2210016F16Rik chr13-58387838-58388385
chr13	58385225	58640417	255193	*	0.0969733	2210016F16Rik	chr13-58640173-58640660	2.07017	0.0192181	2210016F16Rik chr13-58640173-58640660
chr13	58388112	58403343	15232	*	0.0851767	Hnrnpk	chr13-58387838-58388385	1.70535	0.0440643	Hnrnpk chr13-58387838-58388385
chr13	58402597	58622825	220229	*	0.11141	Rmi1	chr13-58622549-58623100	2.36226	0.00908203	Rmi1 chr13-58622549-58623100
chr13	58589517	59585259	995743	*	0.0957273	Naa35	chr13-58589199-58589835	1.77248	0.0381572	Naa35 chr13-58589199-58589835
chr13	58618680	59585259	966580	*	0.148445	Naa35	chr13-58618528-58618832	2.9727	0.00147596	Naa35 chr13-58618528-58618832
chr13	58622825	59585259	962435	*	0.18109	Naa35	chr13-58622549-58623100	3.54193	0.000198606	Naa35 chr13-58622549-58623100
chr13	59011522	59769810	758289	*	0.101403	Isca1	chr13-59011090-59011954	2.15325	0.0156494	Isca1 chr13-59011090-59011954
chr13	59228396	59675784	447389	*	0.0594451	Golm1	chr13-59228051-59228741	1.74218	0.0407388	Golm1 chr13-59228051-59228741
chr13	59562639	59585227	22589	*	-0.082706	Agtpbp1	chr13-59562524-59562754	-1.69265	0.0452613	Agtpbp1 chr13-59562524-59562754
chr13	59585227	59585264	38	*	0.10366	Agtpbp1	chr13-59584422-59586106	1.94631	0.0258087	Agtpbp1 chr13-59584422-59586106
chr13	59585227	59940141	354915	*	0.107824	Agtpbp1	chr13-59939946-59940335	1.97616	0.0240682	Agtpbp1 chr13-59939946-59940335
chr13	59585259	59682715	97457	*	0.152576	Naa35	chr13-59682483-59682947	2.98433	0.00142101	Naa35 chr13-59682483-59682947
chr13	59656580	59769810	113231	*	0.136702	Isca1	chr13-59655704-59657455	2.05776	0.0198065	Isca1 chr13-59655704-59657455
chr13	59672366	59675784	3419	*	0.0759239	Golm1	chr13-59672134-59672598	1.83052	0.0335861	Golm1 chr13-59672134-59672598
chr13	59675784	59741916	66133	*	0.110569	Golm1	chr13-59741604-59742227	2.79099	0.00262735	Golm1 chr13-59741604-59742227
chr13	59675784	59779491	103708	*	0.134876	Golm1	chr13-59778904-59780078	2.92433	0.00172599	Golm1 chr13-59778904-59780078
chr13	59675784	59822950	147167	*	0.102229	Golm1	chr13-59822322-59823578	2.19155	0.0142059	Golm1 chr13-59822322-59823578
chr13	59675784	60670743	994960	*	-0.0891919	Golm1	chr13-60670507-60670979	-1.64795	0.0496817	Golm1 chr13-60670507-60670979
chr13	59695827	59769810	73984	*	0.0909157	Isca1	chr13-59695534-59696119	1.83992	0.0328903	Isca1 chr13-59695534-59696119
chr13	59712284	59741916	29633	*	0.166754	Spata31d1b	chr13-59741604-59742227	5.58695	1.15543e-08	Spata31d1b chr13-59741604-59742227
chr13	59712284	59856377	144094	*	0.096184	Spata31d1b	chr13-59856120-59856634	2.93521	0.00166661	Spata31d1b chr13-59856120-59856634
chr13	59712284	60644667	932384	*	0.0669582	Spata31d1b	chr13-60644339-60644994	1.89519	0.0290333	Spata31d1b chr13-60644339-60644994
chr13	59712284	60710128	997845	*	0.192582	Spata31d1b	chr13-60709963-60710293	5.20394	9.75516e-08	Spata31d1b chr13-60709963-60710293
chr13	59741916	59769810	27895	*	0.0835019	Isca1	chr13-59741604-59742227	1.72344	0.0424043	Isca1 chr13-59741604-59742227
chr13	59769810	59818519	48710	*	0.0669091	Isca1	chr13-59818415-59818623	1.71318	0.0433399	Isca1 chr13-59818415-59818623
chr13	59769810	59822950	53141	*	0.127548	Isca1	chr13-59822322-59823578	2.01709	0.0218433	Isca1 chr13-59822322-59823578
chr13	60479766	60936625	456860	*	0.11857	Ctla2a	chr13-60479496-60480035	2.66594	0.00383862	Ctla2a chr13-60479496-60480035
chr13	60601947	60602097	151	*	0.15201	Dapk1	chr13-60601386-60602808	2.49451	0.00630664	Dapk1 chr13-60601386-60602808
chr13	60601947	60620783	18837	*	0.149884	Dapk1	chr13-60620573-60620993	2.4567	0.00701107	Dapk1 chr13-60620573-60620993
chr13	60601947	60644667	42721	*	0.184653	Dapk1	chr13-60644339-60644994	3.21755	0.000646449	Dapk1 chr13-60644339-60644994
chr13	60601947	60673078	71132	*	0.134851	Dapk1	chr13-60672749-60673406	1.86031	0.031421	Dapk1 chr13-60672749-60673406
chr13	60601947	60700810	98864	*	0.0997828	Dapk1	chr13-60700629-60700990	1.69308	0.0452203	Dapk1 chr13-60700629-60700990
chr13	60601947	60748575	146629	*	0.162744	Dapk1	chr13-60748365-60748784	2.52232	0.00582925	Dapk1 chr13-60748365-60748784
chr13	60602097	60936625	334529	*	-0.108715	Ctla2a	chr13-60601386-60602808	-1.9818	0.0237506	Ctla2a chr13-60601386-60602808
chr13	60744172	60936625	192454	*	0.126293	Ctla2a	chr13-60743852-60744491	1.81104	0.0350672	Ctla2a chr13-60743852-60744491
chr13	60759286	60864416	105131	*	0.151745	4930486L24Rik	chr13-60759082-60759490	2.81176	0.00246359	4930486L24Rik chr13-60759082-60759490
chr13	60839497	60864416	24920	*	0.121767	4930486L24Rik	chr13-60839022-60839971	2.76119	0.0028796	4930486L24Rik chr13-60839022-60839971
chr13	60839497	60897447	57951	*	0.100212	Ctla2b	chr13-60839022-60839971	3.86722	5.50416e-05	Ctla2b chr13-60839022-60839971
chr13	60839497	60936625	97129	*	0.087758	Ctla2a	chr13-60839022-60839971	1.7518	0.039904	Ctla2a chr13-60839022-60839971
chr13	60848416	60936625	88210	*	0.177668	Ctla2a	chr13-60847683-60849149	2.30889	0.0104749	Ctla2a chr13-60847683-60849149
chr13	60864416	60895656	31241	*	0.215531	4930486L24Rik	chr13-60895374-60895938	5.29508	5.94831e-08	4930486L24Rik chr13-60895374-60895938
chr13	60864416	60897541	33126	*	0.214903	4930486L24Rik	chr13-60897148-60897933	4.10429	2.02777e-05	4930486L24Rik chr13-60897148-60897933
chr13	60864416	61804202	939787	*	0.100237	4930486L24Rik	chr13-61803679-61804725	1.64939	0.0495342	4930486L24Rik chr13-61803679-61804725
chr13	60895656	60897447	1792	*	0.118404	Ctla2b	chr13-60895374-60895938	5.91398	1.66966e-09	Ctla2b chr13-60895374-60895938
chr13	60895656	60936625	40970	*	0.195885	Ctla2a	chr13-60895374-60895938	3.24013	0.000597369	Ctla2a chr13-60895374-60895938
chr13	60897541	60936625	39085	*	0.277606	Ctla2a	chr13-60897148-60897933	3.54011	0.000199977	Ctla2a chr13-60897148-60897933
chr13	60936625	60936681	57	*	0.112178	Ctla2a	chr13-60936206-60937156	1.80356	0.0356502	Ctla2a chr13-60936206-60937156
chr13	61241592	62129916	888325	*	0.206412	Zfp808	chr13-61241253-61241930	3.21136	0.000660543	Zfp808 chr13-61241253-61241930
chr13	61998623	62383166	384544	*	0.130875	Gm3604	chr13-61998133-61999113	2.25714	0.0119998	Gm3604 chr13-61998133-61999113
chr13	62129916	62624031	494116	*	0.127234	Zfp808	chr13-62623618-62624443	2.33477	0.00977774	Zfp808 chr13-62623618-62624443
chr13	62129916	62919736	789821	*	0.241502	Zfp808	chr13-62919472-62919999	4.35384	6.6886e-06	Zfp808 chr13-62919472-62919999
chr13	62382900	62607499	224600	*	0.244384	6720489N17Rik	chr13-62382236-62383563	2.92354	0.0017304	6720489N17Rik chr13-62382236-62383563
chr13	62383166	62466808	83643	*	0.185489	Gm3604	chr13-62466347-62467269	3.46751	0.000262656	Gm3604 chr13-62466347-62467269
chr13	62383166	63046565	663400	*	0.184879	Gm3604	chr13-63046136-63046994	5.2212	8.8886e-08	Gm3604 chr13-63046136-63046994
chr13	62383166	63285235	902070	*	0.149952	Gm3604	chr13-63284824-63285645	3.22514	0.000629557	Gm3604 chr13-63284824-63285645
chr13	62520544	62919736	399193	*	0.0844206	Zfp934	chr13-62919472-62919999	1.80437	0.0355868	Zfp934 chr13-62919472-62919999
chr13	62558540	62777089	218550	*	0.10271	Gm5141	chr13-62558092-62558987	1.8767	0.0302794	Gm5141 chr13-62558092-62558987
chr13	62624031	63497278	873248	*	0.131412	Fancc	chr13-62623618-62624443	2.46818	0.00679014	Fancc chr13-62623618-62624443
chr13	62653156	62777089	123934	*	0.0785048	Gm5141	chr13-62652684-62653627	1.88156	0.0299481	Gm5141 chr13-62652684-62653627
chr13	62653156	63497278	844123	*	0.137511	Fancc	chr13-62652684-62653627	2.42637	0.00762525	Fancc chr13-62652684-62653627
chr13	62760585	62777089	16505	*	0.0893466	Gm5141	chr13-62760200-62760970	1.88585	0.0296577	Gm5141 chr13-62760200-62760970
chr13	63108752	63573598	464847	*	0.119084	Ptch1	chr13-63108534-63108970	2.75317	0.00295107	Ptch1 chr13-63108534-63108970
chr13	63139227	63497278	358052	*	0.138966	Fancc	chr13-63138947-63139507	2.54985	0.00538849	Fancc chr13-63138947-63139507
chr13	63189711	64129330	939620	*	0.124439	Slc35d2	chr13-63189410-63190011	2.69315	0.00353907	Slc35d2 chr13-63189410-63190011
chr13	63189711	64153202	963492	*	0.170644	Zfp367	chr13-63189410-63190011	3.52401	0.000212536	Zfp367 chr13-63189410-63190011
chr13	63223847	63815240	591394	*	0.119535	Ercc6l2	chr13-63222929-63224764	2.13538	0.016365	Ercc6l2 chr13-63222929-63224764
chr13	63223847	64129330	905484	*	-0.0746962	Slc35d2	chr13-63222929-63224764	-1.724	0.0423544	Slc35d2 chr13-63222929-63224764
chr13	63223847	64153202	929356	*	0.0792564	Zfp367	chr13-63222929-63224764	1.83007	0.03362	Zfp367 chr13-63222929-63224764
chr13	63240947	63497278	256332	*	0.107275	Fancc	chr13-63240822-63241071	1.83319	0.033387	Fancc chr13-63240822-63241071
chr13	63246513	64129330	882818	*	0.0816395	Slc35d2	chr13-63246379-63246646	1.89524	0.0290305	Slc35d2 chr13-63246379-63246646
chr13	63246513	64161866	915354	*	0.107142	Habp4	chr13-63246379-63246646	2.82159	0.00238928	Habp4 chr13-63246379-63246646
chr13	63249983	63497278	247296	*	0.119449	Fancc	chr13-63249684-63250282	2.19611	0.0140419	Fancc chr13-63249684-63250282
chr13	63285235	64161866	876632	*	0.117327	Habp4	chr13-63284824-63285645	2.5548	0.0053125	Habp4 chr13-63284824-63285645
chr13	63356638	64129330	772693	*	0.176887	Slc35d2	chr13-63356226-63357049	3.62592	0.000143965	Slc35d2 chr13-63356226-63357049
chr13	63365376	63573598	208223	*	0.108754	Ptch1	chr13-63364988-63365764	2.1973	0.0139995	Ptch1 chr13-63364988-63365764
chr13	63365376	64274973	909598	*	0.121759	Cdc14b	chr13-63364988-63365764	2.68424	0.00363475	Cdc14b chr13-63364988-63365764
chr13	63411282	64274973	863692	*	0.0667305	Cdc14b	chr13-63410578-63411986	1.68927	0.0455841	Cdc14b chr13-63410578-63411986
chr13	63418276	64153202	734927	*	0.115946	Zfp367	chr13-63418075-63418477	2.26708	0.0116927	Zfp367 chr13-63418075-63418477
chr13	63431306	64129330	698025	*	0.114629	Slc35d2	chr13-63430377-63432234	2.38299	0.00858643	Slc35d2 chr13-63430377-63432234
chr13	63476729	63497278	20550	*	0.0931036	Fancc	chr13-63476570-63476887	1.69274	0.045252	Fancc chr13-63476570-63476887
chr13	63496876	64274973	778098	*	0.103715	Cdc14b	chr13-63496264-63497488	2.35844	0.00917585	Cdc14b chr13-63496264-63497488
chr13	63497278	64180729	683452	*	-0.0817519	Fancc	chr13-64180172-64181286	-1.73037	0.0417825	Fancc chr13-64180172-64181286
chr13	63497278	64248678	751401	*	-0.10266	Fancc	chr13-64248158-64249198	-2.05722	0.0198328	Fancc chr13-64248158-64249198
chr13	63528430	63573598	45169	*	0.213909	Ptch1	chr13-63527822-63529038	4.26914	9.81156e-06	Ptch1 chr13-63527822-63529038
chr13	63528430	64161866	633437	*	0.0904064	Habp4	chr13-63527822-63529038	2.17985	0.0146344	Habp4 chr13-63527822-63529038
chr13	63528430	64274973	746544	*	0.078693	Cdc14b	chr13-63527822-63529038	1.79362	0.0364366	Cdc14b chr13-63527822-63529038
chr13	63528430	64370306	841877	*	0.191756	Ctsl	chr13-63527822-63529038	3.85158	5.86788e-05	Ctsl chr13-63527822-63529038
chr13	63552691	63573598	20908	*	0.220217	Ptch1	chr13-63552497-63552884	3.58636	0.000167666	Ptch1 chr13-63552497-63552884
chr13	63552691	64370306	817616	*	0.184885	Ctsl	chr13-63552497-63552884	3.01246	0.0012957	Ctsl chr13-63552497-63552884
chr13	63563428	63815240	251813	*	0.130964	Ercc6l2	chr13-63562747-63564109	2.37344	0.00881164	Ercc6l2 chr13-63562747-63564109
chr13	63565540	63573598	8059	*	0.0889238	Ptch1	chr13-63564568-63566511	1.98313	0.0236762	Ptch1 chr13-63564568-63566511
chr13	63565540	64153202	587663	*	-0.1039	Zfp367	chr13-63564568-63566511	-1.93212	0.0266723	Zfp367 chr13-63564568-63566511
chr13	63567951	63573598	5648	*	-0.106181	Ptch1	chr13-63567613-63568289	-1.80152	0.0358104	Ptch1 chr13-63567613-63568289
chr13	63573598	63792403	218806	*	0.111813	Ptch1	chr13-63792231-63792575	1.93984	0.0261997	Ptch1 chr13-63792231-63792575
chr13	63573598	63793569	219972	*	0.111813	Ptch1	chr13-63793116-63794021	2.1024	0.017759	Ptch1 chr13-63793116-63794021
chr13	63573598	64129357	555760	*	0.0822783	Ptch1	chr13-64128688-64130026	1.6896	0.045552	Ptch1 chr13-64128688-64130026
chr13	63573598	64230708	657111	*	0.179623	Ptch1	chr13-64230242-64231174	3.16338	0.000779749	Ptch1 chr13-64230242-64231174
chr13	63573598	64240783	667186	*	0.143083	Ptch1	chr13-64240563-64241003	2.51192	0.00600389	Ptch1 chr13-64240563-64241003
chr13	63701926	64370306	668381	*	0.139301	Ctsl	chr13-63701567-63702285	3.14714	0.000824388	Ctsl chr13-63701567-63702285
chr13	63815240	63886321	71082	*	0.132437	Ercc6l2	chr13-63885658-63886984	2.56619	0.0051411	Ercc6l2 chr13-63885658-63886984
chr13	63815240	64093304	278065	*	0.094862	Ercc6l2	chr13-64092892-64093715	1.81125	0.0350507	Ercc6l2 chr13-64092892-64093715
chr13	63815240	64274656	459417	*	0.109483	Ercc6l2	chr13-64273593-64275718	1.91531	0.0277265	Ercc6l2 chr13-64273593-64275718
chr13	63815240	64306207	490968	*	0.124777	Ercc6l2	chr13-64305996-64306418	2.41849	0.00779247	Ercc6l2 chr13-64305996-64306418
chr13	63815240	64315605	500366	*	0.0990039	Ercc6l2	chr13-64315360-64315850	2.02473	0.0214476	Ercc6l2 chr13-64315360-64315850
chr13	63901398	64370306	468909	*	0.135559	Ctsl	chr13-63900827-63901968	2.65624	0.00395093	Ctsl chr13-63900827-63901968
chr13	64036428	64153202	116775	*	0.158411	Zfp367	chr13-64036043-64036813	2.76028	0.0028876	Zfp367 chr13-64036043-64036813
chr13	64093304	64153202	59899	*	0.202572	Zfp367	chr13-64092892-64093715	3.9874	3.34006e-05	Zfp367 chr13-64092892-64093715
chr13	64100251	64370306	270056	*	0.117646	Ctsl	chr13-64099901-64100600	2.29646	0.0108247	Ctsl chr13-64099901-64100600
chr13	64129330	64230708	101379	*	0.135202	Slc35d2	chr13-64230242-64231174	2.66455	0.00385458	Slc35d2 chr13-64230242-64231174
chr13	64129330	65101201	971872	*	0.0724148	Slc35d2	chr13-65100756-65101646	1.71863	0.0428406	Slc35d2 chr13-65100756-65101646
chr13	64129357	64153202	23846	*	0.0819574	Zfp367	chr13-64128688-64130026	2.09373	0.0181422	Zfp367 chr13-64128688-64130026
chr13	64129357	64370306	240950	*	-0.0930407	Ctsl	chr13-64128688-64130026	-1.74122	0.0408226	Ctsl chr13-64128688-64130026
chr13	64153202	64315605	162404	*	0.0760348	Zfp367	chr13-64315360-64315850	1.75695	0.0394628	Zfp367 chr13-64315360-64315850
chr13	64153202	64432476	279275	*	-0.0867369	Zfp367	chr13-64431762-64433190	-1.80241	0.0357408	Zfp367 chr13-64431762-64433190
chr13	64161866	65112725	950860	*	0.10503	Habp4	chr13-65111963-65113487	2.3071	0.0105247	Habp4 chr13-65111963-65113487
chr13	64230708	64370306	139599	*	0.187271	Ctsl	chr13-64230242-64231174	3.80054	7.21895e-05	Ctsl chr13-64230242-64231174
chr13	64299822	64370306	70485	*	0.142414	Ctsl	chr13-64298921-64300722	2.89524	0.00189434	Ctsl chr13-64298921-64300722
chr13	64370306	64408070	37765	*	0.131639	Ctsl	chr13-64407800-64408340	2.02843	0.0212583	Ctsl chr13-64407800-64408340
chr13	65241265	65278814	37550	*	0.118637	Zfp369	chr13-65240099-65242431	1.79887	0.0360195	Zfp369 chr13-65240099-65242431
chr13	65278665	65278814	150	*	-0.0920159	Zfp369	chr13-65277872-65279458	-2.01969	0.0217077	Zfp369 chr13-65277872-65279458
chr13	66904914	67451326	546413	*	0.130437	Gm10767	chr13-67450487-67452165	2.00298	0.0225896	Gm10767 chr13-67450487-67452165
chr13	66904914	67813994	909081	*	0.182381	Gm10767	chr13-67813245-67814743	2.23753	0.0126258	Gm10767 chr13-67813245-67814743
chr13	66905115	67484225	579111	*	0.133979	Zfp874b	chr13-66904454-66905776	2.92702	0.00171111	Zfp874b chr13-66904454-66905776
chr13	66905378	67500172	594795	*	0.0863966	Uqcrb	chr13-67499239-67501105	1.87326	0.0305164	Uqcrb chr13-67499239-67501105
chr13	66932830	67269269	336440	*	-0.103179	Ptdss1	chr13-67268350-67270188	-1.99838	0.0228379	Ptdss1 chr13-67268350-67270188
chr13	66932830	67683507	750678	*	0.0716501	Ptdss1	chr13-67682887-67684126	2.00022	0.0227381	Ptdss1 chr13-67682887-67684126
chr13	66932830	67754785	821956	*	0.0868228	Ptdss1	chr13-67754206-67755364	2.1529	0.0156633	Ptdss1 chr13-67754206-67755364
chr13	66933088	66933340	253	*	0.141222	Mterf3	chr13-66932267-66934413	2.37924	0.00867408	Mterf3 chr13-66932267-66934413
chr13	66933340	67484225	550886	*	-0.0853395	Zfp874b	chr13-66932267-66934413	-1.76577	0.0387172	Zfp874b chr13-66932267-66934413
chr13	67061170	67451326	390157	*	0.168951	Zfp712	chr13-67450487-67452165	2.62703	0.00430666	Zfp712 chr13-67450487-67452165
chr13	67061170	67500172	439003	*	0.129733	Zfp712	chr13-67499239-67501105	2.09023	0.0182986	Zfp712 chr13-67499239-67501105
chr13	67061170	67723971	662802	*	0.114133	Zfp712	chr13-67723417-67724525	1.87739	0.0302322	Zfp712 chr13-67723417-67724525
chr13	67081421	67484225	402805	*	0.0773246	Zfp874b	chr13-67080492-67082349	1.78027	0.0375162	Zfp874b chr13-67080492-67082349
chr13	67081421	67526177	444757	*	0.221928	Zfp87	chr13-67080492-67082349	3.48322	0.000247709	Zfp87 chr13-67080492-67082349
chr13	67108409	67269068	160660	*	-0.0978657	Zfp458	chr13-67107609-67109208	-1.8956	0.0290062	Zfp458 chr13-67107609-67109208
chr13	67108409	67484225	375817	*	0.0937633	Zfp874b	chr13-67107609-67109208	1.93657	0.0263992	Zfp874b chr13-67107609-67109208
chr13	67194506	67332424	137919	*	0.232981	Zfp455	chr13-67331567-67333281	3.10274	0.0009587	Zfp455 chr13-67331567-67333281
chr13	67194506	67754785	560280	*	0.182007	Zfp455	chr13-67754206-67755364	2.43495	0.00744688	Zfp455 chr13-67754206-67755364
chr13	67214200	67484225	270026	*	0.231237	Zfp874b	chr13-67213808-67214591	4.67023	1.50434e-06	Zfp874b chr13-67213808-67214591
chr13	67214200	67500555	286356	*	0.167643	Zfp58	chr13-67213808-67214591	3.54003	0.000200041	Zfp58 chr13-67213808-67214591
chr13	67214200	67687071	472872	*	0.0802014	Zfp738	chr13-67213808-67214591	1.7826	0.0373254	Zfp738 chr13-67213808-67214591
chr13	67269068	67332424	63357	*	0.074128	Zfp458	chr13-67331567-67333281	2.07319	0.0190772	Zfp458 chr13-67331567-67333281
chr13	67269068	67352062	82995	*	0.103302	Zfp458	chr13-67351962-67352161	2.59774	0.00469198	Zfp458 chr13-67351962-67352161
chr13	67269068	67421090	152023	*	0.0897064	Zfp458	chr13-67420360-67421819	1.94693	0.0257718	Zfp458 chr13-67420360-67421819
chr13	67269269	67500555	231287	*	0.138481	Zfp58	chr13-67268350-67270188	2.79842	0.00256766	Zfp58 chr13-67268350-67270188
chr13	67269269	67813740	544472	*	0.14049	Zfp273	chr13-67268350-67270188	1.91401	0.0278094	Zfp273 chr13-67268350-67270188
chr13	67332560	67463868	131309	*	0.106778	Zfp595	chr13-67463621-67464114	2.59831	0.00468417	Zfp595 chr13-67463621-67464114
chr13	67332560	67552909	220350	*	0.0697698	Zfp595	chr13-67552429-67553388	1.96159	0.0249053	Zfp595 chr13-67552429-67553388
chr13	67352062	67451624	99563	*	0.107054	Zfp874a	chr13-67351962-67352161	2.87652	0.00201043	Zfp874a chr13-67351962-67352161
chr13	67360375	67729119	368745	*	0.167072	Zfp65	chr13-67359675-67361074	3.71625	0.0001011	Zfp65 chr13-67359675-67361074
chr13	67375526	67687071	311546	*	0.131856	Zfp738	chr13-67374923-67376129	3.02849	0.00122889	Zfp738 chr13-67374923-67376129
chr13	67375526	67729119	353594	*	0.104418	Zfp65	chr13-67374923-67376129	2.23289	0.0127781	Zfp65 chr13-67374923-67376129
chr13	67375810	67683507	307698	*	0.110757	Zfp456	chr13-67682887-67684126	1.81142	0.0350377	Zfp456 chr13-67682887-67684126
chr13	67399767	67451326	51560	*	0.147111	Zfp429	chr13-67450487-67452165	3.3663	0.000380923	Zfp429 chr13-67450487-67452165
chr13	67399767	67813994	414228	*	0.0887482	Zfp429	chr13-67813245-67814743	1.97888	0.023915	Zfp429 chr13-67813245-67814743
chr13	67451326	67500555	49230	*	0.128358	Zfp58	chr13-67450487-67452165	2.67519	0.00373434	Zfp58 chr13-67450487-67452165
chr13	67451624	67500172	48549	*	0.0747321	Zfp874a	chr13-67499239-67501105	2.84022	0.00225415	Zfp874a chr13-67499239-67501105
chr13	67463868	67484225	20358	*	0.0728884	Zfp874b	chr13-67463621-67464114	1.69178	0.0453443	Zfp874b chr13-67463621-67464114
chr13	67500172	67687071	186900	*	0.106412	Zfp738	chr13-67499239-67501105	2.24403	0.0124152	Zfp738 chr13-67499239-67501105
chr13	67500555	67552909	52355	*	0.183084	Zfp58	chr13-67552429-67553388	3.23992	0.000597813	Zfp58 chr13-67552429-67553388
chr13	67526177	67526351	175	*	0.123746	Zfp87	chr13-67525451-67527250	1.80583	0.0354727	Zfp87 chr13-67525451-67527250
chr13	67526351	67755228	228878	*	0.0645094	Zfp85	chr13-67525451-67527250	1.67538	0.0469297	Zfp85 chr13-67525451-67527250
chr13	67553138	67844413	291276	*	0.130673	Zfp748	chr13-67843709-67845117	1.94529	0.02587	Zfp748 chr13-67843709-67845117
chr13	67609505	67687071	77567	*	0.107301	Zfp738	chr13-67608631-67610379	2.18759	0.0143499	Zfp738 chr13-67608631-67610379
chr13	67637595	67729119	91525	*	0.0792777	Zfp65	chr13-67636754-67638435	1.75845	0.0393352	Zfp65 chr13-67636754-67638435
chr13	67683507	68582248	898742	*	0.0940715	Fastkd3	chr13-67682887-67684126	2.41306	0.00790951	Fastkd3 chr13-67682887-67684126
chr13	67687071	67779657	92587	*	0.100461	Zfp738	chr13-67779016-67780297	2.18352	0.0144988	Zfp738 chr13-67779016-67780297
chr13	67687071	67831014	143944	*	0.110286	Zfp738	chr13-67830518-67831510	1.87365	0.0304893	Zfp738 chr13-67830518-67831510
chr13	67729424	67755228	25805	*	0.0831345	Zfp85	chr13-67728593-67730255	1.82702	0.0338481	Zfp85 chr13-67728593-67730255
chr13	67754785	67755228	444	*	0.173867	Zfp85	chr13-67754206-67755364	3.91558	4.50938e-05	Zfp85 chr13-67754206-67755364
chr13	68582078	69533746	951669	*	0.138072	Nsun2	chr13-68581241-68582914	2.02828	0.0212657	Nsun2 chr13-68581241-68582914
chr13	68582121	69485514	903394	*	0.223428	Mtrr	chr13-69485407-69485621	4.51408	3.17963e-06	Mtrr chr13-69485407-69485621
chr13	69493144	69533746	40603	*	0.145433	Nsun2	chr13-69492864-69493423	2.39252	0.00836649	Nsun2 chr13-69492864-69493423
chr13	69611548	69809882	198335	*	0.106274	Med10	chr13-69610605-69612491	1.76102	0.0391172	Med10 chr13-69610605-69612491
chr13	69739355	69739897	543	*	0.171722	Ube2ql1	chr13-69738550-69740159	3.00031	0.00134854	Ube2ql1 chr13-69738550-69740159
chr13	69739355	69809882	70528	*	0.215915	Med10	chr13-69738550-69740159	3.36787	0.00037876	Med10 chr13-69738550-69740159
chr13	69739897	69780579	40683	*	0.144577	Ube2ql1	chr13-69780423-69780735	1.91466	0.027768	Ube2ql1 chr13-69780423-69780735
chr13	69739897	69788788	48892	*	0.147367	Ube2ql1	chr13-69788332-69789244	2.30418	0.0106062	Ube2ql1 chr13-69788332-69789244
chr13	69739897	70611089	871193	*	0.095804	Ube2ql1	chr13-70610730-70611448	1.66148	0.0483083	Ube2ql1 chr13-70610730-70611448
chr13	69809882	70643834	833953	*	0.143486	Med10	chr13-70643340-70644327	2.49855	0.00623511	Med10 chr13-70643340-70644327
chr13	70637634	70840328	202695	*	0.148021	Ice1	chr13-70840210-70840446	2.88281	0.00197074	Ice1 chr13-70840210-70840446
chr13	73328372	73763697	435326	*	-0.122537	Slc12a7	chr13-73327848-73328896	-1.68994	0.0455198	Slc12a7 chr13-73327848-73328896
chr13	73328542	73425893	97352	*	0.181455	Ndufs6	chr13-73425563-73426223	3.24991	0.00057721	Ndufs6 chr13-73425563-73426223
chr13	73328542	73536456	207915	*	0.195697	Ndufs6	chr13-73536021-73536891	3.1059	0.000948505	Ndufs6 chr13-73536021-73536891
chr13	73328542	73718450	389909	*	0.131149	Ndufs6	chr13-73718231-73718669	2.05914	0.0197405	Ndufs6 chr13-73718231-73718669
chr13	73328542	73771126	442585	*	0.123663	Ndufs6	chr13-73770821-73771430	2.23851	0.012594	Ndufs6 chr13-73770821-73771430
chr13	73331009	73549226	218218	*	0.132737	Mrpl36	chr13-73549080-73549371	1.98418	0.0236176	Mrpl36 chr13-73549080-73549371
chr13	73331009	73723391	392383	*	0.10038	Mrpl36	chr13-73723090-73723691	1.98545	0.023547	Mrpl36 chr13-73723090-73723691
chr13	73331009	73970907	639899	*	0.172664	Mrpl36	chr13-73970388-73971425	2.63463	0.00421142	Mrpl36 chr13-73970388-73971425
chr13	73345487	74208700	863214	*	0.104159	Exoc3	chr13-73345160-73345813	2.13908	0.0162147	Exoc3 chr13-73345160-73345813
chr13	73383686	74062285	678600	*	0.430347	Cep72	chr13-73383459-73383912	6.351	1.06963e-10	Cep72 chr13-73383459-73383912
chr13	73383686	74208700	825015	*	0.122388	Exoc3	chr13-73383459-73383912	2.3225	0.0101031	Exoc3 chr13-73383459-73383912
chr13	73434358	73467197	32840	*	0.239068	Lpcat1	chr13-73433409-73435307	2.17092	0.0149687	Lpcat1 chr13-73433409-73435307
chr13	73434358	73704865	270508	*	0.0522475	Slc6a19	chr13-73433409-73435307	2.12806	0.0166662	Slc6a19 chr13-73433409-73435307
chr13	73434358	74208700	774343	*	-0.0690176	Exoc3	chr13-73433409-73435307	-1.82152	0.0342639	Exoc3 chr13-73433409-73435307
chr13	73467197	73749213	282017	*	-0.133314	Lpcat1	chr13-73748350-73750075	-1.8553	0.0317764	Lpcat1 chr13-73748350-73750075
chr13	73467403	73937767	470365	*	0.0732006	Trip13	chr13-73466613-73468192	1.86282	0.0312437	Trip13 chr13-73466613-73468192
chr13	73469702	73937767	468066	*	0.127374	Trip13	chr13-73469425-73469978	3.05417	0.00112841	Trip13 chr13-73469425-73469978
chr13	73482455	74317326	834872	*	0.123718	Pdcd6	chr13-73482160-73482749	2.02245	0.0215649	Pdcd6 chr13-73482160-73482749
chr13	73488595	74062285	573691	*	0.50166	Cep72	chr13-73488137-73489052	8.17516	1.47735e-16	Cep72 chr13-73488137-73489052
chr13	73502800	74317326	814527	*	0.105674	Pdcd6	chr13-73502546-73503054	1.8466	0.0324023	Pdcd6 chr13-73502546-73503054
chr13	73513314	73937838	424525	*	0.0669508	Brd9	chr13-73512850-73513777	1.66683	0.0477744	Brd9 chr13-73512850-73513777
chr13	73513314	74350309	836996	*	0.0775447	Ccdc127	chr13-73512850-73513777	1.91636	0.0276594	Ccdc127 chr13-73512850-73513777
chr13	73536456	73937838	401383	*	0.0650739	Brd9	chr13-73536021-73536891	1.67812	0.0466621	Brd9 chr13-73536021-73536891
chr13	73603959	74062285	458327	*	0.146798	Cep72	chr13-73602979-73604939	2.05215	0.0200777	Cep72 chr13-73602979-73604939
chr13	73603959	74292331	688373	*	0.0549353	Ahrr	chr13-73602979-73604939	2.18186	0.01456	Ahrr chr13-73602979-73604939
chr13	73604002	73703215	99214	*	0.120371	Clptm1l	chr13-73702285-73704145	2.5248	0.00578824	Clptm1l chr13-73702285-73704145
chr13	73604002	74097091	493090	*	0.180005	Clptm1l	chr13-74096599-74097582	4.02841	2.80774e-05	Clptm1l chr13-74096599-74097582
chr13	73604002	74292344	688343	*	0.136307	Clptm1l	chr13-74292174-74292513	2.64522	0.00408191	Clptm1l chr13-74292174-74292513
chr13	73604002	74317288	713287	*	0.173379	Clptm1l	chr13-74316534-74318042	3.25976	0.000557524	Clptm1l chr13-74316534-74318042
chr13	73604002	74462823	858822	*	0.105736	Clptm1l	chr13-74462191-74463455	2.09122	0.0182542	Clptm1l chr13-74462191-74463455
chr13	73620787	73937767	316981	*	0.112992	Trip13	chr13-73620637-73620936	2.34769	0.00944514	Trip13 chr13-73620637-73620936
chr13	73620787	73937838	317052	*	0.142029	Brd9	chr13-73620637-73620936	2.9387	0.00164795	Brd9 chr13-73620637-73620936
chr13	73620787	74482943	862157	*	0.160681	Zfp825	chr13-73620637-73620936	2.41895	0.00778279	Zfp825 chr13-73620637-73620936
chr13	73626806	74350309	723504	*	0.0777321	Ccdc127	chr13-73626105-73627507	1.75013	0.040048	Ccdc127 chr13-73626105-73627507
chr13	73646961	73763697	116737	*	0.100626	Slc12a7	chr13-73646361-73647561	2.76751	0.00282433	Slc12a7 chr13-73646361-73647561
chr13	73646961	74208700	561740	*	-0.0851398	Exoc3	chr13-73646361-73647561	-1.95472	0.0253082	Exoc3 chr13-73646361-73647561
chr13	73646961	74639872	992912	*	-0.0718739	Erap1	chr13-73646361-73647561	-1.72089	0.0426352	Erap1 chr13-73646361-73647561
chr13	73692552	74482943	790392	*	0.0964064	Zfp825	chr13-73692222-73692882	1.86041	0.0314138	Zfp825 chr13-73692222-73692882
chr13	73703215	73763697	60483	*	0.0731654	Slc12a7	chr13-73702285-73704145	1.83837	0.033004	Slc12a7 chr13-73702285-73704145
chr13	73703215	74350309	647095	*	0.0698573	Ccdc127	chr13-73702285-73704145	1.67257	0.0472064	Ccdc127 chr13-73702285-73704145
chr13	73704865	73763697	58833	*	0.0520767	Slc6a19	chr13-73763021-73764373	2.16942	0.0150255	Slc6a19 chr13-73763021-73764373
chr13	73710076	74350309	640234	*	0.12023	Ccdc127	chr13-73709318-73710834	2.72674	0.00319821	Ccdc127 chr13-73709318-73710834
chr13	73723391	74376566	653176	*	0.193383	Zfp72	chr13-73723090-73723691	4.03564	2.72268e-05	Zfp72 chr13-73723090-73723691
chr13	73725578	74062285	336708	*	0.118932	Cep72	chr13-73725237-73725919	2.00383	0.0225443	Cep72 chr13-73725237-73725919
chr13	73725578	74350309	624732	*	0.0609624	Ccdc127	chr13-73725237-73725919	1.72938	0.0418708	Ccdc127 chr13-73725237-73725919
chr13	73725578	74376566	650989	*	0.2744	Zfp72	chr13-73725237-73725919	5.73846	4.77702e-09	Zfp72 chr13-73725237-73725919
chr13	73733022	74208700	475679	*	0.128696	Exoc3	chr13-73732669-73733375	2.20702	0.0136563	Exoc3 chr13-73732669-73733375
chr13	73734117	73937838	203722	*	0.0818347	Brd9	chr13-73733995-73734239	1.97153	0.0243319	Brd9 chr13-73733995-73734239
chr13	73734117	74062285	328169	*	0.298766	Cep72	chr13-73733995-73734239	5.14014	1.37264e-07	Cep72 chr13-73733995-73734239
chr13	73734117	74350309	616193	*	0.0648289	Ccdc127	chr13-73733995-73734239	1.96933	0.0244575	Ccdc127 chr13-73733995-73734239
chr13	73734117	74639872	905756	*	0.124156	Erap1	chr13-73733995-73734239	2.32135	0.010134	Erap1 chr13-73733995-73734239
chr13	73737016	74062285	325270	*	0.156245	Cep72	chr13-73736594-73737437	1.78065	0.0374851	Cep72 chr13-73736594-73737437
chr13	73737016	74317326	580311	*	-0.0917299	Pdcd6	chr13-73736594-73737437	-1.90802	0.0281946	Pdcd6 chr13-73736594-73737437
chr13	73739213	73763697	24485	*	0.0996913	Slc12a7	chr13-73739058-73739367	2.90589	0.00183104	Slc12a7 chr13-73739058-73739367
chr13	73749213	73937838	188626	*	0.0949784	Brd9	chr13-73748350-73750075	2.39214	0.00837521	Brd9 chr13-73748350-73750075
chr13	73760279	74376566	616288	*	0.171762	Zfp72	chr13-73760084-73760473	3.90024	4.8048e-05	Zfp72 chr13-73760084-73760473
chr13	73763697	73937767	174071	*	0.119415	Trip13	chr13-73763021-73764373	2.63666	0.00418631	Trip13 chr13-73763021-73764373
chr13	73763697	74317326	553630	*	0.111469	Pdcd6	chr13-73763021-73764373	2.29082	0.0109868	Pdcd6 chr13-73763021-73764373
chr13	73763697	74390632	626936	*	0.0626334	Slc12a7	chr13-74389834-74391430	1.80867	0.0352509	Slc12a7 chr13-74389834-74391430
chr13	73822326	74807921	985596	*	0.0931242	Cast	chr13-73821977-73822674	2.0165	0.0218739	Cast chr13-73821977-73822674
chr13	73847255	74376566	529312	*	0.11774	Zfp72	chr13-73846704-73847805	2.33008	0.00990106	Zfp72 chr13-73846704-73847805
chr13	73907864	74292331	384468	*	0.100889	Ahrr	chr13-73907510-73908217	2.40417	0.00810471	Ahrr chr13-73907510-73908217
chr13	73937767	74682030	744264	*	0.0754463	Trip13	chr13-74681602-74682457	1.86576	0.0310377	Trip13 chr13-74681602-74682457
chr13	73937767	74845892	908126	*	0.157562	Trip13	chr13-74845183-74846600	3.703	0.00010653	Trip13 chr13-74845183-74846600
chr13	73937838	74301440	363603	*	0.0914997	Brd9	chr13-74300909-74301971	2.17205	0.0149261	Brd9 chr13-74300909-74301971
chr13	73937838	74494032	556195	*	0.0617817	Brd9	chr13-74493354-74494710	1.66636	0.0478209	Brd9 chr13-74493354-74494710
chr13	73970907	74062285	91379	*	0.146668	Cep72	chr13-73970388-73971425	2.89473	0.00189743	Cep72 chr13-73970388-73971425
chr13	73970907	74292331	321425	*	0.0975372	Ahrr	chr13-73970388-73971425	2.07576	0.0189579	Ahrr chr13-73970388-73971425
chr13	74009596	74350309	340714	*	0.105175	Ccdc127	chr13-74008669-74010523	2.36027	0.0091307	Ccdc127 chr13-74008669-74010523
chr13	74062192	74376566	314375	*	0.109288	Zfp72	chr13-74061516-74062867	2.72269	0.00323763	Zfp72 chr13-74061516-74062867
chr13	74062192	74807921	745730	*	0.112125	Cast	chr13-74061516-74062867	2.03534	0.0209083	Cast chr13-74061516-74062867
chr13	74062285	74167010	104726	*	0.128396	Cep72	chr13-74166355-74167665	2.5022	0.00617117	Cep72 chr13-74166355-74167665
chr13	74062285	74208755	146471	*	0.144512	Cep72	chr13-74207926-74209583	1.8074	0.03535	Cep72 chr13-74207926-74209583
chr13	74062285	74350183	287899	*	0.176402	Cep72	chr13-74349564-74350801	2.82211	0.00238543	Cep72 chr13-74349564-74350801
chr13	74062285	74808038	745754	*	0.252571	Cep72	chr13-74806794-74809282	2.88816	0.00193754	Cep72 chr13-74806794-74809282
chr13	74062285	74845892	783608	*	0.112526	Cep72	chr13-74845183-74846600	1.94847	0.0256796	Cep72 chr13-74845183-74846600
chr13	74097091	74350309	253219	*	0.195773	Ccdc127	chr13-74096599-74097582	4.47308	3.85501e-06	Ccdc127 chr13-74096599-74097582
chr13	74192653	74292331	99679	*	0.154478	Ahrr	chr13-74192367-74192939	3.23486	0.000608512	Ahrr chr13-74192367-74192939
chr13	74192653	74350309	157657	*	0.0994489	Ccdc127	chr13-74192367-74192939	2.07708	0.0188973	Ccdc127 chr13-74192367-74192939
chr13	74192653	74639872	447220	*	0.0947258	Erap1	chr13-74192367-74192939	1.79102	0.0366453	Erap1 chr13-74192367-74192939
chr13	74208700	74260090	51391	*	0.110817	Exoc3	chr13-74259393-74260787	1.75986	0.0392161	Exoc3 chr13-74259393-74260787
chr13	74208700	74462823	254124	*	0.162854	Exoc3	chr13-74462191-74463455	2.89267	0.00190989	Exoc3 chr13-74462191-74463455
chr13	74208755	74807921	599167	*	0.0994456	Cast	chr13-74207926-74209583	1.73084	0.0417406	Cast chr13-74207926-74209583
chr13	74245648	74350309	104662	*	0.0802267	Ccdc127	chr13-74245413-74245882	1.83237	0.0334485	Ccdc127 chr13-74245413-74245882
chr13	74292331	74292344	14	*	0.133116	Ahrr	chr13-74292174-74292513	2.17997	0.0146297	Ahrr chr13-74292174-74292513
chr13	74292331	74770337	478007	*	-0.119088	Ahrr	chr13-74769652-74771022	-2.29818	0.0107759	Ahrr chr13-74769652-74771022
chr13	74292344	74350309	57966	*	0.10507	Ccdc127	chr13-74292174-74292513	2.60737	0.00456198	Ccdc127 chr13-74292174-74292513
chr13	74317326	74350183	32858	*	0.113859	Pdcd6	chr13-74349564-74350801	2.47944	0.00657939	Pdcd6 chr13-74349564-74350801
chr13	74317326	75221878	904553	*	0.137538	Pdcd6	chr13-75221620-75222135	2.37268	0.00882966	Pdcd6 chr13-75221620-75222135
chr13	74341156	74807921	466766	*	0.0901652	Cast	chr13-74340840-74341472	1.87558	0.0303568	Cast chr13-74340840-74341472
chr13	74350280	75227836	877557	*	0.11369	Sdha	chr13-75227456-75228216	2.12338	0.0168611	Sdha chr13-75227456-75228216
chr13	74350309	74617375	267067	*	0.116623	Ccdc127	chr13-74616716-74618034	2.95979	0.00153923	Ccdc127 chr13-74616716-74618034
chr13	74376566	74845892	469327	*	0.205289	Zfp72	chr13-74845183-74846600	4.36721	6.29226e-06	Zfp72 chr13-74845183-74846600
chr13	74482943	75419181	936239	*	0.190568	Zfp825	chr13-75418988-75419373	3.11186	0.000929564	Zfp825 chr13-75418988-75419373
chr13	74807921	74808038	118	*	0.101203	Cast	chr13-74806794-74809282	1.90798	0.0281971	Cast chr13-74806794-74809282
chr13	75221878	75707484	485607	*	0.16854	Ell2	chr13-75221620-75222135	2.17524	0.0148059	Ell2 chr13-75221620-75222135
chr13	75707484	75707689	206	*	0.0895212	Ell2	chr13-75706705-75708672	1.6631	0.0481465	Ell2 chr13-75706705-75708672
chr13	75707484	75709665	2182	*	0.151154	Ell2	chr13-75709539-75709790	2.50777	0.00607485	Ell2 chr13-75709539-75709790
chr13	75707484	75740185	32702	*	0.13595	Ell2	chr13-75740046-75740323	2.00773	0.0223361	Ell2 chr13-75740046-75740323
chr13	75707484	75823334	115851	*	0.175976	Ell2	chr13-75823184-75823484	2.2857	0.0111359	Ell2 chr13-75823184-75823484
chr13	75707484	75943439	235956	*	0.152075	Ell2	chr13-75942837-75944040	2.4094	0.00798937	Ell2 chr13-75942837-75944040
chr13	75707484	76566088	858605	*	0.168693	Ell2	chr13-76565899-76566277	2.92644	0.00171434	Ell2 chr13-76565899-76566277
chr13	75707484	76591329	883846	*	0.194776	Ell2	chr13-76591145-76591512	3.45907	0.000271027	Ell2 chr13-76591145-76591512
chr13	75794372	75839868	45497	*	0.0868469	Glrx	chr13-75794266-75794478	2.00602	0.0224268	Glrx chr13-75794266-75794478
chr13	75794372	76018712	224341	*	0.14554	Rfesd	chr13-75794266-75794478	2.18253	0.0145352	Rfesd chr13-75794266-75794478
chr13	75794372	76384535	590164	*	0.108449	Mctp1	chr13-75794266-75794478	1.7359	0.0412905	Mctp1 chr13-75794266-75794478
chr13	75839868	75992676	152809	*	0.106188	Glrx	chr13-75992371-75992980	1.73213	0.0416253	Glrx chr13-75992371-75992980
chr13	75844179	76098660	254482	*	0.134093	Arsk	chr13-75843893-75844464	2.79393	0.00260357	Arsk chr13-75843893-75844464
chr13	75845697	76384535	538839	*	0.202258	Mctp1	chr13-75845247-75846147	3.24232	0.00059281	Mctp1 chr13-75845247-75846147
chr13	75942072	76018712	76641	*	0.203962	Rfesd	chr13-75941956-75942188	4.75853	9.75058e-07	Rfesd chr13-75941956-75942188
chr13	75992676	76018712	26037	*	0.0940047	Rfesd	chr13-75992371-75992980	1.75107	0.0399669	Rfesd chr13-75992371-75992980
chr13	76018712	76760141	741430	*	0.15074	Rfesd	chr13-76759988-76760293	2.50959	0.00604356	Rfesd chr13-76759988-76760293
chr13	76098660	76384649	285990	*	0.104766	Arsk	chr13-76383907-76385390	2.05085	0.0201406	Arsk chr13-76383907-76385390
chr13	76384535	76384649	115	*	0.242123	Mctp1	chr13-76383907-76385390	4.29854	8.59629e-06	Mctp1 chr13-76383907-76385390
chr13	76384535	76591842	207308	*	0.12777	Mctp1	chr13-76591737-76591946	1.88143	0.0299565	Mctp1 chr13-76591737-76591946
chr13	76760141	77708690	948550	*	-0.117722	Fam172a	chr13-76759988-76760293	-2.31384	0.0103383	Fam172a chr13-76759988-76760293
chr13	80883384	81351869	468486	*	0.111369	Arrdc3	chr13-81351105-81352632	1.96089	0.0249461	Arrdc3 chr13-81351105-81352632
chr13	80939343	81711417	772075	*	0.115628	Mblac2	chr13-80939223-80939463	2.62488	0.00433394	Mblac2 chr13-80939223-80939463
chr13	81051022	81711013	659992	*	0.14842	Polr3g	chr13-81050726-81051318	2.73995	0.00307244	Polr3g chr13-81050726-81051318
chr13	81051022	81711417	660396	*	0.0929312	Mblac2	chr13-81050726-81051318	2.22492	0.0130433	Mblac2 chr13-81050726-81051318
chr13	81347639	81711013	363375	*	0.149309	Polr3g	chr13-81347243-81348035	3.37023	0.000375533	Polr3g chr13-81347243-81348035
chr13	81347639	81711417	363779	*	0.108876	Mblac2	chr13-81347243-81348035	2.83065	0.00232269	Mblac2 chr13-81347243-81348035
chr13	81439536	81711417	271882	*	0.13276	Mblac2	chr13-81439361-81439710	2.86334	0.00209598	Mblac2 chr13-81439361-81439710
chr13	81657806	81658035	230	*	0.100833	Lysmd3	chr13-81657026-81659044	1.85798	0.031586	Lysmd3 chr13-81657026-81659044
chr13	81657806	81703303	45498	*	0.119964	Lysmd3	chr13-81703166-81703439	2.48008	0.0065677	Lysmd3 chr13-81703166-81703439
chr13	81658035	81783292	125258	*	0.121577	Cetn3	chr13-81657026-81659044	2.05303	0.0200349	Cetn3 chr13-81657026-81659044
chr13	81675681	81711013	35333	*	0.217613	Polr3g	chr13-81675100-81676261	4.14729	1.68218e-05	Polr3g chr13-81675100-81676261
chr13	81703303	81783292	79990	*	0.15201	Cetn3	chr13-81703166-81703439	2.55354	0.00533164	Cetn3 chr13-81703166-81703439
chr13	81711417	81760529	49113	*	0.0990061	Mblac2	chr13-81760381-81760677	2.4465	0.00721252	Mblac2 chr13-81760381-81760677
chr13	81711417	81783293	71877	*	-0.129455	Mblac2	chr13-81782516-81784069	-3.01652	0.00127845	Mblac2 chr13-81782516-81784069
chr13	81711417	81801079	89663	*	0.0965207	Mblac2	chr13-81800773-81801384	2.31909	0.0101952	Mblac2 chr13-81800773-81801384
chr13	83001166	83504034	502869	*	0.32001	Mef2c	chr13-83000913-83001419	5.78619	3.60003e-09	Mef2c chr13-83000913-83001419
chr13	83066366	83504034	437669	*	0.131553	Mef2c	chr13-83066055-83066677	2.34276	0.00957084	Mef2c chr13-83066055-83066677
chr13	83075700	83504034	428335	*	0.270277	Mef2c	chr13-83075462-83075937	4.89838	4.8315e-07	Mef2c chr13-83075462-83075937
chr13	83112525	83504034	391510	*	0.152549	Mef2c	chr13-83112343-83112706	2.53042	0.00569637	Mef2c chr13-83112343-83112706
chr13	83504034	83524253	20220	*	0.118393	Mef2c	chr13-83523575-83524930	1.84851	0.0322644	Mef2c chr13-83523575-83524930
chr13	83504034	83597621	93588	*	0.0815205	Mef2c	chr13-83597191-83598050	1.72176	0.0425569	Mef2c chr13-83597191-83598050
chr13	83504034	83608323	104290	*	0.103202	Mef2c	chr13-83608122-83608523	1.71176	0.0434706	Mef2c chr13-83608122-83608523
chr13	83504034	83609359	105326	*	0.16408	Mef2c	chr13-83608881-83609837	3.07063	0.00106803	Mef2c chr13-83608881-83609837
chr13	83504034	83655089	151056	*	0.123079	Mef2c	chr13-83654768-83655410	2.07017	0.0192182	Mef2c chr13-83654768-83655410
chr13	83504034	84348425	844392	*	0.172596	Mef2c	chr13-84347626-84349223	2.37824	0.00869782	Mef2c chr13-84347626-84349223
chr13	83597621	84222314	624694	*	0.18724	Tmem161b	chr13-83597191-83598050	3.95137	3.88532e-05	Tmem161b chr13-83597191-83598050
chr13	83604653	84222314	617662	*	0.113716	Tmem161b	chr13-83604402-83604903	2.59647	0.00470931	Tmem161b chr13-83604402-83604903
chr13	83721108	84222314	501207	*	0.10593	Tmem161b	chr13-83720855-83721360	1.978	0.0239645	Tmem161b chr13-83720855-83721360
chr13	85189408	85507015	317608	*	0.0876657	Ccnh	chr13-85506791-85507238	1.90206	0.0285818	Ccnh chr13-85506791-85507238
chr13	85207542	85289029	81488	*	0.208909	Rasa1	chr13-85207216-85207868	4.36308	6.41225e-06	Rasa1 chr13-85207216-85207868
chr13	85428394	86046904	618511	*	0.130947	Cox7c	chr13-85428262-85428525	2.10882	0.0174801	Cox7c chr13-85428262-85428525
chr13	85499031	86046904	547874	*	0.113601	Cox7c	chr13-85498533-85499528	1.92007	0.0274247	Cox7c chr13-85498533-85499528
chr13	85507015	86046904	539890	*	0.1829	Cox7c	chr13-85506791-85507238	3.15858	0.000792704	Cox7c chr13-85506791-85507238
chr13	85509809	86046904	537096	*	-0.071575	Cox7c	chr13-85509578-85510039	-1.66367	0.048089	Cox7c chr13-85509578-85510039
chr13	88821472	88821686	215	*	0.2804	Edil3	chr13-88821377-88821995	4.88674	5.12592e-07	Edil3 chr13-88821377-88821995
chr13	88821472	88823887	2416	*	0.307633	Edil3	chr13-88823614-88824159	5.75152	4.42213e-09	Edil3 chr13-88823614-88824159
chr13	88821472	88828458	6987	*	0.115899	Edil3	chr13-88828234-88828681	2.92906	0.00169996	Edil3 chr13-88828234-88828681
chr13	88821472	89383898	562427	*	0.499361	Edil3	chr13-89383672-89384123	12.5296	2.57167e-36	Edil3 chr13-89383672-89384123
chr13	88821472	89740313	918842	*	0.127311	Edil3	chr13-89739219-89741407	3.23796	0.000601946	Edil3 chr13-89739219-89741407
chr13	88821472	89779462	957991	*	0.11356	Edil3	chr13-89779149-89779775	1.85185	0.0320238	Edil3 chr13-89779149-89779775
chr13	89384695	89742509	357815	*	0.0853901	Vcan	chr13-89384295-89385094	1.79168	0.0365921	Vcan chr13-89384295-89385094
chr13	89742319	89742509	191	*	0.199902	Vcan	chr13-89742060-89742578	3.88115	5.19813e-05	Vcan chr13-89742060-89742578
chr13	89742509	89889218	146710	*	0.113181	Vcan	chr13-89889024-89889411	2.18679	0.014379	Vcan chr13-89889024-89889411
chr13	90089123	90840963	751841	*	0.12561	Tmem167	chr13-90840647-90841278	2.14442	0.0159995	Tmem167 chr13-90840647-90841278
chr13	90089608	90929827	840220	*	0.0769212	Xrcc4	chr13-90929437-90930216	1.72356	0.0423935	Xrcc4 chr13-90929437-90930216
chr13	90923131	91169443	246313	*	0.0788709	Rps23	chr13-91168525-91170361	1.649	0.0495739	Rps23 chr13-91168525-91170361
chr13	90923131	91490924	567794	*	-0.149084	Rps23	chr13-91490757-91491091	-3.19196	0.000706557	Rps23 chr13-91490757-91491091
chr13	90923131	91702401	779271	*	0.103022	Rps23	chr13-91702122-91702679	2.11185	0.0173496	Rps23 chr13-91702122-91702679
chr13	90923131	91741582	818452	*	-0.124884	Rps23	chr13-91741202-91741961	-2.3906	0.00841049	Rps23 chr13-91741202-91741961
chr13	90929827	91460283	530457	*	0.126026	Ssbp2	chr13-90929437-90930216	2.47133	0.00673051	Ssbp2 chr13-90929437-90930216
chr13	91094233	91223987	129755	*	-0.0931981	Atg10	chr13-91093647-91094819	-1.76848	0.0384904	Atg10 chr13-91093647-91094819
chr13	91094233	91460283	366051	*	0.107546	Ssbp2	chr13-91093647-91094819	1.914	0.0278102	Ssbp2 chr13-91093647-91094819
chr13	91223987	91741582	517596	*	0.0977012	Atg10	chr13-91741202-91741961	1.8678	0.0308953	Atg10 chr13-91741202-91741961
chr13	91223987	91801747	577761	*	0.112048	Atg10	chr13-91801439-91802054	1.79151	0.0366059	Atg10 chr13-91801439-91802054
chr13	91223987	91938221	714235	*	0.11257	Atg10	chr13-91938019-91938423	2.00292	0.0225927	Atg10 chr13-91938019-91938423
chr13	91223987	92053264	829278	*	0.126312	Atg10	chr13-92053161-92053367	2.60958	0.0045327	Atg10 chr13-92053161-92053367
chr13	91453100	92355003	901904	*	0.111088	Msh3	chr13-91452553-91453647	2.19572	0.014056	Msh3 chr13-91452553-91453647
chr13	91460283	91644274	183992	*	0.132668	Ssbp2	chr13-91644168-91644380	2.83539	0.0022885	Ssbp2 chr13-91644168-91644380
chr13	91460283	91696441	236159	*	0.0741175	Ssbp2	chr13-91696306-91696575	1.6933	0.0451996	Ssbp2 chr13-91696306-91696575
chr13	91460283	91814738	354456	*	0.0802376	Ssbp2	chr13-91814358-91815118	1.77355	0.0380691	Ssbp2 chr13-91814358-91815118
chr13	91460283	91974340	514058	*	0.0920036	Ssbp2	chr13-91974177-91974502	1.74353	0.0406202	Ssbp2 chr13-91974177-91974502
chr13	91461387	92355003	893617	*	0.128538	Msh3	chr13-91460149-91462624	1.80782	0.0353173	Msh3 chr13-91460149-91462624
chr13	91484215	92131656	647442	*	0.0635907	Rasgrf2	chr13-91483693-91484737	1.7651	0.0387735	Rasgrf2 chr13-91483693-91484737
chr13	91497217	91807705	310489	*	0.0974748	Zcchc9	chr13-91497066-91497367	1.75267	0.039829	Zcchc9 chr13-91497066-91497367
chr13	91502817	91807705	304889	*	0.0974748	Zcchc9	chr13-91502679-91502954	2.0167	0.0218635	Zcchc9 chr13-91502679-91502954
chr13	91509299	92355003	845705	*	0.115816	Msh3	chr13-91508784-91509814	2.22633	0.012996	Msh3 chr13-91508784-91509814
chr13	91582568	92530868	948301	*	0.179371	Zfyve16	chr13-91582293-91582843	3.61141	0.00015227	Zfyve16 chr13-91582293-91582843
chr13	91599688	92484031	884344	*	0.091291	Fam151b	chr13-91599488-91599887	1.90794	0.0281997	Fam151b chr13-91599488-91599887
chr13	91599688	92530868	931181	*	0.15655	Zfyve16	chr13-91599488-91599887	3.47587	0.000254599	Zfyve16 chr13-91599488-91599887
chr13	91643646	92131656	488011	*	0.13184	Rasgrf2	chr13-91643358-91643933	3.5533	0.000190214	Rasgrf2 chr13-91643358-91643933
chr13	91643646	92355003	711358	*	0.104713	Msh3	chr13-91643358-91643933	1.91933	0.0274714	Msh3 chr13-91643358-91643933
chr13	91644274	92131656	487383	*	0.181039	Rasgrf2	chr13-91644168-91644380	4.66822	1.51909e-06	Rasgrf2 chr13-91644168-91644380
chr13	91644274	92355003	710730	*	0.164623	Msh3	chr13-91644168-91644380	3.30263	0.000478906	Msh3 chr13-91644168-91644380
chr13	91681125	92611138	930014	*	0.207885	Serinc5	chr13-91680834-91681416	1.98583	0.0235263	Serinc5 chr13-91680834-91681416
chr13	91697079	92530868	833790	*	0.0896859	Zfyve16	chr13-91696797-91697360	1.75558	0.0395801	Zfyve16 chr13-91696797-91697360
chr13	91741582	92131656	390075	*	0.116999	Rasgrf2	chr13-91741202-91741961	5.34505	4.51967e-08	Rasgrf2 chr13-91741202-91741961
chr13	91769072	92611138	842067	*	0.130161	Serinc5	chr13-91768631-91769513	1.65057	0.0494131	Serinc5 chr13-91768631-91769513
chr13	91807700	91807705	6	*	0.171766	Zcchc9	chr13-91806929-91808471	2.88201	0.00197573	Zcchc9 chr13-91806929-91808471
chr13	91807700	92484031	676332	*	0.103517	Fam151b	chr13-91806929-91808471	2.10515	0.017639	Fam151b chr13-91806929-91808471
chr13	91807705	91882263	74559	*	0.126543	Zcchc9	chr13-91881940-91882585	2.75508	0.00293393	Zcchc9 chr13-91881940-91882585
chr13	91807705	92320952	513248	*	0.157913	Zcchc9	chr13-92320755-92321149	2.71194	0.00334449	Zcchc9 chr13-92320755-92321149
chr13	91807705	92671913	864209	*	0.153732	Zcchc9	chr13-92671692-92672134	2.63426	0.00421606	Zcchc9 chr13-92671692-92672134
chr13	91809486	92354783	545298	*	0.0790806	Dhfr	chr13-91809245-91809726	1.66029	0.0484284	Dhfr chr13-91809245-91809726
chr13	91809486	92355003	545518	*	0.146495	Msh3	chr13-91809245-91809726	2.64641	0.00406751	Msh3 chr13-91809245-91809726
chr13	91809486	92611138	801653	*	-0.124677	Serinc5	chr13-91809245-91809726	-1.86998	0.0307431	Serinc5 chr13-91809245-91809726
chr13	91893161	92484031	590871	*	0.193316	Fam151b	chr13-91892847-91893475	4.01191	3.01143e-05	Fam151b chr13-91892847-91893475
chr13	91915337	92131656	216320	*	0.104031	Rasgrf2	chr13-91915055-91915618	2.49846	0.00623665	Rasgrf2 chr13-91915055-91915618
chr13	91938221	92611138	672918	*	0.208876	Serinc5	chr13-91938019-91938423	3.39147	0.000347591	Serinc5 chr13-91938019-91938423
chr13	92131591	92354783	223193	*	0.355376	Dhfr	chr13-92131437-92131745	4.86557	5.70636e-07	Dhfr chr13-92131437-92131745
chr13	92131656	93081023	949368	*	0.111547	Rasgrf2	chr13-93080581-93081465	1.7973	0.0361439	Rasgrf2 chr13-93080581-93081465
chr13	92241608	92355003	113396	*	0.104985	Msh3	chr13-92241369-92241846	2.08727	0.0184319	Msh3 chr13-92241369-92241846
chr13	92241608	93144724	903117	*	0.177259	Cmya5	chr13-92241369-92241846	2.38168	0.00861689	Cmya5 chr13-92241369-92241846
chr13	92274543	93144724	870182	*	0.164941	Cmya5	chr13-92274154-92274932	2.15128	0.015727	Cmya5 chr13-92274154-92274932
chr13	92332401	92355003	22603	*	0.171744	Msh3	chr13-92332026-92332776	3.03152	0.00121664	Msh3 chr13-92332026-92332776
chr13	92354682	92355003	322	*	0.118594	Msh3	chr13-92353758-92355606	1.75167	0.0399153	Msh3 chr13-92353758-92355606
chr13	92354783	92636793	282011	*	0.197125	Dhfr	chr13-92636319-92637267	4.77875	8.81923e-07	Dhfr chr13-92636319-92637267
chr13	92354783	92964080	609298	*	0.129461	Dhfr	chr13-92963552-92964608	2.44226	0.00729776	Dhfr chr13-92963552-92964608
chr13	92355003	93330981	975979	*	0.16072	Msh3	chr13-93330794-93331168	3.27543	0.000527499	Msh3 chr13-93330794-93331168
chr13	92355003	93331913	976911	*	0.0974756	Msh3	chr13-93331738-93332088	2.44271	0.00728873	Msh3 chr13-93331738-93332088
chr13	92355003	93338545	983543	*	0.110828	Msh3	chr13-93338350-93338739	2.12778	0.0166777	Msh3 chr13-93338350-93338739
chr13	92483801	92530868	47068	*	-0.0899959	Zfyve16	chr13-92483171-92484431	-1.81307	0.0349105	Zfyve16 chr13-92483171-92484431
chr13	92484031	92738883	254853	*	0.180725	Fam151b	chr13-92738621-92739145	3.2452	0.000586839	Fam151b chr13-92738621-92739145
chr13	92484031	92740827	256797	*	0.161137	Fam151b	chr13-92740512-92741142	3.11305	0.000925814	Fam151b chr13-92740512-92741142
chr13	92530868	92751884	221017	*	0.0848501	Zfyve16	chr13-92751747-92752021	1.85193	0.0320176	Zfyve16 chr13-92751747-92752021
chr13	92530868	92794710	263843	*	0.143886	Zfyve16	chr13-92794574-92794846	2.48697	0.00644178	Zfyve16 chr13-92794574-92794846
chr13	92532472	93499808	967337	*	0.108577	Jmy	chr13-92532262-92532682	2.29849	0.0107669	Jmy chr13-92532262-92532682
chr13	92580348	92611138	30791	*	0.147921	Serinc5	chr13-92580098-92580598	1.69763	0.0447889	Serinc5 chr13-92580098-92580598
chr13	92580348	93144724	564377	*	0.283565	Cmya5	chr13-92580098-92580598	4.56439	2.50476e-06	Cmya5 chr13-92580098-92580598
chr13	92611138	92794710	183573	*	0.13572	Serinc5	chr13-92794574-92794846	2.42148	0.00772865	Serinc5 chr13-92794574-92794846
chr13	92611138	93073458	462321	*	-0.0967434	Serinc5	chr13-93072647-93074269	-1.70007	0.0445589	Serinc5 chr13-93072647-93074269
chr13	92611138	93231002	619865	*	0.145539	Serinc5	chr13-93230630-93231373	1.82894	0.0337044	Serinc5 chr13-93230630-93231373
chr13	92611138	93248857	637720	*	0.113623	Serinc5	chr13-93248653-93249061	1.84699	0.0323739	Serinc5 chr13-93248653-93249061
chr13	92671913	93144724	472812	*	0.167199	Cmya5	chr13-92671692-92672134	1.94962	0.0256105	Cmya5 chr13-92671692-92672134
chr13	92740827	92844787	103961	*	0.0933201	Mtx3	chr13-92740512-92741142	2.04055	0.020648	Mtx3 chr13-92740512-92741142
chr13	92791445	92844787	53343	*	0.267324	Mtx3	chr13-92791264-92791626	6.68276	1.17244e-11	Mtx3 chr13-92791264-92791626
chr13	92791445	93499808	708364	*	-0.0969566	Jmy	chr13-92791264-92791626	-1.83657	0.0331363	Jmy chr13-92791264-92791626
chr13	92794818	93093168	298351	*	0.182578	Thbs4	chr13-93093055-93093281	2.12039	0.0169868	Thbs4 chr13-93093055-93093281
chr13	92828964	92844787	15824	*	0.0784987	Mtx3	chr13-92828814-92829114	2.23743	0.0126291	Mtx3 chr13-92828814-92829114
chr13	92844787	92948840	104054	*	0.0964191	Mtx3	chr13-92948566-92949114	2.50275	0.00616168	Mtx3 chr13-92948566-92949114
chr13	92844787	92964080	119294	*	0.153361	Mtx3	chr13-92963552-92964608	3.19285	0.00070437	Mtx3 chr13-92963552-92964608
chr13	92844787	93081023	236237	*	0.229946	Mtx3	chr13-93080581-93081465	6.10202	5.23671e-10	Mtx3 chr13-93080581-93081465
chr13	92844787	93237761	392975	*	0.0807499	Mtx3	chr13-93237558-93237964	2.0149	0.0219577	Mtx3 chr13-93237558-93237964
chr13	92844787	93303962	459176	*	-0.1021	Mtx3	chr13-93303011-93304913	-2.17657	0.0147565	Mtx3 chr13-93303011-93304913
chr13	92844787	93499213	654427	*	0.0634443	Mtx3	chr13-93498224-93500201	1.84392	0.0325975	Mtx3 chr13-93498224-93500201
chr13	92844787	93738893	894107	*	0.13662	Mtx3	chr13-93738756-93739029	3.073	0.00105958	Mtx3 chr13-93738756-93739029
chr13	92844787	93762950	918164	*	0.0828982	Mtx3	chr13-93762685-93763214	2.17943	0.0146499	Mtx3 chr13-93762685-93763214
chr13	92844787	93771813	927027	*	0.129329	Mtx3	chr13-93770959-93772667	2.92602	0.00171667	Mtx3 chr13-93770959-93772667
chr13	92923632	93303757	380126	*	0.0918698	Homer1	chr13-92923379-92923884	1.90538	0.0283656	Homer1 chr13-92923379-92923884
chr13	92923632	93499808	576177	*	0.0705065	Jmy	chr13-92923379-92923884	1.67122	0.0473396	Jmy chr13-92923379-92923884
chr13	93073458	93771679	698222	*	0.120334	Arsb	chr13-93072647-93074269	2.0727	0.0191001	Arsb chr13-93072647-93074269
chr13	93086917	93303757	216841	*	0.131467	Homer1	chr13-93086813-93087020	2.41423	0.00788422	Homer1 chr13-93086813-93087020
chr13	93086917	93771679	684763	*	0.100897	Arsb	chr13-93086813-93087020	1.87973	0.0300722	Arsb chr13-93086813-93087020
chr13	93144724	93330981	186258	*	0.238597	Cmya5	chr13-93330794-93331168	2.93218	0.00168298	Cmya5 chr13-93330794-93331168
chr13	93144724	93762950	618227	*	0.165144	Cmya5	chr13-93762685-93763214	2.07076	0.0191907	Cmya5 chr13-93762685-93763214
chr13	93144724	93894321	749598	*	0.294761	Cmya5	chr13-93893882-93894760	3.90586	4.69445e-05	Cmya5 chr13-93893882-93894760
chr13	93192163	93303757	111595	*	-0.109375	Homer1	chr13-93191497-93192828	-1.87982	0.0300666	Homer1 chr13-93191497-93192828
chr13	93303757	93330491	26735	*	0.140863	Homer1	chr13-93330351-93330630	2.89104	0.00191985	Homer1 chr13-93330351-93330630
chr13	93303757	93330981	27225	*	0.183793	Homer1	chr13-93330794-93331168	3.60809	0.000154231	Homer1 chr13-93330794-93331168
chr13	93330981	93771679	440699	*	0.150005	Arsb	chr13-93330794-93331168	2.65638	0.0039492	Arsb chr13-93330794-93331168
chr13	93499808	93758210	258403	*	0.0859374	Jmy	chr13-93758064-93758356	1.84155	0.0327704	Jmy chr13-93758064-93758356
chr13	93499808	93815039	315232	*	-0.0963479	Jmy	chr13-93814655-93815422	-1.91528	0.0277287	Jmy chr13-93814655-93815422
chr13	93499808	93977296	477489	*	-0.0895908	Jmy	chr13-93977183-93977408	-1.81999	0.0343804	Jmy chr13-93977183-93977408
chr13	93499808	94063344	563537	*	0.0714806	Jmy	chr13-94063242-94063446	1.71057	0.0435802	Jmy chr13-94063242-94063446
chr13	93499808	94177252	677445	*	-0.080025	Jmy	chr13-94177067-94177437	-1.66658	0.0477986	Jmy chr13-94177067-94177437
chr13	93613039	94285857	672819	*	0.103431	Scamp1	chr13-93612652-93613425	2.26607	0.0117235	Scamp1 chr13-93612652-93613425
chr13	93758210	94358960	600751	*	0.103662	Ap3b1	chr13-93758064-93758356	1.91081	0.0280146	Ap3b1 chr13-93758064-93758356
chr13	93762950	93771679	8730	*	0.119762	Arsb	chr13-93762685-93763214	2.04845	0.0202582	Arsb chr13-93762685-93763214
chr13	93764685	93771679	6995	*	0.122874	Arsb	chr13-93764330-93765040	1.76312	0.0389402	Arsb chr13-93764330-93765040
chr13	93764685	94358960	594276	*	-0.103642	Ap3b1	chr13-93764330-93765040	-1.97533	0.0241154	Ap3b1 chr13-93764330-93765040
chr13	93771679	93786539	14861	*	0.14786	Arsb	chr13-93786311-93786767	2.4672	0.0068088	Arsb chr13-93786311-93786767
chr13	93771679	93894321	122643	*	0.170879	Arsb	chr13-93893882-93894760	3.10388	0.000955001	Arsb chr13-93893882-93894760
chr13	93771679	93898528	126850	*	0.102066	Arsb	chr13-93898166-93898889	1.65581	0.0488803	Arsb chr13-93898166-93898889
chr13	93785330	94358960	573631	*	-0.110825	Ap3b1	chr13-93784960-93785699	-2.16543	0.0151774	Ap3b1 chr13-93784960-93785699
chr13	93855948	94285857	429910	*	0.0797983	Scamp1	chr13-93855622-93856274	1.88329	0.0298304	Scamp1 chr13-93855622-93856274
chr13	93898528	94788943	890416	*	0.104676	Tbca	chr13-93898166-93898889	1.71239	0.0434121	Tbca chr13-93898166-93898889
chr13	93939709	94358960	419252	*	-0.0889095	Ap3b1	chr13-93939365-93940052	-1.73421	0.04144	Ap3b1 chr13-93939365-93940052
chr13	93990090	94358960	368871	*	0.125821	Ap3b1	chr13-93989025-93991154	1.98747	0.0234353	Ap3b1 chr13-93989025-93991154
chr13	94062741	94358960	296220	*	0.10384	Ap3b1	chr13-94062497-94062985	1.94792	0.0257121	Ap3b1 chr13-94062497-94062985
chr13	94162579	94358960	196382	*	0.0808612	Ap3b1	chr13-94162397-94162761	1.83484	0.0332644	Ap3b1 chr13-94162397-94162761
chr13	94175455	94788943	613489	*	0.167637	Tbca	chr13-94175303-94175606	3.32689	0.000439103	Tbca chr13-94175303-94175606
chr13	94285252	94285857	606	*	0.0903792	Scamp1	chr13-94284520-94285984	2.01971	0.0217066	Scamp1 chr13-94284520-94285984
chr13	94285252	94788943	503692	*	0.101452	Tbca	chr13-94284520-94285984	1.82002	0.0343783	Tbca chr13-94284520-94285984
chr13	94285857	94451385	165529	*	0.11312	Scamp1	chr13-94451252-94451517	2.31271	0.0103693	Scamp1 chr13-94451252-94451517
chr13	94285857	94710095	424239	*	0.0982207	Scamp1	chr13-94709590-94710600	1.96933	0.0244575	Scamp1 chr13-94709590-94710600
chr13	94285857	94838246	552390	*	0.0946816	Scamp1	chr13-94838065-94838427	1.83192	0.0334818	Scamp1 chr13-94838065-94838427
chr13	94358960	94875346	516387	*	0.0808023	Ap3b1	chr13-94875094-94875597	1.6521	0.0492566	Ap3b1 chr13-94875094-94875597
chr13	94358960	94979254	620295	*	-0.0878652	Ap3b1	chr13-94979081-94979427	-1.68951	0.0455613	Ap3b1 chr13-94979081-94979427
chr13	94391786	95325237	933452	*	0.126136	Zbed3	chr13-94391679-94391892	2.51936	0.00587838	Zbed3 chr13-94391679-94391892
chr13	94400890	95375352	974463	*	0.146061	Aggf1	chr13-94400281-94401499	2.61649	0.00444199	Aggf1 chr13-94400281-94401499
chr13	94451385	94788943	337559	*	0.0909149	Tbca	chr13-94451252-94451517	1.65147	0.049321	Tbca chr13-94451252-94451517
chr13	94710095	95325237	615143	*	0.111721	Zbed3	chr13-94709590-94710600	1.93406	0.0265527	Zbed3 chr13-94709590-94710600
chr13	94710095	95375352	665258	*	0.0979312	Aggf1	chr13-94709590-94710600	1.73171	0.041663	Aggf1 chr13-94709590-94710600
chr13	94788943	94789096	154	*	-0.0865557	Tbca	chr13-94788553-94789638	-1.67891	0.0465849	Tbca chr13-94788553-94789638
chr13	94788943	95373497	584555	*	0.115385	Tbca	chr13-95373396-95373597	2.25356	0.012112	Tbca chr13-95373396-95373597
chr13	94789096	95325237	536142	*	0.108812	Zbed3	chr13-94788553-94789638	2.10678	0.0175685	Zbed3 chr13-94788553-94789638
chr13	94823396	94976344	152949	*	0.138332	Wdr41	chr13-94823285-94823507	2.4362	0.00742123	Wdr41 chr13-94823285-94823507
chr13	94849516	94976344	126829	*	0.135275	Wdr41	chr13-94849373-94849659	2.25547	0.0120518	Wdr41 chr13-94849373-94849659
chr13	94883434	95325237	441804	*	0.114267	Zbed3	chr13-94882658-94884210	1.75807	0.0393678	Zbed3 chr13-94882658-94884210
chr13	94976344	95033196	56853	*	0.103948	Wdr41	chr13-95032971-95033421	1.89042	0.0293511	Wdr41 chr13-95032971-95033421
chr13	94976344	95063542	87199	*	0.125573	Wdr41	chr13-95063017-95064067	2.33504	0.00977077	Wdr41 chr13-95063017-95064067
chr13	94976344	95109720	133377	*	0.125573	Wdr41	chr13-95109620-95109819	2.04938	0.0202127	Wdr41 chr13-95109620-95109819
chr13	94976344	95427709	451366	*	0.0990134	Wdr41	chr13-95427536-95427881	1.77461	0.0379809	Wdr41 chr13-95427536-95427881
chr13	94976344	95872200	895857	*	0.193922	Wdr41	chr13-95872079-95872320	4.06996	2.35104e-05	Wdr41 chr13-95872079-95872320
chr13	94976344	95944062	967719	*	0.12378	Wdr41	chr13-95943948-95944175	2.40788	0.00802277	Wdr41 chr13-95943948-95944175
chr13	94976358	95325237	348880	*	0.107777	Zbed3	chr13-94975774-94976942	1.87705	0.0302556	Zbed3 chr13-94975774-94976942
chr13	94979254	95375352	396099	*	0.181641	Aggf1	chr13-94979081-94979427	3.98718	3.34317e-05	Aggf1 chr13-94979081-94979427
chr13	94979254	95525240	545987	*	0.273471	F2rl1	chr13-94979081-94979427	6.24066	2.17868e-10	F2rl1 chr13-94979081-94979427
chr13	95033196	95891922	858727	*	-0.168641	Iqgap2	chr13-95032971-95033421	-1.86336	0.0312061	Iqgap2 chr13-95032971-95033421
chr13	95109720	95696853	587134	*	0.358035	F2rl2	chr13-95109620-95109819	8.62364	3.2428e-18	F2rl2 chr13-95109620-95109819
chr13	95325015	95525240	200226	*	0.0934459	F2rl1	chr13-95324068-95325961	1.72204	0.0425313	F2rl1 chr13-95324068-95325961
chr13	95325015	95618459	293445	*	0.0765202	F2r	chr13-95324068-95325961	1.70229	0.0443501	F2r chr13-95324068-95325961
chr13	95325237	95347215	21979	*	0.112844	Zbed3	chr13-95346861-95347568	2.32114	0.0101395	Zbed3 chr13-95346861-95347568
chr13	95325237	95376997	51761	*	0.126136	Zbed3	chr13-95376862-95377132	2.0938	0.0181391	Zbed3 chr13-95376862-95377132
chr13	95325237	95427709	102473	*	0.234135	Zbed3	chr13-95427536-95427881	3.40004	0.000336885	Zbed3 chr13-95427536-95427881
chr13	95325237	95521148	195912	*	0.195795	Zbed3	chr13-95520948-95521347	3.96768	3.62871e-05	Zbed3 chr13-95520948-95521347
chr13	95325237	95698030	372794	*	0.102603	Zbed3	chr13-95697765-95698295	1.96246	0.0248546	Zbed3 chr13-95697765-95698295
chr13	95325237	95813757	488521	*	0.130715	Zbed3	chr13-95813274-95814240	2.10919	0.0174643	Zbed3 chr13-95813274-95814240
chr13	95325237	95943013	617777	*	0.135477	Zbed3	chr13-95942474-95943552	2.49406	0.00631464	Zbed3 chr13-95942474-95943552
chr13	95375352	95449641	74290	*	0.120841	Aggf1	chr13-95449149-95450133	2.2328	0.0127809	Aggf1 chr13-95449149-95450133
chr13	95375352	95746612	371261	*	0.0857006	Aggf1	chr13-95746385-95746838	1.69053	0.0454636	Aggf1 chr13-95746385-95746838
chr13	95375352	95944062	568711	*	0.0927248	Aggf1	chr13-95943948-95944175	1.70844	0.0437777	Aggf1 chr13-95943948-95944175
chr13	95375352	95960377	585026	*	-0.0942586	Aggf1	chr13-95960067-95960686	-2.0516	0.0201041	Aggf1 chr13-95960067-95960686
chr13	95375352	95988313	612962	*	0.11938	Aggf1	chr13-95987826-95988799	2.1783	0.0146919	Aggf1 chr13-95987826-95988799
chr13	95449641	95525240	75600	*	0.153366	F2rl1	chr13-95449149-95450133	2.92359	0.0017301	F2rl1 chr13-95449149-95450133
chr13	95470417	95618459	148043	*	0.218283	F2r	chr13-95469518-95471315	4.76411	9.48454e-07	F2r chr13-95469518-95471315
chr13	95481444	95525240	43797	*	0.0995542	F2rl1	chr13-95481116-95481771	1.99555	0.0229916	F2rl1 chr13-95481116-95481771
chr13	95481444	95618459	137016	*	0.118766	F2r	chr13-95481116-95481771	2.599	0.00467482	F2r chr13-95481116-95481771
chr13	95494875	95891922	397048	*	-0.242114	Iqgap2	chr13-95494433-95495316	-2.18901	0.0142982	Iqgap2 chr13-95494433-95495316
chr13	95517851	95618459	100609	*	0.115162	F2r	chr13-95517083-95518619	2.76543	0.00284235	F2r chr13-95517083-95518619
chr13	95524671	95618459	93789	*	0.0729662	F2r	chr13-95523872-95525470	1.89634	0.0289575	F2r chr13-95523872-95525470
chr13	95525240	95565285	40046	*	0.189408	F2rl1	chr13-95565008-95565562	4.61445	1.97067e-06	F2rl1 chr13-95565008-95565562
chr13	95525240	95567224	41985	*	0.151616	F2rl1	chr13-95566926-95567522	3.34251	0.000415129	F2rl1 chr13-95566926-95567522
chr13	95525240	95618382	93143	*	0.0875973	F2rl1	chr13-95617653-95619111	1.69454	0.0450809	F2rl1 chr13-95617653-95619111
chr13	95525240	95705375	180136	*	0.134588	F2rl1	chr13-95705204-95705545	2.50045	0.00620184	F2rl1 chr13-95705204-95705545
chr13	95525240	95712709	187470	*	0.159621	F2rl1	chr13-95711936-95713482	2.78636	0.0026652	F2rl1 chr13-95711936-95713482
chr13	95525240	95870485	345246	*	0.13639	F2rl1	chr13-95869943-95871026	2.91898	0.00175589	F2rl1 chr13-95869943-95871026
chr13	95525240	95964191	438952	*	0.177832	F2rl1	chr13-95963512-95964869	3.35399	0.000398273	F2rl1 chr13-95963512-95964869
chr13	95525240	95968211	442972	*	0.0837235	F2rl1	chr13-95968063-95968358	1.91899	0.0274926	F2rl1 chr13-95968063-95968358
chr13	95525240	96510835	985596	*	0.0799984	F2rl1	chr13-96510061-96511608	1.64821	0.0496546	F2rl1 chr13-96510061-96511608
chr13	95534741	96132577	597837	*	0.142873	Sv2c	chr13-95534141-95535341	1.98909	0.0233456	Sv2c chr13-95534141-95535341
chr13	95563854	95696853	133000	*	0.192495	F2rl2	chr13-95563519-95564188	4.65695	1.60467e-06	F2rl2 chr13-95563519-95564188
chr13	95563854	95891922	328069	*	0.149151	Iqgap2	chr13-95563519-95564188	1.85566	0.0317507	Iqgap2 chr13-95563519-95564188
chr13	95565285	95618459	53175	*	0.0845746	F2r	chr13-95565008-95565562	2.17691	0.0147438	F2r chr13-95565008-95565562
chr13	95567224	96132577	565354	*	0.142873	Sv2c	chr13-95566926-95567522	2.37036	0.00888547	Sv2c chr13-95566926-95567522
chr13	95593322	96132577	539256	*	0.0979998	Sv2c	chr13-95592618-95594025	2.39025	0.00841837	Sv2c chr13-95592618-95594025
chr13	95593322	96388294	794973	*	-0.0833905	Poc5	chr13-95592618-95594025	-1.65277	0.0491893	Poc5 chr13-95592618-95594025
chr13	95618382	95891922	273541	*	0.136621	Iqgap2	chr13-95617653-95619111	1.86138	0.031345	Iqgap2 chr13-95617653-95619111
chr13	95618382	96542485	924104	*	-0.0995247	Polk	chr13-95617653-95619111	-1.9207	0.0273846	Polk chr13-95617653-95619111
chr13	95618459	95746612	128154	*	0.210905	F2r	chr13-95746385-95746838	5.06495	2.04256e-07	F2r chr13-95746385-95746838
chr13	95618459	95765106	146648	*	0.126007	F2r	chr13-95764685-95765527	2.47029	0.0067501	F2r chr13-95764685-95765527
chr13	95618459	95797552	179094	*	0.0938885	F2r	chr13-95797335-95797769	1.88014	0.0300446	F2r chr13-95797335-95797769
chr13	95618459	95805766	187308	*	0.107262	F2r	chr13-95805473-95806059	2.60954	0.00453316	F2r chr13-95805473-95806059
chr13	95618459	95951130	332672	*	0.133439	F2r	chr13-95950582-95951678	3.01382	0.00128991	F2r chr13-95950582-95951678
chr13	95618459	95956658	338200	*	0.0993465	F2r	chr13-95956067-95957249	2.25095	0.0121943	F2r chr13-95956067-95957249
chr13	95618459	95961721	343263	*	0.117483	F2r	chr13-95961119-95962322	2.50595	0.00610621	F2r chr13-95961119-95962322
chr13	95618459	95964191	345733	*	0.10175	F2r	chr13-95963512-95964869	2.30999	0.0104444	F2r chr13-95963512-95964869
chr13	95618459	95988313	369855	*	0.0625851	F2r	chr13-95987826-95988799	1.69332	0.0451974	F2r chr13-95987826-95988799
chr13	95618459	96030679	412221	*	0.137747	F2r	chr13-96030195-96031162	2.8463	0.00221151	F2r chr13-96030195-96031162
chr13	95618459	96487427	868969	*	0.0632385	F2r	chr13-96487036-96487818	2.32388	0.010066	F2r chr13-96487036-96487818
chr13	95618459	96506356	887898	*	0.0681668	F2r	chr13-96506090-96506622	1.94461	0.0259112	F2r chr13-96506090-96506622
chr13	95618459	96524279	905821	*	0.131603	F2r	chr13-96524079-96524478	2.79713	0.00257795	F2r chr13-96524079-96524478
chr13	95684572	95891922	207351	*	0.125895	Iqgap2	chr13-95684154-95684989	2.06299	0.0195566	Iqgap2 chr13-95684154-95684989
chr13	95686096	96542618	856523	*	0.0883158	Col4a3bp	chr13-95685693-95686499	1.93381	0.026568	Col4a3bp chr13-95685693-95686499
chr13	95696853	95705375	8523	*	0.297047	F2rl2	chr13-95705204-95705545	7.30145	1.4234e-13	F2rl2 chr13-95705204-95705545
chr13	95696853	95765106	68254	*	0.0859956	F2rl2	chr13-95764685-95765527	2.29403	0.0108944	F2rl2 chr13-95764685-95765527
chr13	95696853	95813757	116905	*	0.111655	F2rl2	chr13-95813274-95814240	2.58113	0.00492389	F2rl2 chr13-95813274-95814240
chr13	95696853	95961721	264869	*	0.0760477	F2rl2	chr13-95961119-95962322	1.86224	0.0312848	F2rl2 chr13-95961119-95962322
chr13	95696853	96487427	790575	*	0.156108	F2rl2	chr13-96487036-96487818	4.56332	2.51759e-06	F2rl2 chr13-96487036-96487818
chr13	95705375	96388294	682920	*	0.100226	Poc5	chr13-95705204-95705545	1.74306	0.0406613	Poc5 chr13-95705204-95705545
chr13	95742164	96388294	646131	*	0.127253	Poc5	chr13-95741807-95742520	2.37015	0.00889043	Poc5 chr13-95741807-95742520
chr13	95746612	96388294	641683	*	0.0983918	Poc5	chr13-95746385-95746838	2.01681	0.0218578	Poc5 chr13-95746385-95746838
chr13	95797552	96388294	590743	*	0.0983918	Poc5	chr13-95797335-95797769	2.12444	0.0168169	Poc5 chr13-95797335-95797769
chr13	95860909	96132577	271669	*	0.272266	Sv2c	chr13-95860334-95861483	6.75427	7.17782e-12	Sv2c chr13-95860334-95861483
chr13	95860909	96542618	681710	*	0.0997548	Col4a3bp	chr13-95860334-95861483	1.92667	0.0270101	Col4a3bp chr13-95860334-95861483
chr13	95891922	95892074	153	*	0.196725	Iqgap2	chr13-95890678-95893469	2.694	0.00353004	Iqgap2 chr13-95890678-95893469
chr13	95891922	95912805	20884	*	0.115167	Iqgap2	chr13-95912042-95913567	1.67516	0.046951	Iqgap2 chr13-95912042-95913567
chr13	95891922	95956658	64737	*	0.204808	Iqgap2	chr13-95956067-95957249	2.04485	0.0204349	Iqgap2 chr13-95956067-95957249
chr13	95891922	95961721	69800	*	0.199964	Iqgap2	chr13-95961119-95962322	1.7644	0.0388324	Iqgap2 chr13-95961119-95962322
chr13	95891922	96664474	772553	*	-0.17218	Iqgap2	chr13-96664271-96664676	-1.88958	0.0294072	Iqgap2 chr13-96664271-96664676
chr13	95892074	96542485	650412	*	-0.129074	Polk	chr13-95890678-95893469	-2.55445	0.00531778	Polk chr13-95890678-95893469
chr13	95956658	96542618	585961	*	-0.113175	Col4a3bp	chr13-95956067-95957249	-2.00268	0.0226057	Col4a3bp chr13-95956067-95957249
chr13	95961721	96132577	170857	*	0.136483	Sv2c	chr13-95961119-95962322	2.37999	0.00865667	Sv2c chr13-95961119-95962322
chr13	96132577	96555217	422641	*	0.218586	Sv2c	chr13-96554907-96555526	3.64058	0.000136014	Sv2c chr13-96554907-96555526
chr13	96132577	96995308	862732	*	0.20339	Sv2c	chr13-96994925-96995691	4.68803	1.37924e-06	Sv2c chr13-96994925-96995691
chr13	96132618	96388294	255677	*	0.0905822	Poc5	chr13-96132389-96132847	2.05329	0.0200225	Poc5 chr13-96132389-96132847
chr13	96388199	97198357	810159	*	-0.0900612	Hexb	chr13-96387475-96388923	-1.78263	0.0373229	Hexb chr13-96387475-96388923
chr13	96388294	96583037	194744	*	0.112191	Poc5	chr13-96582895-96583178	2.36656	0.00897708	Poc5 chr13-96582895-96583178
chr13	96388294	97233203	844910	*	0.0899078	Poc5	chr13-97233046-97233360	1.68441	0.0460513	Poc5 chr13-97233046-97233360
chr13	96435885	96542485	106601	*	0.0951178	Polk	chr13-96435778-96435992	1.86176	0.0313182	Polk chr13-96435778-96435992
chr13	96506356	97137926	631571	*	0.0904889	Nsa2	chr13-96506090-96506622	1.76804	0.0385274	Nsa2 chr13-96506090-96506622
chr13	96510835	96542618	31784	*	0.108434	Col4a3bp	chr13-96510061-96511608	2.21148	0.0135013	Col4a3bp chr13-96510061-96511608
chr13	96528045	96924689	396645	*	0.167477	Gcnt4	chr13-96527920-96528170	1.98273	0.0236987	Gcnt4 chr13-96527920-96528170
chr13	96542485	96664474	121990	*	0.112854	Polk	chr13-96664271-96664676	1.79129	0.036623	Polk chr13-96664271-96664676
chr13	96542485	97071583	529099	*	0.143667	Polk	chr13-97070952-97072214	2.39629	0.00828092	Polk chr13-97070952-97072214
chr13	96542618	96664474	121857	*	-0.116313	Col4a3bp	chr13-96664271-96664676	-2.16337	0.0152562	Col4a3bp chr13-96664271-96664676
chr13	96542618	97138764	596147	*	-0.0856027	Col4a3bp	chr13-97138632-97138896	-1.64701	0.0497784	Col4a3bp chr13-97138632-97138896
chr13	96542618	97208351	665734	*	0.114463	Col4a3bp	chr13-97207757-97208944	2.13729	0.0162873	Col4a3bp chr13-97207757-97208944
chr13	96542618	97254934	712317	*	0.09331	Col4a3bp	chr13-97254768-97255100	2.12715	0.0167037	Col4a3bp chr13-97254768-97255100
chr13	96542618	97276246	733629	*	0.0775583	Col4a3bp	chr13-97276079-97276412	1.84783	0.0323137	Col4a3bp chr13-97276079-97276412
chr13	96542618	97435881	893264	*	-0.0924084	Col4a3bp	chr13-97435447-97436315	-1.88148	0.0299531	Col4a3bp chr13-97435447-97436315
chr13	96542618	97439681	897064	*	0.0985539	Col4a3bp	chr13-97439263-97440099	2.24334	0.0124374	Col4a3bp chr13-97439263-97440099
chr13	96542920	97137926	595007	*	-0.0683337	Nsa2	chr13-96542058-96543782	-1.72115	0.0426117	Nsa2 chr13-96542058-96543782
chr13	96670936	96672547	1612	*	-0.0835607	Hmgcr	chr13-96672413-96672681	-1.72001	0.0427154	Hmgcr chr13-96672413-96672681
chr13	96670936	96677287	6352	*	0.136271	Hmgcr	chr13-96677134-96677439	1.95431	0.0253323	Hmgcr chr13-96677134-96677439
chr13	96670936	96956620	285685	*	-0.124357	Hmgcr	chr13-96956074-96957165	-2.07296	0.0190881	Hmgcr chr13-96956074-96957165
chr13	96670936	97272203	601268	*	0.145289	Hmgcr	chr13-97271907-97272499	2.00894	0.0222719	Hmgcr chr13-97271907-97272499
chr13	96670936	97408697	737762	*	-0.0803335	Hmgcr	chr13-97408382-97409011	-1.66147	0.0483095	Hmgcr chr13-97408382-97409011
chr13	96672547	97241105	568559	*	0.0866609	Enc1	chr13-96672413-96672681	1.90272	0.0285387	Enc1 chr13-96672413-96672681
chr13	96924689	97129164	204476	*	0.218281	Gcnt4	chr13-97128963-97129365	4.20994	1.27717e-05	Gcnt4 chr13-97128963-97129365
chr13	96924689	97559826	635138	*	0.123295	Gcnt4	chr13-97559485-97560167	1.86023	0.0314263	Gcnt4 chr13-97559485-97560167
chr13	96924689	97561083	636395	*	0.125308	Gcnt4	chr13-97560877-97561288	1.92321	0.0272268	Gcnt4 chr13-97560877-97561288
chr13	96924689	97567762	643074	*	0.218281	Gcnt4	chr13-97567575-97567948	3.02367	0.00124866	Gcnt4 chr13-97567575-97567948
chr13	96924689	97571724	647036	*	0.203425	Gcnt4	chr13-97571591-97571856	2.45789	0.00698772	Gcnt4 chr13-97571591-97571856
chr13	96924689	97607266	682578	*	0.106833	Gcnt4	chr13-97606830-97607701	1.87883	0.0301338	Gcnt4 chr13-97606830-97607701
chr13	96924739	97198357	273619	*	0.115135	Hexb	chr13-96923891-96925586	2.36599	0.00899108	Hexb chr13-96923891-96925586
chr13	96924739	97241105	316367	*	0.0723949	Enc1	chr13-96923891-96925586	1.7285	0.041949	Enc1 chr13-96923891-96925586
chr13	96995308	97137926	142619	*	0.0979375	Nsa2	chr13-96994925-96995691	1.89318	0.029167	Nsa2 chr13-96994925-96995691
chr13	97137816	97198357	60542	*	-0.112059	Hexb	chr13-97137202-97138430	-2.29669	0.0108183	Hexb chr13-97137202-97138430
chr13	97137926	97442471	304546	*	-0.0875485	Nsa2	chr13-97441809-97443133	-2.00357	0.0225583	Nsa2 chr13-97441809-97443133
chr13	97137926	97976910	838985	*	-0.079212	Nsa2	chr13-97976440-97977379	-1.71106	0.0435348	Nsa2 chr13-97976440-97977379
chr13	97137926	98124528	986603	*	-0.0943027	Nsa2	chr13-98124071-98124985	-2.39056	0.0084114	Nsa2 chr13-98124071-98124985
chr13	97137937	97208351	70415	*	0.0904035	Gfm2	chr13-97207757-97208944	1.64818	0.0496575	Gfm2 chr13-97207757-97208944
chr13	97137937	97275647	137711	*	0.0908827	Gfm2	chr13-97275502-97275792	1.93626	0.026418	Gfm2 chr13-97275502-97275792
chr13	97137937	97571724	433788	*	0.0886332	Gfm2	chr13-97571591-97571856	1.84875	0.0322472	Gfm2 chr13-97571591-97571856
chr13	97161193	97241105	79913	*	0.187285	Enc1	chr13-97160798-97161588	4.51147	3.21893e-06	Enc1 chr13-97160798-97161588
chr13	97198357	97208351	9995	*	-0.0946389	Hexb	chr13-97207757-97208944	-1.73808	0.0410984	Hexb chr13-97207757-97208944
chr13	97198357	97233203	34847	*	0.0954637	Hexb	chr13-97233046-97233360	1.83159	0.0335062	Hexb chr13-97233046-97233360
chr13	97198357	97254934	56578	*	0.165915	Hexb	chr13-97254768-97255100	3.16923	0.00076422	Hexb chr13-97254768-97255100
chr13	97198357	97272203	73847	*	0.12681	Hexb	chr13-97271907-97272499	2.22024	0.0132013	Hexb chr13-97271907-97272499
chr13	97198357	97275647	77291	*	0.123553	Hexb	chr13-97275502-97275792	2.30684	0.010532	Hexb chr13-97275502-97275792
chr13	97198357	97276246	77890	*	0.201973	Hexb	chr13-97276079-97276412	3.29915	0.000484893	Hexb chr13-97276079-97276412
chr13	97198357	97321493	123137	*	0.129527	Hexb	chr13-97321303-97321683	2.23969	0.0125555	Hexb chr13-97321303-97321683
chr13	97198357	97379375	181019	*	0.0925465	Hexb	chr13-97379179-97379570	1.928	0.0269273	Hexb chr13-97379179-97379570
chr13	97198357	97442471	244115	*	-0.0873873	Hexb	chr13-97441809-97443133	-1.65468	0.0489951	Hexb chr13-97441809-97443133
chr13	97198357	97530732	332376	*	0.0866949	Hexb	chr13-97530540-97530923	1.69931	0.0446303	Hexb chr13-97530540-97530923
chr13	97198357	97571724	373368	*	0.123493	Hexb	chr13-97571591-97571856	2.37275	0.00882808	Hexb chr13-97571591-97571856
chr13	97198357	97941223	742867	*	0.122408	Hexb	chr13-97941049-97941397	2.21451	0.0133969	Hexb chr13-97941049-97941397
chr13	97198357	97947739	749383	*	0.182662	Hexb	chr13-97947626-97947851	3.6438	0.000134324	Hexb chr13-97947626-97947851
chr13	97241105	97321493	80389	*	0.0610038	Enc1	chr13-97321303-97321683	1.98321	0.0236722	Enc1 chr13-97321303-97321683
chr13	97241105	97406727	165623	*	0.21343	Enc1	chr13-97406259-97407194	4.34908	6.83555e-06	Enc1 chr13-97406259-97407194
chr13	97241105	97938019	696915	*	0.0748871	Enc1	chr13-97937775-97938263	1.81789	0.0345405	Enc1 chr13-97937775-97938263
chr13	97241105	97941223	700119	*	0.0724687	Enc1	chr13-97941049-97941397	1.719	0.0428071	Enc1 chr13-97941049-97941397
chr13	97295776	98262992	967217	*	0.145023	Utp15	chr13-97295442-97296109	4.34924	6.83036e-06	Utp15 chr13-97295442-97296109
chr13	97309543	98262992	953450	*	0.134586	Utp15	chr13-97309127-97309958	2.94555	0.00161189	Utp15 chr13-97309127-97309958
chr13	97321493	98262992	941500	*	0.0894966	Utp15	chr13-97321303-97321683	2.36425	0.00903339	Utp15 chr13-97321303-97321683
chr13	97439681	98206165	766485	*	0.100207	Arhgef28	chr13-97439263-97440099	2.31158	0.0104004	Arhgef28 chr13-97439263-97440099
chr13	97439681	98263158	823478	*	0.156663	Ankra2	chr13-97439263-97440099	3.37139	0.000373951	Ankra2 chr13-97439263-97440099
chr13	97439681	98317006	877326	*	-0.141414	Btf3	chr13-97439263-97440099	-2.61464	0.00446604	Btf3 chr13-97439263-97440099
chr13	97857894	98317006	459113	*	-0.0907981	Btf3	chr13-97857513-97858274	-1.80447	0.0355786	Btf3 chr13-97857513-97858274
chr13	97938019	98263158	325140	*	0.0958154	Ankra2	chr13-97937775-97938263	2.09742	0.017978	Ankra2 chr13-97937775-97938263
chr13	97939609	98263158	323550	*	0.244697	Ankra2	chr13-97939449-97939769	4.3554	6.6413e-06	Ankra2 chr13-97939449-97939769
chr13	97976910	98262992	286083	*	0.0661198	Utp15	chr13-97976440-97977379	1.8368	0.0331194	Utp15 chr13-97976440-97977379
chr13	98124528	98206165	81638	*	0.284582	Arhgef28	chr13-98124071-98124985	6.84931	3.71038e-12	Arhgef28 chr13-98124071-98124985
chr13	98206123	98206165	43	*	0.273665	Arhgef28	chr13-98205610-98206635	5.03133	2.43543e-07	Arhgef28 chr13-98205610-98206635
chr13	98206123	98815449	609327	*	0.0968435	Fcho2	chr13-98205610-98206635	1.73344	0.041509	Fcho2 chr13-98205610-98206635
chr13	98206165	98366243	160079	*	0.190291	Arhgef28	chr13-98365674-98366811	3.43439	0.000296947	Arhgef28 chr13-98365674-98366811
chr13	98206165	99148569	942405	*	0.165394	Arhgef28	chr13-99148448-99148689	4.37334	6.11794e-06	Arhgef28 chr13-99148448-99148689
chr13	98206165	99151295	945131	*	0.0666012	Arhgef28	chr13-99151189-99151401	1.87542	0.0303678	Arhgef28 chr13-99151189-99151401
chr13	98262992	98351662	88671	*	0.0670075	Utp15	chr13-98351504-98351819	1.65063	0.049407	Utp15 chr13-98351504-98351819
chr13	98262992	98721328	458337	*	0.0556526	Utp15	chr13-98721187-98721468	1.96885	0.0244852	Utp15 chr13-98721187-98721468
chr13	98262992	98726578	463587	*	0.140548	Utp15	chr13-98726334-98726821	2.80285	0.00253267	Utp15 chr13-98726334-98726821
chr13	98262992	98924072	661081	*	0.0842483	Utp15	chr13-98923844-98924300	2.2494	0.0122434	Utp15 chr13-98923844-98924300
chr13	98262992	99187696	924705	*	0.130219	Utp15	chr13-99187572-99187819	3.84061	6.13639e-05	Utp15 chr13-99187572-99187819
chr13	98263072	98317006	53935	*	-0.1151	Btf3	chr13-98262323-98263821	-2.16455	0.0152109	Btf3 chr13-98262323-98263821
chr13	98263158	98351662	88505	*	0.0776533	Ankra2	chr13-98351504-98351819	1.71944	0.0427671	Ankra2 chr13-98351504-98351819
chr13	98263158	98694883	431726	*	0.0987849	Ankra2	chr13-98694772-98694993	1.65034	0.0494369	Ankra2 chr13-98694772-98694993
chr13	98263158	98721328	458171	*	0.0909799	Ankra2	chr13-98721187-98721468	1.66219	0.0482373	Ankra2 chr13-98721187-98721468
chr13	98263158	98874427	611270	*	0.109229	Ankra2	chr13-98874245-98874609	2.59075	0.0047884	Ankra2 chr13-98874245-98874609
chr13	98263158	98955560	692403	*	0.0966113	Ankra2	chr13-98955169-98955950	2.10835	0.0175002	Ankra2 chr13-98955169-98955950
chr13	98263158	99149308	886151	*	0.088179	Ankra2	chr13-99149081-99149535	1.74657	0.040356	Ankra2 chr13-99149081-99149535
chr13	98263158	99181274	918117	*	0.0811196	Ankra2	chr13-99181068-99181480	2.07324	0.0190751	Ankra2 chr13-99181068-99181480
chr13	98263158	99218594	955437	*	0.122855	Ankra2	chr13-99218445-99218742	2.12443	0.0168171	Ankra2 chr13-99218445-99218742
chr13	98263158	99262455	999298	*	0.154493	Ankra2	chr13-99262265-99262644	3.0144	0.00128745	Ankra2 chr13-99262265-99262644
chr13	98291932	98815449	523518	*	0.146644	Fcho2	chr13-98291755-98292109	2.78706	0.00265942	Fcho2 chr13-98291755-98292109
chr13	98316885	98317006	122	*	-0.0983384	Btf3	chr13-98316204-98317565	-1.87457	0.0304261	Btf3 chr13-98316204-98317565
chr13	98317006	98354870	37865	*	0.155703	Btf3	chr13-98353827-98355913	2.4986	0.00623433	Btf3 chr13-98353827-98355913
chr13	98317006	98791767	474762	*	0.0999766	Btf3	chr13-98791198-98792335	1.81607	0.0346799	Btf3 chr13-98791198-98792335
chr13	98317006	99030673	713668	*	0.128064	Btf3	chr13-99030551-99030795	2.42444	0.00766602	Btf3 chr13-99030551-99030795
chr13	98317006	99159104	842099	*	0.147342	Btf3	chr13-99158810-99159398	2.7116	0.00334796	Btf3 chr13-99158810-99159398
chr13	98317006	99182224	865219	*	0.171311	Btf3	chr13-99181940-99182508	2.70914	0.00337294	Btf3 chr13-99181940-99182508
chr13	98317006	99211239	894234	*	0.170801	Btf3	chr13-99211022-99211455	2.64548	0.00407876	Btf3 chr13-99211022-99211455
chr13	98317006	99213327	896322	*	0.136447	Btf3	chr13-99212952-99213702	2.33089	0.0098796	Btf3 chr13-99212952-99213702
chr13	98589029	98815449	226421	*	0.0933882	Fcho2	chr13-98588645-98589413	1.74233	0.0407252	Fcho2 chr13-98588645-98589413
chr13	98692097	99516602	824506	*	0.112646	Map1b	chr13-98691708-98692486	3.02323	0.00125048	Map1b chr13-98691708-98692486
chr13	98693260	98815449	122190	*	0.114618	Fcho2	chr13-98692786-98693733	1.81034	0.0351214	Fcho2 chr13-98692786-98693733
chr13	98694883	98815449	120567	*	0.126726	Fcho2	chr13-98694772-98694993	2.58173	0.00491536	Fcho2 chr13-98694772-98694993
chr13	98694883	99344678	649796	*	0.201057	Ptcd2	chr13-98694772-98694993	3.87447	5.34294e-05	Ptcd2 chr13-98694772-98694993
chr13	98761813	98926384	164572	*	0.110488	Tnpo1	chr13-98761673-98761953	1.93606	0.0264303	Tnpo1 chr13-98761673-98761953
chr13	98810405	98926384	115980	*	-0.0819304	Tnpo1	chr13-98810256-98810554	-1.70067	0.0445022	Tnpo1 chr13-98810256-98810554
chr13	98815449	98896787	81339	*	-0.0965574	Fcho2	chr13-98896142-98897432	-1.81248	0.0349561	Fcho2 chr13-98896142-98897432
chr13	98815449	99173960	358512	*	0.123542	Fcho2	chr13-99173735-99174185	2.23636	0.012664	Fcho2 chr13-99173735-99174185
chr13	98815449	99187696	372248	*	-0.129699	Fcho2	chr13-99187572-99187819	-2.59127	0.00478118	Fcho2 chr13-99187572-99187819
chr13	98815449	99353249	537801	*	0.0890074	Fcho2	chr13-99352654-99353844	1.73161	0.0416716	Fcho2 chr13-99352654-99353844
chr13	98815449	99371465	556017	*	0.0935643	Fcho2	chr13-99371288-99371641	1.64553	0.0499299	Fcho2 chr13-99371288-99371641
chr13	98815449	99503428	687980	*	-0.0889327	Fcho2	chr13-99502863-99503992	-1.76501	0.0387809	Fcho2 chr13-99502863-99503992
chr13	98835443	98926384	90942	*	-0.109694	Tnpo1	chr13-98835333-98835553	-2.30718	0.0105223	Tnpo1 chr13-98835333-98835553
chr13	98867737	98926384	58648	*	0.131605	Tnpo1	chr13-98867291-98868183	1.8679	0.0308882	Tnpo1 chr13-98867291-98868183
chr13	98874427	99184823	310397	*	0.243575	Zfp366	chr13-98874245-98874609	1.78713	0.0369583	Zfp366 chr13-98874245-98874609
chr13	98874427	99344786	470360	*	0.12557	Mrps27	chr13-98874245-98874609	2.09182	0.0182272	Mrps27 chr13-98874245-98874609
chr13	98890561	98926384	35824	*	-0.127498	Tnpo1	chr13-98889896-98891225	-1.9839	0.0236333	Tnpo1 chr13-98889896-98891225
chr13	98890561	99184823	294263	*	-0.156349	Zfp366	chr13-98889896-98891225	-1.80024	0.0359111	Zfp366 chr13-98889896-98891225
chr13	98902796	99344678	441883	*	0.10768	Ptcd2	chr13-98902408-98903183	1.79941	0.0359772	Ptcd2 chr13-98902408-98903183
chr13	98912733	99344786	432054	*	0.108929	Mrps27	chr13-98912508-98912957	1.67556	0.046912	Mrps27 chr13-98912508-98912957
chr13	98926384	99093405	167022	*	0.139454	Tnpo1	chr13-99093137-99093673	2.40122	0.00817035	Tnpo1 chr13-99093137-99093673
chr13	98926384	99151295	224912	*	0.0975391	Tnpo1	chr13-99151189-99151401	1.71163	0.0434826	Tnpo1 chr13-99151189-99151401
chr13	98926384	99152541	226158	*	0.136351	Tnpo1	chr13-99152289-99152792	2.07498	0.0189943	Tnpo1 chr13-99152289-99152792
chr13	98926384	99207489	281106	*	0.164484	Tnpo1	chr13-99207156-99207822	2.38955	0.0084345	Tnpo1 chr13-99207156-99207822
chr13	98926384	99327493	401110	*	0.136605	Tnpo1	chr13-99327332-99327653	2.30387	0.010615	Tnpo1 chr13-99327332-99327653
chr13	98926384	99385129	458746	*	-0.105522	Tnpo1	chr13-99384518-99385739	-2.00684	0.0223832	Tnpo1 chr13-99384518-99385739
chr13	98926384	99503428	577045	*	-0.119306	Tnpo1	chr13-99502863-99503992	-2.37189	0.00884877	Tnpo1 chr13-99502863-99503992
chr13	98968170	99184823	216654	*	0.207895	Zfp366	chr13-98967983-98968357	2.19979	0.0139109	Zfp366 chr13-98967983-98968357
chr13	98997084	99184823	187740	*	0.207754	Zfp366	chr13-98996835-98997333	2.40183	0.00815672	Zfp366 chr13-98996835-98997333
chr13	99092290	100015639	923350	*	0.16604	Mccc2	chr13-99092078-99092502	3.40299	0.000333264	Mccc2 chr13-99092078-99092502
chr13	99093405	99184823	91419	*	0.145605	Zfp366	chr13-99093137-99093673	1.67043	0.0474169	Zfp366 chr13-99093137-99093673
chr13	99093405	99344678	251274	*	0.0972204	Ptcd2	chr13-99093137-99093673	1.8117	0.0350164	Ptcd2 chr13-99093137-99093673
chr13	99144148	99184823	40676	*	0.204161	Zfp366	chr13-99143892-99144403	1.80188	0.0357825	Zfp366 chr13-99143892-99144403
chr13	99144148	100124852	980705	*	0.0959559	Smn1	chr13-99143892-99144403	2.56767	0.00511923	Smn1 chr13-99143892-99144403
chr13	99149308	99184823	35516	*	0.297325	Zfp366	chr13-99149081-99149535	2.09637	0.0180245	Zfp366 chr13-99149081-99149535
chr13	99152541	99184823	32283	*	0.209338	Zfp366	chr13-99152289-99152792	1.7519	0.0398951	Zfp366 chr13-99152289-99152792
chr13	99152541	99344678	192138	*	0.116072	Ptcd2	chr13-99152289-99152792	2.11486	0.0172211	Ptcd2 chr13-99152289-99152792
chr13	99173431	99344678	171248	*	0.148129	Ptcd2	chr13-99173309-99173553	2.55021	0.00538297	Ptcd2 chr13-99173309-99173553
chr13	99173960	99184823	10864	*	0.189488	Zfp366	chr13-99173735-99174185	1.95893	0.0250603	Zfp366 chr13-99173735-99174185
chr13	99173960	99344678	170719	*	0.0948479	Ptcd2	chr13-99173735-99174185	1.97829	0.0239482	Ptcd2 chr13-99173735-99174185
chr13	99175283	99184823	9541	*	0.208552	Zfp366	chr13-99174925-99175640	2.62976	0.00427222	Zfp366 chr13-99174925-99175640
chr13	99175283	99344678	169396	*	0.112991	Ptcd2	chr13-99174925-99175640	2.24813	0.012284	Ptcd2 chr13-99174925-99175640
chr13	99184823	99190660	5838	*	0.162026	Zfp366	chr13-99190548-99190771	2.23976	0.0125534	Zfp366 chr13-99190548-99190771
chr13	99184823	99207489	22667	*	0.293265	Zfp366	chr13-99207156-99207822	1.89515	0.0290361	Zfp366 chr13-99207156-99207822
chr13	99184823	99211239	26417	*	0.257245	Zfp366	chr13-99211022-99211455	2.25461	0.0120788	Zfp366 chr13-99211022-99211455
chr13	99184823	99213327	28505	*	0.302802	Zfp366	chr13-99212952-99213702	1.89352	0.0291446	Zfp366 chr13-99212952-99213702
chr13	99184823	99287634	102812	*	0.317557	Zfp366	chr13-99287034-99288233	2.17772	0.0147133	Zfp366 chr13-99287034-99288233
chr13	99184823	99306192	121370	*	0.27177	Zfp366	chr13-99305901-99306483	1.77938	0.037589	Zfp366 chr13-99305901-99306483
chr13	99184823	99315026	130204	*	0.22521	Zfp366	chr13-99314799-99315252	2.1403	0.0161654	Zfp366 chr13-99314799-99315252
chr13	99184823	99323568	138746	*	0.281622	Zfp366	chr13-99323135-99324001	1.96445	0.0247389	Zfp366 chr13-99323135-99324001
chr13	99184823	99371465	186643	*	0.262874	Zfp366	chr13-99371288-99371641	1.81608	0.034679	Zfp366 chr13-99371288-99371641
chr13	99184823	99390019	205197	*	0.178822	Zfp366	chr13-99389919-99390118	2.06194	0.0196069	Zfp366 chr13-99389919-99390118
chr13	99184823	99433416	248594	*	0.116023	Zfp366	chr13-99433186-99433646	1.91668	0.0276393	Zfp366 chr13-99433186-99433646
chr13	99184823	99745775	560953	*	0.234737	Zfp366	chr13-99745660-99745890	2.29553	0.0108512	Zfp366 chr13-99745660-99745890
chr13	99184823	99858096	673274	*	0.145064	Zfp366	chr13-99857960-99858231	1.97372	0.0242071	Zfp366 chr13-99857960-99858231
chr13	99184823	99939288	754466	*	0.289082	Zfp366	chr13-99938916-99939659	2.25964	0.0119217	Zfp366 chr13-99938916-99939659
chr13	99184823	99970137	785315	*	0.182754	Zfp366	chr13-99969903-99970370	2.01818	0.0217864	Zfp366 chr13-99969903-99970370
chr13	99187696	99344678	156983	*	0.0786953	Ptcd2	chr13-99187572-99187819	1.71569	0.043109	Ptcd2 chr13-99187572-99187819
chr13	99187696	100015639	827944	*	0.0719638	Mccc2	chr13-99187572-99187819	1.65957	0.0485001	Mccc2 chr13-99187572-99187819
chr13	99196433	100015639	819207	*	0.107838	Mccc2	chr13-99196216-99196650	2.2978	0.0107865	Mccc2 chr13-99196216-99196650
chr13	99205075	100202092	997018	*	0.132691	Naip2	chr13-99204902-99205248	1.73426	0.0414358	Naip2 chr13-99204902-99205248
chr13	99207489	99344678	137190	*	0.149243	Ptcd2	chr13-99207156-99207822	2.80294	0.00253196	Ptcd2 chr13-99207156-99207822
chr13	99211239	99344786	133548	*	0.196433	Mrps27	chr13-99211022-99211455	3.11097	0.000932356	Mrps27 chr13-99211022-99211455
chr13	99213327	99344678	131352	*	0.150961	Ptcd2	chr13-99212952-99213702	2.81068	0.00247186	Ptcd2 chr13-99212952-99213702
chr13	99218594	100124852	906259	*	0.0727194	Smn1	chr13-99218445-99218742	1.79395	0.0364102	Smn1 chr13-99218445-99218742
chr13	99223713	99344678	120966	*	0.0984488	Ptcd2	chr13-99223528-99223898	1.8304	0.0335951	Ptcd2 chr13-99223528-99223898
chr13	99262455	99344678	82224	*	0.0875808	Ptcd2	chr13-99262265-99262644	2.00932	0.0222515	Ptcd2 chr13-99262265-99262644
chr13	99287634	99344786	57153	*	0.189499	Mrps27	chr13-99287034-99288233	2.91177	0.00179693	Mrps27 chr13-99287034-99288233
chr13	99287634	100104070	816437	*	-0.103587	Bdp1	chr13-99287034-99288233	-1.71395	0.0432688	Bdp1 chr13-99287034-99288233
chr13	99306192	99344678	38487	*	0.0927653	Ptcd2	chr13-99305901-99306483	1.79869	0.0360335	Ptcd2 chr13-99305901-99306483
chr13	99313044	100124852	811809	*	0.082838	Smn1	chr13-99312695-99313392	2.06703	0.0193657	Smn1 chr13-99312695-99313392
chr13	99315026	99344786	29761	*	0.139602	Mrps27	chr13-99314799-99315252	2.0737	0.0190536	Mrps27 chr13-99314799-99315252
chr13	99323568	99344786	21219	*	0.133286	Mrps27	chr13-99323135-99324001	1.92744	0.0269627	Mrps27 chr13-99323135-99324001
chr13	99327493	99344678	17186	*	0.105774	Ptcd2	chr13-99327332-99327653	1.68318	0.0461705	Ptcd2 chr13-99327332-99327653
chr13	99331633	100015639	684007	*	0.136757	Mccc2	chr13-99331378-99331888	3.60521	0.00015595	Mccc2 chr13-99331378-99331888
chr13	99344678	99353249	8572	*	0.0772808	Ptcd2	chr13-99352654-99353844	1.89131	0.0292918	Ptcd2 chr13-99352654-99353844
chr13	99344678	99998103	653426	*	0.116053	Ptcd2	chr13-99997791-99998414	1.68266	0.0462206	Ptcd2 chr13-99997791-99998414
chr13	99344678	100108065	763388	*	-0.0991358	Ptcd2	chr13-100107543-100108587	-1.68963	0.0455499	Ptcd2 chr13-100107543-100108587
chr13	99344786	99433416	88631	*	0.195185	Mrps27	chr13-99433186-99433646	3.55692	0.000187618	Mrps27 chr13-99433186-99433646
chr13	99344786	99939288	594503	*	0.18793	Mrps27	chr13-99938916-99939659	2.95456	0.00156555	Mrps27 chr13-99938916-99939659
chr13	99344786	99971980	627195	*	0.121053	Mrps27	chr13-99971841-99972118	1.80319	0.0356792	Mrps27 chr13-99971841-99972118
chr13	99371465	100202092	830628	*	0.180253	Naip2	chr13-99371288-99371641	2.60706	0.00456621	Naip2 chr13-99371288-99371641
chr13	99371465	100246323	874859	*	0.104692	Naip5	chr13-99371288-99371641	1.66721	0.0477367	Naip5 chr13-99371288-99371641
chr13	99375552	100015639	640088	*	0.0874926	Mccc2	chr13-99375224-99375880	1.70192	0.0443856	Mccc2 chr13-99375224-99375880
chr13	99375552	100104070	728519	*	0.0673042	Bdp1	chr13-99375224-99375880	1.68771	0.0457332	Bdp1 chr13-99375224-99375880
chr13	99375552	100124852	749301	*	0.101276	Smn1	chr13-99375224-99375880	2.22526	0.013032	Smn1 chr13-99375224-99375880
chr13	99433416	100317674	884259	*	0.210099	Naip6	chr13-99433186-99433646	4.23781	1.12853e-05	Naip6 chr13-99433186-99433646
chr13	99475663	100317674	842012	*	0.109718	Naip6	chr13-99475278-99476047	2.21749	0.0132947	Naip6 chr13-99475278-99476047
chr13	99496274	100317674	821401	*	0.14774	Naip6	chr13-99496174-99496373	3.15029	0.000815534	Naip6 chr13-99496174-99496373
chr13	99502468	100015639	513172	*	0.122914	Mccc2	chr13-99502298-99502637	2.40295	0.00813176	Mccc2 chr13-99502298-99502637
chr13	99502468	100317674	815207	*	0.164092	Naip6	chr13-99502298-99502637	3.43298	0.000298497	Naip6 chr13-99502298-99502637
chr13	99503428	100124852	621425	*	0.168926	Smn1	chr13-99502863-99503992	3.47872	0.000251908	Smn1 chr13-99502863-99503992
chr13	99503428	100202092	698665	*	0.133326	Naip2	chr13-99502863-99503992	1.89506	0.0290423	Naip2 chr13-99502863-99503992
chr13	99515884	100015639	499756	*	0.0779244	Mccc2	chr13-99514870-99516898	1.94207	0.0260643	Mccc2 chr13-99514870-99516898
chr13	99745775	100552718	806944	*	0.12655	Ocln	chr13-99745660-99745890	2.18643	0.0143921	Ocln chr13-99745660-99745890
chr13	99745775	100651059	905285	*	0.0717326	Rad17	chr13-99745660-99745890	1.70282	0.044301	Rad17 chr13-99745660-99745890
chr13	99858096	100492579	634484	*	0.126139	Gtf2h2	chr13-99857960-99858231	2.58475	0.0048725	Gtf2h2 chr13-99857960-99858231
chr13	99858096	100651059	792964	*	0.128227	Rad17	chr13-99857960-99858231	3.25416	0.000568641	Rad17 chr13-99857960-99858231
chr13	99858994	100104070	245077	*	-0.116405	Bdp1	chr13-99858401-99859587	-2.26136	0.0118684	Bdp1 chr13-99858401-99859587
chr13	99900461	100202092	301632	*	0.141268	Naip2	chr13-99900154-99900768	2.73401	0.00312837	Naip2 chr13-99900154-99900768
chr13	99900461	100651059	750599	*	0.0940338	Rad17	chr13-99900154-99900768	2.26663	0.0117064	Rad17 chr13-99900154-99900768
chr13	99932489	100552718	620230	*	0.103208	Ocln	chr13-99932095-99932883	1.75256	0.0398384	Ocln chr13-99932095-99932883
chr13	99932489	100651059	718571	*	0.0861763	Rad17	chr13-99932095-99932883	1.89965	0.0287399	Rad17 chr13-99932095-99932883
chr13	99932489	100775899	843411	*	0.16289	Cenph	chr13-99932095-99932883	3.6806	0.000116345	Cenph chr13-99932095-99932883
chr13	99939288	100552718	613431	*	0.161934	Ocln	chr13-99938916-99939659	2.66286	0.00387403	Ocln chr13-99938916-99939659
chr13	99939288	100651059	711772	*	0.0576527	Rad17	chr13-99938916-99939659	1.75062	0.0400058	Rad17 chr13-99938916-99939659
chr13	99955674	100730942	775269	*	0.130228	Cdk7	chr13-99955393-99955954	1.82082	0.0343171	Cdk7 chr13-99955393-99955954
chr13	99970137	100202092	231956	*	0.100594	Naip2	chr13-99969903-99970370	1.74149	0.0407989	Naip2 chr13-99969903-99970370
chr13	99970137	100552718	582582	*	0.145478	Ocln	chr13-99969903-99970370	3.01936	0.00126656	Ocln chr13-99969903-99970370
chr13	99970137	100616971	646835	*	0.13202	Marveld2	chr13-99969903-99970370	2.86818	0.00206419	Marveld2 chr13-99969903-99970370
chr13	99971980	100104070	132091	*	-0.0989928	Bdp1	chr13-99971841-99972118	-1.95883	0.0250663	Bdp1 chr13-99971841-99972118
chr13	99972527	100492579	520053	*	0.10139	Gtf2h2	chr13-99972395-99972659	1.76303	0.0389481	Gtf2h2 chr13-99972395-99972659
chr13	99998103	100786570	788468	*	0.122103	Ccnb1	chr13-99997791-99998414	2.0983	0.0179394	Ccnb1 chr13-99997791-99998414
chr13	100001937	100650979	649043	*	0.123469	Ak6	chr13-100001551-100002322	1.75068	0.0400003	Ak6 chr13-100001551-100002322
chr13	100001937	100786570	784634	*	0.224546	Ccnb1	chr13-100001551-100002322	3.73939	9.22322e-05	Ccnb1 chr13-100001551-100002322
chr13	100015639	100401966	386328	*	0.0989377	Mccc2	chr13-100401826-100402106	1.94991	0.0255937	Mccc2 chr13-100401826-100402106
chr13	100015639	100651442	635804	*	-0.0812382	Mccc2	chr13-100650368-100652515	-1.67755	0.0467177	Mccc2 chr13-100650368-100652515
chr13	100015639	100892257	876619	*	0.156096	Mccc2	chr13-100892005-100892509	2.72985	0.00316812	Mccc2 chr13-100892005-100892509
chr13	100015759	100833427	817669	*	0.131707	Slc30a5	chr13-100014951-100016567	2.1582	0.015456	Slc30a5 chr13-100014951-100016567
chr13	100072848	100552718	479871	*	0.142645	Ocln	chr13-100072580-100073115	2.07244	0.0191122	Ocln chr13-100072580-100073115
chr13	100084464	100552718	468255	*	0.171728	Ocln	chr13-100084319-100084609	3.84863	5.93898e-05	Ocln chr13-100084319-100084609
chr13	100103951	100744659	640709	*	0.0907697	Mrps36	chr13-100103409-100104492	1.80681	0.0353957	Mrps36 chr13-100103409-100104492
chr13	100104070	100124956	20887	*	-0.130165	Bdp1	chr13-100123993-100125919	-2.31755	0.010237	Bdp1 chr13-100123993-100125919
chr13	100104070	100201833	97764	*	-0.0905256	Bdp1	chr13-100201378-100202288	-1.75059	0.0400085	Bdp1 chr13-100201378-100202288
chr13	100104070	100391211	287142	*	-0.0989928	Bdp1	chr13-100391083-100391339	-1.91104	0.0279996	Bdp1 chr13-100391083-100391339
chr13	100104070	100594762	490693	*	0.0922005	Bdp1	chr13-100593968-100595555	2.32047	0.0101577	Bdp1 chr13-100593968-100595555
chr13	100104070	100659960	555891	*	0.133449	Bdp1	chr13-100659416-100660503	3.10279	0.000958541	Bdp1 chr13-100659416-100660503
chr13	100104070	100668519	564450	*	0.0802446	Bdp1	chr13-100668369-100668668	1.80293	0.0356999	Bdp1 chr13-100668369-100668668
chr13	100104070	100805899	701830	*	0.126123	Bdp1	chr13-100805525-100806272	2.60387	0.00460884	Bdp1 chr13-100805525-100806272
chr13	100104070	100939787	835718	*	-0.0989928	Bdp1	chr13-100939558-100940015	-1.93007	0.026799	Bdp1 chr13-100939558-100940015
chr13	100108065	100669481	561417	*	0.0735031	Ccdc125	chr13-100107543-100108587	1.77129	0.0382563	Ccdc125 chr13-100107543-100108587
chr13	100124852	100602407	477556	*	0.0871441	Smn1	chr13-100602138-100602676	1.70308	0.0442767	Smn1 chr13-100602138-100602676
chr13	100124852	100651442	526591	*	-0.094951	Smn1	chr13-100650368-100652515	-1.87778	0.0302058	Smn1 chr13-100650368-100652515
chr13	100124852	100682993	558142	*	0.0994421	Smn1	chr13-100682880-100683105	1.83014	0.0336143	Smn1 chr13-100682880-100683105
chr13	100124956	100786570	661615	*	0.134232	Ccnb1	chr13-100123993-100125919	1.99267	0.0231491	Ccnb1 chr13-100123993-100125919
chr13	100152811	100552718	399908	*	0.121342	Ocln	chr13-100152621-100153000	1.64925	0.049548	Ocln chr13-100152621-100153000
chr13	100183262	100246323	63062	*	0.195052	Naip5	chr13-100183117-100183407	3.39093	0.00034828	Naip5 chr13-100183117-100183407
chr13	100183262	100317674	134413	*	0.115748	Naip6	chr13-100183117-100183407	2.51338	0.00597904	Naip6 chr13-100183117-100183407
chr13	100183262	100744659	561398	*	0.277697	Mrps36	chr13-100183117-100183407	4.61078	2.00583e-06	Mrps36 chr13-100183117-100183407
chr13	100201833	100202092	260	*	0.137389	Naip2	chr13-100201378-100202288	2.14622	0.0159279	Naip2 chr13-100201378-100202288
chr13	100202092	100317631	115540	*	0.142701	Naip2	chr13-100317438-100317824	2.50858	0.00606083	Naip2 chr13-100317438-100317824
chr13	100202092	100682993	480902	*	0.196443	Naip2	chr13-100682880-100683105	3.25912	0.000558789	Naip2 chr13-100682880-100683105
chr13	100202092	100786240	584149	*	-0.0864843	Naip2	chr13-100785532-100786948	-1.6696	0.0474992	Naip2 chr13-100785532-100786948
chr13	100210726	100552718	341993	*	0.121246	Ocln	chr13-100210604-100210847	2.30574	0.0105625	Ocln chr13-100210604-100210847
chr13	100210726	100833427	622702	*	0.129272	Slc30a5	chr13-100210604-100210847	2.15134	0.0157246	Slc30a5 chr13-100210604-100210847
chr13	100246323	100552369	306047	*	0.0925851	Naip5	chr13-100551341-100553396	1.64649	0.0498317	Naip5 chr13-100551341-100553396
chr13	100246323	100775699	529377	*	0.134008	Naip5	chr13-100775087-100776310	2.62062	0.00438847	Naip5 chr13-100775087-100776310
chr13	100317674	100401966	84293	*	0.132239	Naip6	chr13-100401826-100402106	2.78545	0.00267264	Naip6 chr13-100401826-100402106
chr13	100317674	100492381	174708	*	0.0955309	Naip6	chr13-100491780-100492982	2.09561	0.0180582	Naip6 chr13-100491780-100492982
chr13	100317674	100939787	622114	*	0.078924	Naip6	chr13-100939558-100940015	1.67329	0.0471349	Naip6 chr13-100939558-100940015
chr13	100401966	100616971	215006	*	0.125628	Marveld2	chr13-100401826-100402106	2.04685	0.0203366	Marveld2 chr13-100401826-100402106
chr13	100492579	100552369	59791	*	0.0986936	Gtf2h2	chr13-100551341-100553396	1.66189	0.0482669	Gtf2h2 chr13-100551341-100553396
chr13	100492579	100859276	366698	*	0.154494	Gtf2h2	chr13-100859076-100859475	3.20041	0.00068617	Gtf2h2 chr13-100859076-100859475
chr13	100492579	100866206	373628	*	0.107182	Gtf2h2	chr13-100865443-100866969	2.10731	0.0175452	Gtf2h2 chr13-100865443-100866969
chr13	100493532	100552718	59187	*	0.109163	Ocln	chr13-100493279-100493784	1.67153	0.047309	Ocln chr13-100493279-100493784
chr13	100493532	100744659	251128	*	0.137775	Mrps36	chr13-100493279-100493784	2.76831	0.00281738	Mrps36 chr13-100493279-100493784
chr13	100552369	100552718	350	*	0.113089	Ocln	chr13-100551341-100553396	1.82095	0.034307	Ocln chr13-100551341-100553396
chr13	100552718	100602407	49690	*	0.117864	Ocln	chr13-100602138-100602676	1.9383	0.0262936	Ocln chr13-100602138-100602676
chr13	100552718	100642694	89977	*	0.180563	Ocln	chr13-100642273-100643114	2.28959	0.0110224	Ocln chr13-100642273-100643114
chr13	100552718	100853264	300547	*	0.130879	Ocln	chr13-100853114-100853413	1.74587	0.0404166	Ocln chr13-100853114-100853413
chr13	100552718	101540799	988082	*	0.132012	Ocln	chr13-101540083-101541514	1.79277	0.0365049	Ocln chr13-101540083-101541514
chr13	100587548	100786570	199023	*	0.104092	Ccnb1	chr13-100587302-100587794	1.91812	0.0275481	Ccnb1 chr13-100587302-100587794
chr13	100588791	100775899	187109	*	0.183771	Cenph	chr13-100588603-100588978	4.80031	7.92103e-07	Cenph chr13-100588603-100588978
chr13	100602407	100650979	48573	*	0.111124	Ak6	chr13-100602138-100602676	1.69771	0.044781	Ak6 chr13-100602138-100602676
chr13	100602407	100786570	184164	*	0.140283	Ccnb1	chr13-100602138-100602676	2.77613	0.00275048	Ccnb1 chr13-100602138-100602676
chr13	100602407	100833427	231021	*	0.159742	Slc30a5	chr13-100602138-100602676	2.9493	0.00159247	Slc30a5 chr13-100602138-100602676
chr13	100616971	100642694	25724	*	0.138595	Marveld2	chr13-100642273-100643114	1.7772	0.0377681	Marveld2 chr13-100642273-100643114
chr13	100616971	100682993	66023	*	0.100236	Marveld2	chr13-100682880-100683105	1.70835	0.0437855	Marveld2 chr13-100682880-100683105
chr13	100616971	100859276	242306	*	0.136807	Marveld2	chr13-100859076-100859475	1.8311	0.0335427	Marveld2 chr13-100859076-100859475
chr13	100616971	101528467	911497	*	0.157919	Marveld2	chr13-101528286-101528648	2.19982	0.01391	Marveld2 chr13-101528286-101528648
chr13	100616971	101540799	923829	*	0.176794	Marveld2	chr13-101540083-101541514	2.76573	0.00283982	Marveld2 chr13-101540083-101541514
chr13	100642694	100786570	143877	*	0.0871226	Ccnb1	chr13-100642273-100643114	1.94633	0.0258077	Ccnb1 chr13-100642273-100643114
chr13	100650979	101538348	887370	*	0.204221	Ak6	chr13-101538108-101538587	3.16606	0.000772598	Ak6 chr13-101538108-101538587
chr13	100650979	101540799	889821	*	0.223387	Ak6	chr13-101540083-101541514	3.76088	8.46598e-05	Ak6 chr13-101540083-101541514
chr13	100651059	100682993	31935	*	0.135805	Rad17	chr13-100682880-100683105	3.24943	0.000578176	Rad17 chr13-100682880-100683105
chr13	100651059	100866206	215148	*	0.0791147	Rad17	chr13-100865443-100866969	1.83297	0.0334036	Rad17 chr13-100865443-100866969
chr13	100651059	100882103	231045	*	0.0685054	Rad17	chr13-100881964-100882241	1.67033	0.0474274	Rad17 chr13-100881964-100882241
chr13	100651059	100939787	288729	*	0.0988063	Rad17	chr13-100939558-100940015	2.47326	0.00669442	Rad17 chr13-100939558-100940015
chr13	100651059	101528467	877409	*	0.0732869	Rad17	chr13-101528286-101528648	2.1779	0.0147066	Rad17 chr13-101528286-101528648
chr13	100744511	100786570	42060	*	0.156618	Ccnb1	chr13-100743769-100745252	2.28166	0.0112546	Ccnb1 chr13-100743769-100745252
chr13	100744659	101655957	911299	*	0.115946	Mrps36	chr13-101655817-101656097	1.88795	0.0295164	Mrps36 chr13-101655817-101656097
chr13	100775899	101669006	893108	*	0.124206	Cenph	chr13-101668737-101669275	3.18044	0.000735262	Cenph chr13-101668737-101669275
chr13	100775899	101694610	918712	*	0.0847078	Cenph	chr13-101693932-101695287	1.90045	0.0286873	Cenph chr13-101693932-101695287
chr13	100775899	101760613	984715	*	0.151172	Cenph	chr13-101760322-101760904	4.18115	1.4502e-05	Cenph chr13-101760322-101760904
chr13	100786570	100805899	19330	*	0.165987	Ccnb1	chr13-100805525-100806272	2.73861	0.00308497	Ccnb1 chr13-100805525-100806272
chr13	100786570	101696960	910391	*	0.122266	Ccnb1	chr13-101696734-101697185	1.92356	0.0272048	Ccnb1 chr13-101696734-101697185
chr13	100786570	101740194	953625	*	0.146616	Ccnb1	chr13-101740048-101740339	3.43176	0.000299839	Ccnb1 chr13-101740048-101740339
chr13	100786570	101759363	972794	*	0.114379	Ccnb1	chr13-101758995-101759731	2.03493	0.0209291	Ccnb1 chr13-101758995-101759731
chr13	100833427	100873549	40123	*	0.110057	Slc30a5	chr13-100873299-100873799	1.85431	0.0318477	Slc30a5 chr13-100873299-100873799
chr13	100833427	101540799	707373	*	0.163071	Slc30a5	chr13-101540083-101541514	3.10081	0.000964955	Slc30a5 chr13-101540083-101541514
chr13	100833427	101547820	714394	*	0.120309	Slc30a5	chr13-101547313-101548326	1.99689	0.0229188	Slc30a5 chr13-101547313-101548326
chr13	100833427	101680212	846786	*	0.132188	Slc30a5	chr13-101680010-101680414	1.95683	0.0251835	Slc30a5 chr13-101680010-101680414
chr13	100833427	101694610	861184	*	-0.0910958	Slc30a5	chr13-101693932-101695287	-1.98067	0.0238144	Slc30a5 chr13-101693932-101695287
chr13	100833427	101732903	899477	*	0.10982	Slc30a5	chr13-101732768-101733037	1.85193	0.0320177	Slc30a5 chr13-101732768-101733037
chr13	100833427	101736742	903316	*	0.10291	Slc30a5	chr13-101736437-101737047	2.09376	0.0181407	Slc30a5 chr13-101736437-101737047
chr13	100854339	101768217	913879	*	0.124839	Pik3r1	chr13-100853854-100854823	1.71038	0.0435982	Pik3r1 chr13-100853854-100854823
chr13	100859276	101768217	908942	*	0.178094	Pik3r1	chr13-100859076-100859475	1.94163	0.0260907	Pik3r1 chr13-100859076-100859475
chr13	101592515	101768217	175703	*	0.151773	Pik3r1	chr13-101592345-101592685	1.97491	0.024139	Pik3r1 chr13-101592345-101592685
chr13	101632901	101768217	135317	*	0.124637	Pik3r1	chr13-101632703-101633099	1.78648	0.0370106	Pik3r1 chr13-101632703-101633099
chr13	101694610	101768217	73608	*	-0.0712323	Pik3r1	chr13-101693932-101695287	-1.76324	0.0389304	Pik3r1 chr13-101693932-101695287
chr13	101702189	101768217	66029	*	-0.139685	Pik3r1	chr13-101701663-101702715	-2.37661	0.00873622	Pik3r1 chr13-101701663-101702715
chr13	101711458	101768217	56760	*	-0.104061	Pik3r1	chr13-101711292-101711623	-2.41805	0.00780192	Pik3r1 chr13-101711292-101711623
chr13	101740194	101768217	28024	*	0.123903	Pik3r1	chr13-101740048-101740339	1.86866	0.0308347	Pik3r1 chr13-101740048-101740339
chr13	101767905	101768217	313	*	0.113619	Pik3r1	chr13-101766918-101768891	1.68636	0.0458631	Pik3r1 chr13-101766918-101768891
chr13	101768217	101797065	28849	*	0.153596	Pik3r1	chr13-101796651-101797478	2.17278	0.0148986	Pik3r1 chr13-101796651-101797478
chr13	101768217	101866952	98736	*	0.16201	Pik3r1	chr13-101866685-101867219	1.77591	0.0378735	Pik3r1 chr13-101866685-101867219
chr13	101768217	101907603	139387	*	0.198737	Pik3r1	chr13-101907114-101908091	1.89197	0.0292478	Pik3r1 chr13-101907114-101908091
chr13	101768217	101909207	140991	*	0.228114	Pik3r1	chr13-101908961-101909452	2.69223	0.00354884	Pik3r1 chr13-101908961-101909452
chr13	101768217	101914187	145971	*	0.137384	Pik3r1	chr13-101914009-101914364	2.05872	0.0197606	Pik3r1 chr13-101914009-101914364
chr13	102070928	102693558	622631	*	0.2679	Cd180	chr13-102070704-102071152	2.678	0.00370319	Cd180 chr13-102070704-102071152
chr13	102134436	102693558	559123	*	0.118099	Cd180	chr13-102134231-102134641	2.03368	0.020992	Cd180 chr13-102134231-102134641
chr13	102380781	102693558	312778	*	0.129536	Cd180	chr13-102380638-102380924	2.08306	0.0186228	Cd180 chr13-102380638-102380924
chr13	102573439	102693558	120120	*	0.185947	Cd180	chr13-102573208-102573669	2.84955	0.00218903	Cd180 chr13-102573208-102573669
chr13	102666941	102693558	26618	*	0.152738	Cd180	chr13-102666814-102667068	2.61609	0.00444714	Cd180 chr13-102666814-102667068
chr13	102693558	102899427	205870	*	0.265587	Cd180	chr13-102898777-102900076	4.18901	1.40088e-05	Cd180 chr13-102898777-102900076
chr13	102693558	103412634	719077	*	0.282808	Cd180	chr13-103412371-103412897	5.0892	1.79789e-07	Cd180 chr13-103412371-103412897
chr13	102693558	103644517	950960	*	0.197255	Cd180	chr13-103644305-103644729	2.8748	0.00202145	Cd180 chr13-103644305-103644729
chr13	103334497	103644517	310021	*	0.139662	Mast4	chr13-103644305-103644729	2.34905	0.00941056	Mast4 chr13-103644305-103644729
chr13	103334497	103696319	361823	*	0.147959	Mast4	chr13-103696098-103696539	3.34858	0.000406127	Mast4 chr13-103696098-103696539
chr13	103334497	103703442	368946	*	0.104896	Mast4	chr13-103703098-103703785	1.85815	0.0315738	Mast4 chr13-103703098-103703785
chr13	103334497	103856328	521832	*	0.238927	Mast4	chr13-103856151-103856504	4.24775	1.07963e-05	Mast4 chr13-103856151-103856504
chr13	103334497	104228626	894130	*	-0.113197	Mast4	chr13-104227739-104229512	-2.05571	0.0199052	Mast4 chr13-104227739-104229512
chr13	103644517	104109614	465098	*	0.10042	Nln	chr13-103644305-103644729	1.94183	0.026079	Nln chr13-103644305-103644729
chr13	103696319	104178469	482151	*	0.149227	Trappc13	chr13-103696098-103696539	3.22128	0.000638095	Trappc13 chr13-103696098-103696539
chr13	103703442	104109614	406173	*	0.113205	Nln	chr13-103703098-103703785	1.98567	0.0235349	Nln chr13-103703098-103703785
chr13	103751436	104178797	427362	*	0.107954	Trim23	chr13-103750771-103752100	1.99363	0.0230963	Trim23 chr13-103750771-103752100
chr13	103764504	103771098	6595	*	0.158387	Srek1	chr13-103770923-103771272	2.84015	0.0022546	Srek1 chr13-103770923-103771272
chr13	103764504	104286846	522343	*	0.135087	Srek1	chr13-104284937-104288755	2.95866	0.00154488	Srek1 chr13-104284937-104288755
chr13	103764504	104576437	811934	*	0.0977379	Srek1	chr13-104576217-104576657	1.89728	0.0288958	Srek1 chr13-104576217-104576657
chr13	103774188	104109614	335427	*	0.117716	Nln	chr13-103773493-103774883	1.86168	0.0313242	Nln chr13-103773493-103774883
chr13	104012466	104109614	97149	*	0.319938	Nln	chr13-104012220-104012712	6.53777	3.12207e-11	Nln chr13-104012220-104012712
chr13	104012466	104287873	275408	*	0.180205	Adamts6	chr13-104012220-104012712	3.05459	0.00112685	Adamts6 chr13-104012220-104012712
chr13	104044498	104792484	747987	*	0.0693419	Srek1ip1	chr13-104044393-104044603	1.68184	0.0462996	Srek1ip1 chr13-104044393-104044603
chr13	104089632	104228844	139213	*	0.086824	Ppwd1	chr13-104089223-104090041	1.69959	0.0446044	Ppwd1 chr13-104089223-104090041
chr13	104089632	105054930	965299	*	0.252454	Rgs7bp	chr13-104089223-104090041	3.05375	0.00113	Rgs7bp chr13-104089223-104090041
chr13	104109586	104792484	682899	*	-0.0745099	Srek1ip1	chr13-104108747-104110424	-1.74128	0.0408174	Srek1ip1 chr13-104108747-104110424
chr13	104109614	104112630	3017	*	0.160563	Nln	chr13-104112258-104113002	2.96226	0.00152694	Nln chr13-104112258-104113002
chr13	104109614	104123992	14379	*	0.177387	Nln	chr13-104123700-104124284	3.52467	0.000212002	Nln chr13-104123700-104124284
chr13	104109614	104863696	754083	*	0.118067	Nln	chr13-104863223-104864169	1.87483	0.0304084	Nln chr13-104863223-104864169
chr13	104109614	104931798	822185	*	0.183163	Nln	chr13-104931666-104931930	3.13076	0.000871786	Nln chr13-104931666-104931930
chr13	104112630	104178469	65840	*	0.0616647	Trappc13	chr13-104112258-104113002	1.72507	0.0422577	Trappc13 chr13-104112258-104113002
chr13	104112630	104817142	704513	*	0.178139	Cwc27	chr13-104112258-104113002	3.55901	0.000186127	Cwc27 chr13-104112258-104113002
chr13	104123992	104792484	668493	*	0.200736	Srek1ip1	chr13-104123700-104124284	4.71518	1.2075e-06	Srek1ip1 chr13-104123700-104124284
chr13	104123992	104817142	693151	*	0.110911	Cwc27	chr13-104123700-104124284	2.34301	0.00956443	Cwc27 chr13-104123700-104124284
chr13	104178469	104576437	397969	*	0.0829262	Trappc13	chr13-104576217-104576657	2.01244	0.0220867	Trappc13 chr13-104576217-104576657
chr13	104178469	104622199	443731	*	0.184154	Trappc13	chr13-104621593-104622804	4.13963	1.73931e-05	Trappc13 chr13-104621593-104622804
chr13	104178469	104779441	600973	*	0.132704	Trappc13	chr13-104779237-104779644	2.21654	0.0133273	Trappc13 chr13-104779237-104779644
chr13	104178469	104789728	611260	*	0.133492	Trappc13	chr13-104789408-104790047	3.52414	0.000212429	Trappc13 chr13-104789408-104790047
chr13	104178469	104981870	803402	*	0.0805663	Trappc13	chr13-104981713-104982026	1.8403	0.0328624	Trappc13 chr13-104981713-104982026
chr13	104178469	105055375	876907	*	0.0785597	Trappc13	chr13-105055037-105055713	1.80522	0.03552	Trappc13 chr13-105055037-105055713
chr13	104178469	105139980	961512	*	0.142424	Trappc13	chr13-105139845-105140115	3.37624	0.000367418	Trappc13 chr13-105139845-105140115
chr13	104178797	104622199	443403	*	0.114045	Trim23	chr13-104621593-104622804	1.94107	0.0261246	Trim23 chr13-104621593-104622804
chr13	104178797	104863696	684900	*	0.131067	Trim23	chr13-104863223-104864169	2.14363	0.0160313	Trim23 chr13-104863223-104864169
chr13	104228844	104610689	381846	*	0.112556	Ppwd1	chr13-104610119-104611259	2.34509	0.00951131	Ppwd1 chr13-104610119-104611259
chr13	104228955	105048809	819855	*	0.185866	Cenpk	chr13-105048632-105048985	3.13116	0.000870593	Cenpk chr13-105048632-105048985
chr13	104228955	105054265	825311	*	0.16461	Cenpk	chr13-105053641-105054889	2.5825	0.00490431	Cenpk chr13-105053641-105054889
chr13	104228955	105055375	826421	*	0.217235	Cenpk	chr13-105055037-105055713	4.08085	2.24359e-05	Cenpk chr13-105055037-105055713
chr13	104286846	104792484	505639	*	-0.098399	Srek1ip1	chr13-104284937-104288755	-1.99952	0.022776	Srek1ip1 chr13-104284937-104288755
chr13	104287873	104575199	287327	*	0.115989	Adamts6	chr13-104575066-104575331	2.09923	0.0178982	Adamts6 chr13-104575066-104575331
chr13	104287873	104622199	334327	*	0.156238	Adamts6	chr13-104621593-104622804	2.85164	0.00217469	Adamts6 chr13-104621593-104622804
chr13	104553416	105054930	501515	*	0.168854	Rgs7bp	chr13-104553143-104553688	2.37652	0.00873842	Rgs7bp chr13-104553143-104553688
chr13	104553416	105271039	717624	*	0.162245	Rnf180	chr13-104553143-104553688	2.11862	0.0170615	Rnf180 chr13-104553143-104553688
chr13	104574466	104792484	218019	*	0.115972	Srek1ip1	chr13-104574012-104574919	2.73246	0.00314318	Srek1ip1 chr13-104574012-104574919
chr13	104574466	105054930	480465	*	0.121891	Rgs7bp	chr13-104574012-104574919	1.66494	0.047962	Rgs7bp chr13-104574012-104574919
chr13	104575199	105054930	479732	*	0.290327	Rgs7bp	chr13-104575066-104575331	4.67284	1.48531e-06	Rgs7bp chr13-104575066-104575331
chr13	104606779	105054930	448152	*	0.169648	Rgs7bp	chr13-104606411-104607146	2.66386	0.00386254	Rgs7bp chr13-104606411-104607146
chr13	104610689	104817142	206454	*	-0.0798578	Cwc27	chr13-104610119-104611259	-1.77778	0.0377198	Cwc27 chr13-104610119-104611259
chr13	104623309	105054930	431622	*	0.121477	Rgs7bp	chr13-104623104-104623513	1.90683	0.0282712	Rgs7bp chr13-104623104-104623513
chr13	104792484	105377201	584718	*	0.117884	Srek1ip1	chr13-105377011-105377391	2.329	0.00992951	Srek1ip1 chr13-105377011-105377391
chr13	104805767	105271039	465273	*	0.13804	Rnf180	chr13-104805498-104806036	2.39459	0.00831947	Rnf180 chr13-104805498-104806036
chr13	104817142	104863696	46555	*	0.102533	Cwc27	chr13-104863223-104864169	2.13703	0.0162976	Cwc27 chr13-104863223-104864169
chr13	104817142	105048809	231668	*	0.0922737	Cwc27	chr13-105048632-105048985	1.70283	0.0442996	Cwc27 chr13-105048632-105048985
chr13	104817142	105377201	560060	*	0.105856	Cwc27	chr13-105377011-105377391	1.90108	0.0286461	Cwc27 chr13-105377011-105377391
chr13	104849350	105271039	421690	*	0.144353	Rnf180	chr13-104848920-104849780	2.28733	0.0110883	Rnf180 chr13-104848920-104849780
chr13	104863696	105271039	407344	*	0.137769	Rnf180	chr13-104863223-104864169	1.9216	0.0273278	Rnf180 chr13-104863223-104864169
chr13	105047392	105271039	223648	*	0.151697	Rnf180	chr13-105046949-105047835	1.8872	0.0295667	Rnf180 chr13-105046949-105047835
chr13	105054930	105055375	446	*	0.125362	Rgs7bp	chr13-105055037-105055713	1.80668	0.0354058	Rgs7bp chr13-105055037-105055713
chr13	105054930	105139980	85051	*	0.189681	Rgs7bp	chr13-105139845-105140115	2.5683	0.00510998	Rgs7bp chr13-105139845-105140115
chr13	105054930	105266832	211903	*	0.23739	Rgs7bp	chr13-105266602-105267062	4.52845	2.97095e-06	Rgs7bp chr13-105266602-105267062
chr13	105271039	105300033	28995	*	0.209005	Rnf180	chr13-105299779-105300286	2.35615	0.00923281	Rnf180 chr13-105299779-105300286
chr13	106876365	106936958	60594	*	0.135617	Ipo11	chr13-106876100-106876629	3.11796	0.00091054	Ipo11 chr13-106876100-106876629
chr13	106876365	106947129	70765	*	0.102234	Dimt1	chr13-106876100-106876629	2.96529	0.00151197	Dimt1 chr13-106876100-106876629
chr13	106880929	107031963	151035	*	0.253699	3830408C21Rik	chr13-106880788-106881069	3.57956	0.000172089	3830408C21Rik chr13-106880788-106881069
chr13	106936958	107056709	119752	*	-0.108056	Ipo11	chr13-107056139-107057279	-1.85942	0.0314837	Ipo11 chr13-107056139-107057279
chr13	106936958	107114019	177062	*	0.0942781	Ipo11	chr13-107113598-107114439	1.84769	0.0323233	Ipo11 chr13-107113598-107114439
chr13	106936958	107639805	702848	*	0.0944143	Ipo11	chr13-107639705-107639904	2.33508	0.00976965	Ipo11 chr13-107639705-107639904
chr13	106941385	107890064	948680	*	0.0854541	Zswim6	chr13-106941264-106941506	1.91376	0.0278256	Zswim6 chr13-106941264-106941506
chr13	106946925	107022126	75202	*	0.124807	Kif2a	chr13-106946332-106947518	1.98782	0.0234158	Kif2a chr13-106946332-106947518
chr13	106947129	107114019	166891	*	0.0686961	Dimt1	chr13-107113598-107114439	1.87103	0.0306704	Dimt1 chr13-107113598-107114439
chr13	106947129	107124247	177119	*	0.083702	Dimt1	chr13-107124093-107124400	2.22505	0.0130391	Dimt1 chr13-107124093-107124400
chr13	106947129	107619549	672421	*	0.119502	Dimt1	chr13-107619075-107620023	2.60501	0.00459354	Dimt1 chr13-107619075-107620023
chr13	106947129	107798225	851097	*	0.110256	Dimt1	chr13-107798097-107798353	2.69992	0.0034678	Dimt1 chr13-107798097-107798353
chr13	107004143	107022126	17984	*	0.108862	Kif2a	chr13-107003946-107004340	2.04788	0.0202859	Kif2a chr13-107003946-107004340
chr13	107004143	107031963	27821	*	0.271722	3830408C21Rik	chr13-107003946-107004340	6.94103	1.94623e-12	3830408C21Rik chr13-107003946-107004340
chr13	107022126	107056709	34584	*	0.101323	Kif2a	chr13-107056139-107057279	1.82458	0.0340324	Kif2a chr13-107056139-107057279
chr13	107022126	107101297	79172	*	0.113091	Kif2a	chr13-107100651-107101942	1.98228	0.0237239	Kif2a chr13-107100651-107101942
chr13	107022126	107208669	186544	*	0.0866169	Kif2a	chr13-107208363-107208975	1.65937	0.0485204	Kif2a chr13-107208363-107208975
chr13	107022126	107692412	670287	*	0.0975964	Kif2a	chr13-107692073-107692751	1.87283	0.0305459	Kif2a chr13-107692073-107692751
chr13	107031963	107461193	429231	*	0.183898	3830408C21Rik	chr13-107460884-107461502	3.18466	0.000724609	3830408C21Rik chr13-107460884-107461502
chr13	107449807	108449948	1000142	*	0.096488	Pde4d	chr13-107449583-107450031	1.73713	0.0411819	Pde4d chr13-107449583-107450031
chr13	107461193	108449948	988756	*	-0.0750702	Pde4d	chr13-107460884-107461502	-1.69191	0.0453319	Pde4d chr13-107460884-107461502
chr13	107485792	108158625	672834	*	0.154202	Ndufaf2	chr13-107485612-107485971	2.94213	0.00162981	Ndufaf2 chr13-107485612-107485971
chr13	107619549	107890064	270516	*	0.104363	Zswim6	chr13-107619075-107620023	2.0513	0.0201187	Zswim6 chr13-107619075-107620023
chr13	107619549	108214404	594856	*	0.0997024	Elovl7	chr13-107619075-107620023	1.95693	0.0251777	Elovl7 chr13-107619075-107620023
chr13	107700538	108449948	749411	*	0.0991166	Pde4d	chr13-107700077-107700998	1.67319	0.0471454	Pde4d chr13-107700077-107700998
chr13	107810430	108158625	348196	*	0.113895	Ndufaf2	chr13-107810114-107810745	1.97557	0.0241017	Ndufaf2 chr13-107810114-107810745
chr13	107810430	108449948	639519	*	0.13306	Pde4d	chr13-107810114-107810745	1.84281	0.0326787	Pde4d chr13-107810114-107810745
chr13	107831266	108158731	327466	*	0.196534	Ercc8	chr13-107830921-107831610	4.08557	2.19844e-05	Ercc8 chr13-107830921-107831610
chr13	107837843	108158731	320889	*	0.237241	Ercc8	chr13-107837132-107838553	4.53575	2.86991e-06	Ercc8 chr13-107837132-107838553
chr13	107866808	108158731	291924	*	0.0924491	Ercc8	chr13-107866430-107867185	1.84595	0.0324494	Ercc8 chr13-107866430-107867185
chr13	107866808	108449948	583141	*	-0.0923676	Pde4d	chr13-107866430-107867185	-2.04978	0.020193	Pde4d chr13-107866430-107867185
chr13	107874914	107890064	15151	*	0.115481	Zswim6	chr13-107874752-107875075	2.20862	0.0136005	Zswim6 chr13-107874752-107875075
chr13	107874914	108214404	339491	*	0.0855834	Elovl7	chr13-107874752-107875075	1.87079	0.0306873	Elovl7 chr13-107874752-107875075
chr13	107879721	107890064	10344	*	0.08636	Zswim6	chr13-107879583-107879858	1.81539	0.0347322	Zswim6 chr13-107879583-107879858
chr13	107879721	108046424	166704	*	0.192179	Smim15	chr13-107879583-107879858	3.55622	0.000188118	Smim15 chr13-107879583-107879858
chr13	107879721	108158731	279011	*	0.0953248	Ercc8	chr13-107879583-107879858	1.76854	0.0384852	Ercc8 chr13-107879583-107879858
chr13	107890064	107903211	13148	*	0.160643	Zswim6	chr13-107902426-107903996	2.06691	0.0193713	Zswim6 chr13-107902426-107903996
chr13	107890064	107918125	28062	*	0.148282	Zswim6	chr13-107917753-107918496	2.65052	0.00401845	Zswim6 chr13-107917753-107918496
chr13	107890064	108214750	324687	*	0.0884177	Zswim6	chr13-108213800-108215700	1.72665	0.0421151	Zswim6 chr13-108213800-108215700
chr13	107890077	108214404	324328	*	0.137948	Elovl7	chr13-107888578-107891576	2.2764	0.0114111	Elovl7 chr13-107888578-107891576
chr13	107918125	108046424	128300	*	0.145146	Smim15	chr13-107917753-107918496	2.9624	0.00152623	Smim15 chr13-107917753-107918496
chr13	108046424	108127318	80895	*	0.100715	Smim15	chr13-108127190-108127445	1.71355	0.0433056	Smim15 chr13-108127190-108127445
chr13	108046424	108859639	813216	*	0.0890722	Smim15	chr13-108859468-108859809	1.75105	0.0399687	Smim15 chr13-108859468-108859809
chr13	108151872	108316332	164461	*	0.138578	Depdc1b	chr13-108151452-108152291	3.24155	0.000594417	Depdc1b chr13-108151452-108152291
chr13	108151872	108449948	298077	*	0.0928048	Pde4d	chr13-108151452-108152291	1.67676	0.046795	Pde4d chr13-108151452-108152291
chr13	108158485	108214404	55920	*	0.128362	Elovl7	chr13-108157732-108159238	2.11283	0.0173076	Elovl7 chr13-108157732-108159238
chr13	108158485	108316332	157848	*	0.185938	Depdc1b	chr13-108157732-108159238	3.05787	0.0011146	Depdc1b chr13-108157732-108159238
chr13	108158625	108170089	11465	*	0.148661	Ndufaf2	chr13-108169673-108170504	2.99399	0.00137676	Ndufaf2 chr13-108169673-108170504
chr13	108158625	108297898	139274	*	-0.0699761	Ndufaf2	chr13-108297216-108298580	-1.69232	0.0452924	Ndufaf2 chr13-108297216-108298580
chr13	108158625	108426532	267908	*	0.15623	Ndufaf2	chr13-108425984-108427079	3.29341	0.000494903	Ndufaf2 chr13-108425984-108427079
chr13	108158625	108624099	465475	*	0.105712	Ndufaf2	chr13-108623931-108624267	1.96182	0.0248918	Ndufaf2 chr13-108623931-108624267
chr13	108158625	109116622	957998	*	0.0840958	Ndufaf2	chr13-109116015-109117228	1.78394	0.0372164	Ndufaf2 chr13-109116015-109117228
chr13	108158731	108160015	1285	*	0.108072	Ercc8	chr13-108159813-108160216	2.4711	0.00673494	Ercc8 chr13-108159813-108160216
chr13	108158731	108337541	178811	*	0.105466	Ercc8	chr13-108337361-108337721	2.82797	0.00234224	Ercc8 chr13-108337361-108337721
chr13	108158731	108465933	307203	*	0.190667	Ercc8	chr13-108465725-108466141	3.64333	0.000134567	Ercc8 chr13-108465725-108466141
chr13	108158731	108498570	339840	*	0.0853568	Ercc8	chr13-108497889-108499251	1.65391	0.049073	Ercc8 chr13-108497889-108499251
chr13	108158731	108819996	661266	*	0.138931	Ercc8	chr13-108819878-108820114	2.65317	0.00398699	Ercc8 chr13-108819878-108820114
chr13	108158731	108909207	750477	*	0.109243	Ercc8	chr13-108909018-108909396	2.10001	0.0178638	Ercc8 chr13-108909018-108909396
chr13	108214404	108353977	139574	*	0.118462	Elovl7	chr13-108353865-108354089	1.93554	0.0264619	Elovl7 chr13-108353865-108354089
chr13	108214404	108986645	772242	*	0.0985281	Elovl7	chr13-108986209-108987080	1.9498	0.0255998	Elovl7 chr13-108986209-108987080
chr13	108214404	109212193	997790	*	0.124259	Elovl7	chr13-109212019-109212367	2.05593	0.0198948	Elovl7 chr13-109212019-109212367
chr13	108297898	108316332	18435	*	0.129359	Depdc1b	chr13-108297216-108298580	1.92069	0.0273852	Depdc1b chr13-108297216-108298580
chr13	108303975	108316332	12358	*	0.0832712	Depdc1b	chr13-108302979-108304971	2.06442	0.0194888	Depdc1b chr13-108302979-108304971
chr13	108316332	108338423	22092	*	0.0985247	Depdc1b	chr13-108338044-108338802	1.76261	0.0389832	Depdc1b chr13-108338044-108338802
chr13	108316332	108390498	74167	*	0.100636	Depdc1b	chr13-108390041-108390955	2.03609	0.0208707	Depdc1b chr13-108390041-108390955
chr13	108316332	108404487	88156	*	0.131715	Depdc1b	chr13-108404251-108404723	2.56679	0.00513218	Depdc1b chr13-108404251-108404723
chr13	108316332	108426532	110201	*	0.126686	Depdc1b	chr13-108425984-108427079	2.65369	0.00398083	Depdc1b chr13-108425984-108427079
chr13	108316332	108882011	565680	*	0.176673	Depdc1b	chr13-108881718-108882304	2.82849	0.00233841	Depdc1b chr13-108881718-108882304
chr13	108316332	108986645	670314	*	0.127208	Depdc1b	chr13-108986209-108987080	2.15052	0.0157569	Depdc1b chr13-108986209-108987080
chr13	108316332	109116622	800291	*	0.166021	Depdc1b	chr13-109116015-109117228	2.70835	0.00338096	Depdc1b chr13-109116015-109117228
chr13	108316332	109232151	915820	*	0.24685	Depdc1b	chr13-109231793-109232508	3.61328	0.000151176	Depdc1b chr13-109231793-109232508
chr13	108404487	108449948	45462	*	-0.0825886	Pde4d	chr13-108404251-108404723	-1.73064	0.0417582	Pde4d chr13-108404251-108404723
chr13	108449948	108485170	35223	*	0.137981	Pde4d	chr13-108485007-108485333	2.44257	0.00729165	Pde4d chr13-108485007-108485333
chr13	108449948	108624099	174152	*	0.117758	Pde4d	chr13-108623931-108624267	2.09308	0.0181711	Pde4d chr13-108623931-108624267
chr13	108449948	108722390	272443	*	0.12855	Pde4d	chr13-108722265-108722514	2.33043	0.0098917	Pde4d chr13-108722265-108722514
chr13	108449948	108859639	409692	*	0.111408	Pde4d	chr13-108859468-108859809	1.65981	0.0484765	Pde4d chr13-108859468-108859809
chr13	108449948	109440978	991031	*	0.182019	Pde4d	chr13-109440269-109441686	2.74291	0.00304489	Pde4d chr13-109440269-109441686
chr13	109423266	110395044	971779	*	0.180187	Plk2	chr13-109423159-109423373	2.81084	0.00247062	Plk2 chr13-109423159-109423373
chr13	110044604	110395044	350441	*	0.145715	Plk2	chr13-110044470-110044737	2.47714	0.006622	Plk2 chr13-110044470-110044737
chr13	110049282	110395044	345763	*	0.102601	Plk2	chr13-110048789-110049775	1.71224	0.0434262	Plk2 chr13-110048789-110049775
chr13	110384643	110395044	10402	*	0.134647	Plk2	chr13-110384390-110384895	2.07478	0.0190035	Plk2 chr13-110384390-110384895
chr13	110394857	110395044	188	*	0.187893	Plk2	chr13-110394104-110395610	3.14471	0.000831246	Plk2 chr13-110394104-110395610
chr13	110915298	111686178	770881	*	0.122967	Mier3	chr13-110915155-110915440	1.73555	0.0413216	Mier3 chr13-110915155-110915440
chr13	110944823	111686178	741356	*	0.133313	Mier3	chr13-110944683-110944963	1.7282	0.0419762	Mier3 chr13-110944683-110944963
chr13	110960189	111686178	725990	*	0.114537	Mier3	chr13-110959784-110960594	1.73983	0.0409444	Mier3 chr13-110959784-110960594
chr13	110970191	111808993	838803	*	0.122738	Map3k1	chr13-110970001-110970380	1.75459	0.0396646	Map3k1 chr13-110970001-110970380
chr13	111461409	111686178	224770	*	-0.0781311	Mier3	chr13-111461140-111461678	-1.69214	0.0453098	Mier3 chr13-111461140-111461678
chr13	111467401	112288451	821051	*	0.102545	Ankrd55	chr13-111467298-111467504	5.30162	5.739e-08	Ankrd55 chr13-111467298-111467504
chr13	111475927	112464070	988144	*	0.12129	Il6st	chr13-111475722-111476131	2.50893	0.00605492	Il6st chr13-111475722-111476131
chr13	111480837	111490111	9275	*	-0.0909901	Gpbp1	chr13-111480666-111481008	-1.93625	0.0264184	Gpbp1 chr13-111480666-111481008
chr13	111480837	112288451	807615	*	0.200965	Ankrd55	chr13-111480666-111481008	12.201	1.53442e-34	Ankrd55 chr13-111480666-111481008
chr13	111480837	112464070	983234	*	0.099998	Il6st	chr13-111480666-111481008	1.95889	0.0250629	Il6st chr13-111480666-111481008
chr13	111489688	112464070	974383	*	0.0986996	Il6st	chr13-111488576-111490800	2.04322	0.0205153	Il6st chr13-111488576-111490800
chr13	111490111	111532659	42549	*	-0.0774066	Gpbp1	chr13-111532438-111532880	-1.72829	0.0419684	Gpbp1 chr13-111532438-111532880
chr13	111490111	111634632	144522	*	0.135823	Gpbp1	chr13-111634175-111635089	2.28683	0.0111029	Gpbp1 chr13-111634175-111635089
chr13	111490111	111741054	250944	*	0.106992	Gpbp1	chr13-111740953-111741154	1.87837	0.0301652	Gpbp1 chr13-111740953-111741154
chr13	111490111	111980394	490284	*	0.162296	Gpbp1	chr13-111980258-111980530	2.65747	0.00393653	Gpbp1 chr13-111980258-111980530
chr13	111490111	111995716	505606	*	-0.0882918	Gpbp1	chr13-111995471-111995961	-1.7923	0.0365427	Gpbp1 chr13-111995471-111995961
chr13	111490111	112062268	572158	*	-0.0993744	Gpbp1	chr13-112062053-112062482	-1.84471	0.0325395	Gpbp1 chr13-112062053-112062482
chr13	111490111	112063651	573541	*	-0.0901781	Gpbp1	chr13-112063131-112064170	-1.73142	0.0416885	Gpbp1 chr13-112063131-112064170
chr13	111490111	112196892	706782	*	0.125539	Gpbp1	chr13-112196631-112197153	2.03646	0.0208519	Gpbp1 chr13-112196631-112197153
chr13	111490111	112287325	797215	*	-0.0864122	Gpbp1	chr13-112287134-112287516	-1.68776	0.0457283	Gpbp1 chr13-112287134-112287516
chr13	111490111	112341985	851875	*	-0.0857968	Gpbp1	chr13-112341691-112342278	-1.83237	0.0334481	Gpbp1 chr13-112341691-112342278
chr13	111490111	112424931	934821	*	-0.114707	Gpbp1	chr13-112424202-112425660	-1.87109	0.0306663	Gpbp1 chr13-112424202-112425660
chr13	111490111	112472497	982387	*	-0.124197	Gpbp1	chr13-112472296-112472698	-2.19738	0.0139965	Gpbp1 chr13-112472296-112472698
chr13	111525804	111686178	160375	*	0.138707	Mier3	chr13-111525526-111526082	2.61484	0.00446346	Mier3 chr13-111525526-111526082
chr13	111534311	111686178	151868	*	0.166836	Mier3	chr13-111534200-111534421	2.62494	0.00433315	Mier3 chr13-111534200-111534421
chr13	111640435	112580662	940228	*	0.146076	Il31ra	chr13-111640228-111640642	2.85101	0.00217901	Il31ra chr13-111640228-111640642
chr13	111686178	111686740	563	*	0.127773	Mier3	chr13-111685660-111687819	2.33045	0.00989112	Mier3 chr13-111685660-111687819
chr13	111686178	111741054	54877	*	0.112286	Mier3	chr13-111740953-111741154	1.91741	0.0275931	Mier3 chr13-111740953-111741154
chr13	111686178	111796990	110813	*	-0.107606	Mier3	chr13-111796158-111797822	-1.69816	0.0447388	Mier3 chr13-111796158-111797822
chr13	111686178	111808561	122384	*	-0.105343	Mier3	chr13-111807168-111809953	-1.97282	0.0242581	Mier3 chr13-111807168-111809953
chr13	111686178	111936245	250068	*	0.10855	Mier3	chr13-111935652-111936837	1.66118	0.0483384	Mier3 chr13-111935652-111936837
chr13	111686178	111967673	281496	*	0.117537	Mier3	chr13-111967277-111968069	2.0579	0.0198001	Mier3 chr13-111967277-111968069
chr13	111686178	112366775	680598	*	0.18944	Mier3	chr13-112366557-112366992	2.57183	0.00505812	Mier3 chr13-112366557-112366992
chr13	111686178	112424931	738754	*	-0.121599	Mier3	chr13-112424202-112425660	-2.07639	0.0189289	Mier3 chr13-112424202-112425660
chr13	111686178	112678293	992116	*	0.130528	Mier3	chr13-112678169-112678416	2.02635	0.0213647	Mier3 chr13-112678169-112678416
chr13	111772267	112660766	888500	*	0.106251	Slc38a9	chr13-111772133-111772400	2.37382	0.00880257	Slc38a9 chr13-111772133-111772400
chr13	111777398	111808993	31596	*	0.121828	Map3k1	chr13-111777138-111777658	1.74301	0.0406661	Map3k1 chr13-111777138-111777658
chr13	111777398	112660766	883369	*	0.0759313	Slc38a9	chr13-111777138-111777658	1.70474	0.0441211	Slc38a9 chr13-111777138-111777658
chr13	111808561	112288451	479891	*	0.0783321	Ankrd55	chr13-111807168-111809953	2.00698	0.0223761	Ankrd55 chr13-111807168-111809953
chr13	111808561	112580662	772102	*	-0.0884577	Il31ra	chr13-111807168-111809953	-1.92987	0.0268117	Il31ra chr13-111807168-111809953
chr13	111808993	111896534	87542	*	0.0997222	Map3k1	chr13-111896321-111896747	1.8775	0.0302246	Map3k1 chr13-111896321-111896747
chr13	111808993	111995716	186724	*	-0.0863073	Map3k1	chr13-111995471-111995961	-1.82127	0.0342827	Map3k1 chr13-111995471-111995961
chr13	111808993	112019730	210738	*	0.10407	Map3k1	chr13-112019630-112019829	1.81948	0.0344194	Map3k1 chr13-112019630-112019829
chr13	111808993	112081996	273004	*	0.122452	Map3k1	chr13-112081763-112082228	2.08603	0.018488	Map3k1 chr13-112081763-112082228
chr13	111808993	112136654	327662	*	0.108675	Map3k1	chr13-112136524-112136783	1.74835	0.0402013	Map3k1 chr13-112136524-112136783
chr13	111808993	112287325	478333	*	0.103457	Map3k1	chr13-112287134-112287516	1.68903	0.0456067	Map3k1 chr13-112287134-112287516
chr13	111808993	112292648	483656	*	0.0940109	Map3k1	chr13-112292465-112292830	1.65576	0.0488857	Map3k1 chr13-112292465-112292830
chr13	111808993	112363257	554265	*	0.131052	Map3k1	chr13-112363146-112363368	2.32923	0.00992349	Map3k1 chr13-112363146-112363368
chr13	111808993	112378914	569922	*	0.111986	Map3k1	chr13-112378740-112379088	1.98809	0.023401	Map3k1 chr13-112378740-112379088
chr13	111808993	112399177	590185	*	-0.0830251	Map3k1	chr13-112398961-112399393	-1.80272	0.0357159	Map3k1 chr13-112398961-112399393
chr13	111808993	112433379	624387	*	-0.0939588	Map3k1	chr13-112432974-112433784	-1.78623	0.0370306	Map3k1 chr13-112432974-112433784
chr13	111808993	112535814	726822	*	0.110152	Map3k1	chr13-112535619-112536009	1.73318	0.0415323	Map3k1 chr13-112535619-112536009
chr13	111808993	112635455	826463	*	0.115184	Map3k1	chr13-112635240-112635670	2.15951	0.0154055	Map3k1 chr13-112635240-112635670
chr13	111845764	112464070	618307	*	0.102648	Il6st	chr13-111845456-111846072	1.80634	0.035433	Il6st chr13-111845456-111846072
chr13	111930080	112927730	997651	*	0.0967704	Dhx29	chr13-111929948-111930212	2.34884	0.00941611	Dhx29 chr13-111929948-111930212
chr13	111995716	112464070	468355	*	0.0863042	Il6st	chr13-111995471-111995961	1.66985	0.047474	Il6st chr13-111995471-111995961
chr13	112002814	112464070	461257	*	0.104396	Il6st	chr13-112002347-112003281	2.1737	0.0148637	Il6st chr13-112002347-112003281
chr13	112002814	112987802	984989	*	0.126366	Ccno	chr13-112002347-112003281	2.4548	0.00704806	Ccno chr13-112002347-112003281
chr13	112012878	112464070	451193	*	-0.0845799	Il6st	chr13-112012731-112013024	-1.88527	0.0296967	Il6st chr13-112012731-112013024
chr13	112019730	112660766	641037	*	0.109899	Slc38a9	chr13-112019630-112019829	2.22669	0.012984	Slc38a9 chr13-112019630-112019829
chr13	112084315	112580662	496348	*	0.108285	Il31ra	chr13-112083889-112084740	2.23575	0.0126841	Il31ra chr13-112083889-112084740
chr13	112110109	113100979	990871	*	0.1705	Gzma	chr13-112109926-112110291	2.41852	0.00779185	Gzma chr13-112109926-112110291
chr13	112131350	112987802	856453	*	0.220577	Ccno	chr13-112131247-112131453	4.81433	7.38491e-07	Ccno chr13-112131247-112131453
chr13	112153518	112580662	427145	*	0.129861	Il31ra	chr13-112153203-112153833	2.51921	0.00588094	Il31ra chr13-112153203-112153833
chr13	112259422	112464070	204649	*	0.111842	Il6st	chr13-112259097-112259747	2.03404	0.020974	Il6st chr13-112259097-112259747
chr13	112264685	112288451	23767	*	0.117684	Ankrd55	chr13-112264346-112265023	2.99715	0.0013626	Ankrd55 chr13-112264346-112265023
chr13	112272063	112660766	388704	*	0.0879225	Slc38a9	chr13-112271562-112272563	1.74215	0.0407415	Slc38a9 chr13-112271562-112272563
chr13	112287325	112660766	373442	*	0.0709956	Slc38a9	chr13-112287134-112287516	1.67411	0.0470541	Slc38a9 chr13-112287134-112287516
chr13	112288451	112292648	4198	*	0.166289	Ankrd55	chr13-112292465-112292830	4.55804	2.58167e-06	Ankrd55 chr13-112292465-112292830
chr13	112288451	112809657	521207	*	0.0797601	Ankrd55	chr13-112809160-112810154	3.61942	0.00014763	Ankrd55 chr13-112809160-112810154
chr13	112288682	112464070	175389	*	0.107223	Il6st	chr13-112287668-112289696	2.00091	0.0227011	Il6st chr13-112287668-112289696
chr13	112288682	112660766	372085	*	0.147881	Slc38a9	chr13-112287668-112289696	3.40366	0.000332443	Slc38a9 chr13-112287668-112289696
chr13	112292648	112927730	635083	*	0.0805108	Dhx29	chr13-112292465-112292830	1.93161	0.026704	Dhx29 chr13-112292465-112292830
chr13	112318263	112464070	145808	*	0.124176	Il6st	chr13-112317966-112318560	2.4652	0.00684676	Il6st chr13-112317966-112318560
chr13	112318263	112580662	262400	*	0.109877	Il31ra	chr13-112317966-112318560	1.94611	0.0258209	Il31ra chr13-112317966-112318560
chr13	112337201	112660766	323566	*	0.109646	Slc38a9	chr13-112336887-112337514	2.16538	0.0151794	Slc38a9 chr13-112336887-112337514
chr13	112341985	112464070	122086	*	0.0944616	Il6st	chr13-112341691-112342278	1.97681	0.0240317	Il6st chr13-112341691-112342278
chr13	112361752	112660766	299015	*	0.102506	Slc38a9	chr13-112361600-112361904	2.26663	0.0117065	Slc38a9 chr13-112361600-112361904
chr13	112385105	112927730	542626	*	0.0984181	Dhx29	chr13-112384778-112385432	1.95681	0.0251848	Dhx29 chr13-112384778-112385432
chr13	112396581	112580662	184082	*	0.0713062	Il31ra	chr13-112396169-112396993	1.70615	0.0439901	Il31ra chr13-112396169-112396993
chr13	112399177	113100979	701803	*	0.147947	Gzma	chr13-112398961-112399393	2.44868	0.0071691	Gzma chr13-112398961-112399393
chr13	112406609	112927730	521122	*	0.0857266	Dhx29	chr13-112406002-112407215	1.81469	0.0347858	Dhx29 chr13-112406002-112407215
chr13	112424931	112464070	39140	*	0.113968	Il6st	chr13-112424202-112425660	2.18666	0.0143835	Il6st chr13-112424202-112425660
chr13	112424931	112927730	502800	*	0.143024	Dhx29	chr13-112424202-112425660	2.85445	0.00215557	Dhx29 chr13-112424202-112425660
chr13	112438281	112464070	25790	*	0.129121	Il6st	chr13-112437740-112438821	2.51424	0.0059644	Il6st chr13-112437740-112438821
chr13	112438281	113100979	662699	*	0.131816	Gzma	chr13-112437740-112438821	1.73457	0.0414089	Gzma chr13-112437740-112438821
chr13	112443562	112987802	544241	*	0.0669818	Ccno	chr13-112443262-112443861	1.70744	0.0438706	Ccno chr13-112443262-112443861
chr13	112450176	112660766	210591	*	0.0938986	Slc38a9	chr13-112449812-112450540	1.86215	0.0312909	Slc38a9 chr13-112449812-112450540
chr13	112464070	112474416	10347	*	0.146341	Il6st	chr13-112473901-112474931	3.00928	0.00130933	Il6st chr13-112473901-112474931
chr13	112464070	112987742	523673	*	0.114902	Il6st	chr13-112987056-112988428	2.3678	0.00894708	Il6st chr13-112987056-112988428
chr13	112464070	113035970	571901	*	-0.106252	Il6st	chr13-113035758-113036182	-2.15301	0.015659	Il6st chr13-113035758-113036182
chr13	112464070	113168319	704250	*	0.0951099	Il6st	chr13-113167953-113168684	1.69187	0.0453358	Il6st chr13-113167953-113168684
chr13	112464070	113197978	733909	*	0.161256	Il6st	chr13-113197364-113198592	3.21825	0.000644887	Il6st chr13-113197364-113198592
chr13	112464070	113322054	857985	*	0.0965761	Il6st	chr13-113321687-113322420	1.67472	0.0469949	Il6st chr13-113321687-113322420
chr13	112464070	113415001	950932	*	0.128157	Il6st	chr13-113414738-113415264	2.34526	0.00950698	Il6st chr13-113414738-113415264
chr13	112464070	113423997	959928	*	0.0910017	Il6st	chr13-113423836-113424158	2.10785	0.0175221	Il6st chr13-113423836-113424158
chr13	112464070	113436416	972347	*	0.103952	Il6st	chr13-113436301-113436530	2.14469	0.0159888	Il6st chr13-113436301-113436530
chr13	112551803	112987802	436000	*	0.100892	Ccno	chr13-112551346-112552259	1.80151	0.0358116	Ccno chr13-112551346-112552259
chr13	112580662	112666708	86047	*	0.104353	Il31ra	chr13-112666441-112666974	1.85567	0.0317504	Il31ra chr13-112666441-112666974
chr13	112580662	112671877	91216	*	0.131891	Il31ra	chr13-112671750-112672003	3.01118	0.00130118	Il31ra chr13-112671750-112672003
chr13	112580662	112744576	163915	*	0.141658	Il31ra	chr13-112744453-112744698	3.296	0.000490369	Il31ra chr13-112744453-112744698
chr13	112580662	112926172	345511	*	0.152586	Il31ra	chr13-112925964-112926380	3.29325	0.00049519	Il31ra chr13-112925964-112926380
chr13	112580662	113031923	451262	*	0.0924408	Il31ra	chr13-113031305-113032540	1.7458	0.0404226	Il31ra chr13-113031305-113032540
chr13	112580662	113090706	510045	*	0.0827519	Il31ra	chr13-113090318-113091093	1.73736	0.0411615	Il31ra chr13-113090318-113091093
chr13	112580662	113415001	834340	*	0.0997068	Il31ra	chr13-113414738-113415264	1.78761	0.0369197	Il31ra chr13-113414738-113415264
chr13	112580662	113572207	991546	*	0.190266	Il31ra	chr13-113572008-113572406	3.68272	0.000115381	Il31ra chr13-113572008-113572406
chr13	112660680	112660766	87	*	-0.0974648	Slc38a9	chr13-112659971-112661389	-2.10781	0.0175237	Slc38a9 chr13-112659971-112661389
chr13	112660766	112752002	91237	*	0.111356	Slc38a9	chr13-112751548-112752455	2.12003	0.0170016	Slc38a9 chr13-112751548-112752455
chr13	112660766	113013265	352500	*	-0.0864044	Slc38a9	chr13-113012653-113013877	-1.80808	0.0352972	Slc38a9 chr13-113012653-113013877
chr13	112660766	113014317	353552	*	0.0975154	Slc38a9	chr13-113014043-113014590	2.05365	0.0200047	Slc38a9 chr13-113014043-113014590
chr13	112660766	113090706	429941	*	0.0811773	Slc38a9	chr13-113090318-113091093	1.68196	0.0462883	Slc38a9 chr13-113090318-113091093
chr13	112660766	113337356	676591	*	0.0804095	Slc38a9	chr13-113336862-113337850	1.75115	0.03996	Slc38a9 chr13-113336862-113337850
chr13	112660766	113378884	718119	*	0.115438	Slc38a9	chr13-113378397-113379371	2.76328	0.00286121	Slc38a9 chr13-113378397-113379371
chr13	112660766	113415001	754236	*	0.0915193	Slc38a9	chr13-113414738-113415264	1.94261	0.0260314	Slc38a9 chr13-113414738-113415264
chr13	112660766	113574454	913689	*	0.131692	Slc38a9	chr13-113574077-113574830	2.49659	0.00626962	Slc38a9 chr13-113574077-113574830
chr13	112660766	113600957	940192	*	-0.098219	Slc38a9	chr13-113600322-113601592	-2.07399	0.0190403	Slc38a9 chr13-113600322-113601592
chr13	112660766	113614947	954182	*	-0.0980736	Slc38a9	chr13-113614538-113615356	-1.83804	0.0330281	Slc38a9 chr13-113614538-113615356
chr13	112660766	113635612	974847	*	-0.0910648	Slc38a9	chr13-113634826-113636397	-1.75717	0.0394443	Slc38a9 chr13-113634826-113636397
chr13	112735243	112987802	252560	*	0.0947213	Ccno	chr13-112735087-112735398	2.14677	0.0159058	Ccno chr13-112735087-112735398
chr13	112809657	112927730	118074	*	0.0987655	Dhx29	chr13-112809160-112810154	2.33886	0.00967137	Dhx29 chr13-112809160-112810154
chr13	112810448	113794505	984058	*	0.0914646	Arl15	chr13-112810298-112810597	1.77699	0.0377853	Arl15 chr13-112810298-112810597
chr13	112926172	112987802	61631	*	0.131781	Ccno	chr13-112925964-112926380	2.54625	0.00544433	Ccno chr13-112925964-112926380
chr13	112926172	113100979	174808	*	0.169871	Gzma	chr13-112925964-112926380	1.78415	0.0371997	Gzma chr13-112925964-112926380
chr13	112927542	112927730	189	*	-0.0772957	Dhx29	chr13-112926796-112928287	-1.68439	0.0460528	Dhx29 chr13-112926796-112928287
chr13	112927542	113794505	866964	*	0.126612	Arl15	chr13-112926796-112928287	2.29168	0.010962	Arl15 chr13-112926796-112928287
chr13	112927730	113265486	337757	*	0.0945188	Dhx29	chr13-113265260-113265711	1.98822	0.0233936	Dhx29 chr13-113265260-113265711
chr13	112927730	113618050	690321	*	0.0822407	Dhx29	chr13-113617308-113618791	1.97048	0.0243918	Dhx29 chr13-113617308-113618791
chr13	112927730	113669616	741887	*	0.185822	Dhx29	chr13-113669198-113670034	4.32801	7.52324e-06	Dhx29 chr13-113669198-113670034
chr13	112987802	113090706	102905	*	0.276207	Ccno	chr13-113090318-113091093	6.0305	8.17259e-10	Ccno chr13-113090318-113091093
chr13	112987802	113101008	113207	*	0.0992106	Ccno	chr13-113100733-113101282	1.77984	0.0375509	Ccno chr13-113100733-113101282
chr13	112987802	113101995	114194	*	0.0893588	Ccno	chr13-113101775-113102214	1.82383	0.0340892	Ccno chr13-113101775-113102214
chr13	112987802	113197978	210177	*	0.111088	Ccno	chr13-113197364-113198592	2.30786	0.0105034	Ccno chr13-113197364-113198592
chr13	112987802	113423997	436196	*	0.100892	Ccno	chr13-113423836-113424158	3.03956	0.00118464	Ccno chr13-113423836-113424158
chr13	112987802	113572207	584406	*	0.0862648	Ccno	chr13-113572008-113572406	1.97013	0.0244116	Ccno chr13-113572008-113572406
chr13	112987802	113635612	647811	*	0.0979483	Ccno	chr13-113634826-113636397	2.44608	0.0072209	Ccno chr13-113634826-113636397
chr13	112987802	113693477	705676	*	0.117275	Ccno	chr13-113693167-113693786	2.71748	0.00328904	Ccno chr13-113693167-113693786
chr13	113013265	113100979	87715	*	0.13382	Gzma	chr13-113012653-113013877	1.70451	0.0441433	Gzma chr13-113012653-113013877
chr13	113013265	113618564	605300	*	0.101013	Snx18	chr13-113012653-113013877	1.85617	0.0317146	Snx18 chr13-113012653-113013877
chr13	113014317	113100979	86663	*	0.172257	Gzma	chr13-113014043-113014590	4.09747	2.08843e-05	Gzma chr13-113014043-113014590
chr13	113031923	113618564	586642	*	-0.0783456	Snx18	chr13-113031305-113032540	-1.64848	0.049627	Snx18 chr13-113031305-113032540
chr13	113061888	113100979	39092	*	0.172017	Gzma	chr13-113061656-113062119	3.11278	0.000926677	Gzma chr13-113061656-113062119
chr13	113061888	113618564	556677	*	0.113388	Snx18	chr13-113061656-113062119	2.24555	0.0123663	Snx18 chr13-113061656-113062119
chr13	113087604	113100979	13376	*	0.164379	Gzma	chr13-113087218-113087990	1.99196	0.0231877	Gzma chr13-113087218-113087990
chr13	113087604	113794505	706902	*	0.140824	Arl15	chr13-113087218-113087990	2.21217	0.0134774	Arl15 chr13-113087218-113087990
chr13	113090706	113100979	10274	*	0.282297	Gzma	chr13-113090318-113091093	4.42696	4.77861e-06	Gzma chr13-113090318-113091093
chr13	113100979	113101008	30	*	0.183069	Gzma	chr13-113100733-113101282	3.32344	0.000444578	Gzma chr13-113100733-113101282
chr13	113100979	113101995	1017	*	0.175302	Gzma	chr13-113101775-113102214	2.22122	0.0131681	Gzma chr13-113101775-113102214
chr13	113100979	113104909	3931	*	0.305665	Gzma	chr13-113104809-113105008	6.61337	1.87839e-11	Gzma chr13-113104809-113105008
chr13	113100979	113120473	19495	*	0.364997	Gzma	chr13-113119906-113121040	6.39182	8.19632e-11	Gzma chr13-113119906-113121040
chr13	113100979	113134912	33934	*	0.124942	Gzma	chr13-113134652-113135172	2.22559	0.0130209	Gzma chr13-113134652-113135172
chr13	113100979	113580131	479153	*	0.148744	Gzma	chr13-113579406-113580855	1.94295	0.026011	Gzma chr13-113579406-113580855
chr13	113100979	113607106	506128	*	0.271337	Gzma	chr13-113606921-113607290	3.54542	0.000195996	Gzma chr13-113606921-113607290
chr13	113100979	113669616	568638	*	0.225865	Gzma	chr13-113669198-113670034	3.83546	6.26638e-05	Gzma chr13-113669198-113670034
chr13	113100979	113869409	768431	*	0.220575	Gzma	chr13-113869064-113869753	2.4016	0.00816186	Gzma chr13-113869064-113869753
chr13	113104909	113794505	689597	*	0.0684048	Arl15	chr13-113104809-113105008	1.69149	0.0453721	Arl15 chr13-113104809-113105008
chr13	113134912	113794505	659594	*	0.084547	Arl15	chr13-113134652-113135172	1.816	0.0346853	Arl15 chr13-113134652-113135172
chr13	113269893	113618564	348672	*	0.110466	Snx18	chr13-113269664-113270121	2.17825	0.0146936	Snx18 chr13-113269664-113270121
chr13	113415001	113618564	203564	*	0.180293	Snx18	chr13-113414738-113415264	3.47087	0.000259387	Snx18 chr13-113414738-113415264
chr13	113574454	113618564	44111	*	0.110673	Snx18	chr13-113574077-113574830	2.13328	0.0164508	Snx18 chr13-113574077-113574830
chr13	113574454	113794505	220052	*	0.108674	Arl15	chr13-113574077-113574830	1.68173	0.0463109	Arl15 chr13-113574077-113574830
chr13	113596198	113794505	198308	*	-0.102502	Arl15	chr13-113596066-113596330	-1.88988	0.0293869	Arl15 chr13-113596066-113596330
chr13	113596198	114388094	791897	*	-0.0867138	Ndufs4	chr13-113596066-113596330	-1.76243	0.0389985	Ndufs4 chr13-113596066-113596330
chr13	113600957	114388094	787138	*	0.109611	Ndufs4	chr13-113600322-113601592	2.43074	0.00753397	Ndufs4 chr13-113600322-113601592
chr13	113607106	114388094	780989	*	0.105118	Ndufs4	chr13-113606921-113607290	2.03897	0.0207267	Ndufs4 chr13-113606921-113607290
chr13	113618050	114388094	770045	*	0.0959455	Ndufs4	chr13-113617308-113618791	2.13075	0.016555	Ndufs4 chr13-113617308-113618791
chr13	113618564	114460639	842076	*	0.0851144	Snx18	chr13-114460400-114460878	1.81339	0.034886	Snx18 chr13-114460400-114460878
chr13	113639063	114388094	749032	*	0.113631	Ndufs4	chr13-113638902-113639224	2.31544	0.0102945	Ndufs4 chr13-113638902-113639224
chr13	113794505	113828922	34418	*	0.118458	Arl15	chr13-113828408-113829435	1.8107	0.0350935	Arl15 chr13-113828408-113829435
chr13	113794505	114459328	664824	*	0.147628	Arl15	chr13-114458943-114459713	2.47832	0.00660016	Arl15 chr13-114458943-114459713
chr13	113794505	114460639	666135	*	0.121724	Arl15	chr13-114460400-114460878	2.39869	0.00822694	Arl15 chr13-114460400-114460878
chr13	113828922	114388094	559173	*	0.10695	Ndufs4	chr13-113828408-113829435	1.96969	0.0244372	Ndufs4 chr13-113828408-113829435
chr13	113844050	114818236	974187	*	0.229473	Mocs2	chr13-113843914-113844185	5.2289	8.52625e-08	Mocs2 chr13-113843914-113844185
chr13	114304733	114932041	627309	*	0.265799	Itga2	chr13-114304273-114305193	4.19789	1.34706e-05	Itga2 chr13-114304273-114305193
chr13	114388094	114456963	68870	*	0.0843183	Ndufs4	chr13-114456374-114457552	1.68567	0.0459295	Ndufs4 chr13-114456374-114457552
chr13	114388094	114458493	70400	*	0.110171	Ndufs4	chr13-114458215-114458770	2.13577	0.0163493	Ndufs4 chr13-114458215-114458770
chr13	114388094	114459328	71235	*	0.0947576	Ndufs4	chr13-114458943-114459713	1.81697	0.0346111	Ndufs4 chr13-114458943-114459713
chr13	114388094	114845621	457528	*	0.117211	Ndufs4	chr13-114844759-114846483	2.27395	0.0114845	Ndufs4 chr13-114844759-114846483
chr13	114818236	114849056	30821	*	0.17684	Mocs2	chr13-114848917-114849194	5.74906	4.48709e-09	Mocs2 chr13-114848917-114849194
chr13	114818236	115011702	193467	*	0.083683	Mocs2	chr13-115011466-115011938	2.54365	0.00548508	Mocs2 chr13-115011466-115011938
chr13	114818236	115214874	396639	*	0.0833234	Mocs2	chr13-115214713-115215034	2.57764	0.00497391	Mocs2 chr13-115214713-115215034
chr13	114834778	115101964	267187	*	0.116605	Itga1	chr13-114834661-114834894	1.79672	0.0361903	Itga1 chr13-114834661-114834894
chr13	114837158	115090188	253031	*	0.207502	Pelo	chr13-114837057-114837258	3.59548	0.0001619	Pelo chr13-114837057-114837258
chr13	114849056	114932041	82986	*	0.270034	Itga2	chr13-114848917-114849194	5.38964	3.52993e-08	Itga2 chr13-114848917-114849194
chr13	114849056	115101964	252909	*	0.260418	Itga1	chr13-114848917-114849194	5.26288	7.09099e-08	Itga1 chr13-114848917-114849194
chr13	114895822	114932041	36220	*	0.106918	Itga2	chr13-114895358-114896285	1.89905	0.028779	Itga2 chr13-114895358-114896285
chr13	114908005	114932041	24037	*	0.300631	Itga2	chr13-114907642-114908367	4.9989	2.88286e-07	Itga2 chr13-114907642-114908367
chr13	114909670	114932041	22372	*	0.367116	Itga2	chr13-114909508-114909831	6.94565	1.88361e-12	Itga2 chr13-114909508-114909831
chr13	114915788	114932041	16254	*	0.176944	Itga2	chr13-114914644-114916932	2.25893	0.0119438	Itga2 chr13-114914644-114916932
chr13	114931718	114932041	324	*	0.187587	Itga2	chr13-114931020-114932416	2.11979	0.0170118	Itga2 chr13-114931020-114932416
chr13	114932041	115011702	79662	*	0.133696	Itga2	chr13-115011466-115011938	1.97672	0.0240364	Itga2 chr13-115011466-115011938
chr13	114953484	115090188	136705	*	0.29173	Pelo	chr13-114953314-114953653	6.41946	6.83773e-11	Pelo chr13-114953314-114953653
chr13	114953484	115101964	148481	*	0.172854	Itga1	chr13-114953314-114953653	2.90444	0.00183956	Itga1 chr13-114953314-114953653
chr13	114987144	115090188	103045	*	0.123346	Pelo	chr13-114986844-114987444	2.30783	0.0105042	Pelo chr13-114986844-114987444
chr13	115011702	115101964	90263	*	0.130155	Itga1	chr13-115011466-115011938	1.7919	0.0365746	Itga1 chr13-115011466-115011938
chr13	115020818	115101964	81147	*	0.117409	Itga1	chr13-115020562-115021073	1.75232	0.0398591	Itga1 chr13-115020562-115021073
chr13	115066396	115101964	35569	*	0.122632	Itga1	chr13-115066120-115066672	2.11218	0.0173356	Itga1 chr13-115066120-115066672
chr13	115090188	115101703	11516	*	0.108531	Pelo	chr13-115101226-115102180	1.85886	0.0315235	Pelo chr13-115101226-115102180
chr13	115101964	115178314	76351	*	0.10594	Itga1	chr13-115178158-115178470	1.99595	0.0229697	Itga1 chr13-115178158-115178470
chr13	115101964	115209581	107618	*	0.0847165	Itga1	chr13-115209466-115209696	1.64543	0.0499406	Itga1 chr13-115209466-115209696
chr13	115101964	115210856	108893	*	0.133522	Itga1	chr13-115210667-115211044	2.23966	0.0125566	Itga1 chr13-115210667-115211044
chr13	116712293	117025516	313224	*	0.130853	Parp8	chr13-116712016-116712570	1.95221	0.0254567	Parp8 chr13-116712016-116712570
chr13	116844007	117025516	181510	*	0.11034	Parp8	chr13-116843648-116844366	1.95894	0.0250599	Parp8 chr13-116843648-116844366
chr13	116884678	117220625	335948	*	0.101026	Emb	chr13-116884388-116884968	1.91778	0.0275693	Emb chr13-116884388-116884968
chr13	116941399	117025516	84118	*	0.157553	Parp8	chr13-116941219-116941579	2.05413	0.0199817	Parp8 chr13-116941219-116941579
chr13	116993809	117025516	31708	*	0.165785	Parp8	chr13-116993696-116993922	2.25866	0.0119522	Parp8 chr13-116993696-116993922
chr13	117008219	117025516	17298	*	-0.103087	Parp8	chr13-117008053-117008385	-1.94424	0.0259333	Parp8 chr13-117008053-117008385
chr13	117008219	117220625	212407	*	0.111321	Emb	chr13-117008053-117008385	1.96793	0.0245381	Emb chr13-117008053-117008385
chr13	117008657	117220625	211969	*	0.173633	Emb	chr13-117008533-117008781	3.23002	0.000618911	Emb chr13-117008533-117008781
chr13	117024706	117220625	195920	*	0.143281	Emb	chr13-117023383-117026029	1.90819	0.0281831	Emb chr13-117023383-117026029
chr13	117025516	117054943	29428	*	-0.112142	Parp8	chr13-117054677-117055209	-2.30113	0.0106921	Parp8 chr13-117054677-117055209
chr13	117025516	117206231	180716	*	-0.131888	Parp8	chr13-117206109-117206352	-2.57933	0.00494967	Parp8 chr13-117206109-117206352
chr13	117025516	117216076	190561	*	-0.189613	Parp8	chr13-117215604-117216547	-2.90295	0.0018483	Parp8 chr13-117215604-117216547
chr13	117051480	117220625	169146	*	0.209898	Emb	chr13-117051031-117051929	2.06063	0.0196691	Emb chr13-117051031-117051929
chr13	117054943	117220625	165683	*	0.11885	Emb	chr13-117054677-117055209	1.85895	0.0315174	Emb chr13-117054677-117055209
chr13	117216076	117220625	4550	*	0.341115	Emb	chr13-117215604-117216547	3.59593	0.000161619	Emb chr13-117215604-117216547
chr13	117217805	117220625	2821	*	0.167263	Emb	chr13-117217556-117218053	2.00705	0.0223724	Emb chr13-117217556-117218053
chr13	117220625	117220776	152	*	0.217561	Emb	chr13-117220346-117221205	2.63952	0.00415122	Emb chr13-117220346-117221205
chr13	117220625	117235673	15049	*	0.0820843	Emb	chr13-117235570-117235776	1.76891	0.0384542	Emb chr13-117235570-117235776
chr13	117220625	117260878	40254	*	0.148309	Emb	chr13-117260481-117261274	1.92009	0.0274231	Emb chr13-117260481-117261274
chr13	117220625	117284129	63505	*	0.105069	Emb	chr13-117283866-117284391	1.71992	0.0427239	Emb chr13-117283866-117284391
chr13	117220625	117311564	90940	*	0.126369	Emb	chr13-117311041-117312087	1.80568	0.0354844	Emb chr13-117311041-117312087
chr13	118387252	118433755	46504	*	0.0953911	Mrps30	chr13-118433619-118433890	1.90513	0.0283818	Mrps30 chr13-118433619-118433890
chr13	118387252	119364144	976893	*	0.151586	Mrps30	chr13-119363844-119364443	2.74904	0.00298851	Mrps30 chr13-119363844-119364443
chr13	119408997	119755687	346691	*	0.0526297	Nnt	chr13-119754760-119756613	1.79226	0.0365459	Nnt chr13-119754760-119756613
chr13	119408997	119801020	392024	*	0.0734589	Nnt	chr13-119800707-119801333	2.42981	0.00755338	Nnt chr13-119800707-119801333
chr13	119428601	119835515	406915	*	0.12319	Paip1	chr13-119835139-119835890	1.87604	0.0303246	Paip1 chr13-119835139-119835890
chr13	119462705	119462759	55	*	0.109119	4833420G17Rik	chr13-119461850-119463559	2.10215	0.0177699	4833420G17Rik chr13-119461850-119463559
chr13	119462759	119724624	261866	*	0.0829015	4833420G17Rik	chr13-119724424-119724824	1.66375	0.0480813	4833420G17Rik chr13-119724424-119724824
chr13	119462759	119838067	375309	*	0.111829	4833420G17Rik	chr13-119837834-119838299	2.2624	0.0118365	4833420G17Rik chr13-119837834-119838299
chr13	119631613	119790805	159193	*	0.105446	Zfp131	chr13-119631081-119632144	1.85671	0.0316762	Zfp131 chr13-119631081-119632144
chr13	119690462	119755687	65226	*	0.172825	Hmgcs1	chr13-119754760-119756613	2.46602	0.00683117	Hmgcs1 chr13-119754760-119756613
chr13	119690462	119836545	146084	*	0.138965	Hmgcs1	chr13-119836271-119836819	2.07971	0.0187761	Hmgcs1 chr13-119836271-119836819
chr13	119736978	120308146	571169	*	0.203156	BC147527	chr13-119736681-119737274	2.5535	0.00533228	BC147527 chr13-119736681-119737274
chr13	119755687	120308146	552460	*	0.199347	BC147527	chr13-119754760-119756613	3.37111	0.000374332	BC147527 chr13-119754760-119756613
chr13	120035331	120150367	115037	*	0.203038	Gm21188	chr13-120149732-120151002	4.23862	1.12447e-05	Gm21188 chr13-120149732-120151002
chr13	120035331	120259487	224157	*	0.141167	Gm21188	chr13-120258887-120260087	2.51692	0.00591931	Gm21188 chr13-120258887-120260087
chr13	120035331	120302354	267024	*	0.165839	Gm21188	chr13-120302131-120302576	3.77968	7.85162e-05	Gm21188 chr13-120302131-120302576
chr13	120150367	120308146	157780	*	0.213873	BC147527	chr13-120149732-120151002	4.83807	6.55531e-07	BC147527 chr13-120149732-120151002
chr13	120259487	120308146	48660	*	0.233003	BC147527	chr13-120258887-120260087	3.95141	3.88466e-05	BC147527 chr13-120258887-120260087
chr13	120300071	120308146	8076	*	0.293141	BC147527	chr13-120299032-120301109	5.09216	1.77e-07	BC147527 chr13-120299032-120301109
chr14	7027449	7964566	937118	*	0.115417	Gm10406	chr14-7964289-7964843	2.0664	0.0193952	Gm10406 chr14-7964289-7964843
chr14	7100621	7801905	701285	*	0.132346	Gm3696	chr14-7801658-7802152	2.2292	0.0129003	Gm3696 chr14-7801658-7802152
chr14	7100621	7889642	789022	*	0.15208	Gm3696	chr14-7889090-7890193	2.1886	0.0143128	Gm3696 chr14-7889090-7890193
chr14	7100621	7937199	836579	*	0.143376	Gm3696	chr14-7936993-7937404	2.0881	0.0183944	Gm3696 chr14-7936993-7937404
chr14	7100621	7958744	858124	*	0.22623	Gm3696	chr14-7958501-7958987	3.5565	0.000187918	Gm3696 chr14-7958501-7958987
chr14	7174533	7944710	770178	*	0.124265	Gm3512	chr14-7944444-7944976	2.59084	0.0047871	Gm3512 chr14-7944444-7944976
chr14	7174533	7989554	815022	*	0.153779	Gm3512	chr14-7989310-7989797	2.67348	0.00375345	Gm3512 chr14-7989310-7989797
chr14	7315049	7958744	643696	*	0.266365	Gm3739	chr14-7958501-7958987	3.71017	0.000103561	Gm3739 chr14-7958501-7958987
chr14	7315049	8196473	881425	*	0.131485	Gm3739	chr14-8196324-8196622	1.8795	0.0300883	Gm3739 chr14-8196324-8196622
chr14	7765912	8080367	314456	*	0.115105	Rpp14	chr14-7765488-7766335	2.05765	0.0198119	Rpp14 chr14-7765488-7766335
chr14	7765912	8098213	332302	*	0.128537	Pxk	chr14-7765488-7766335	2.50748	0.00607974	Pxk chr14-7765488-7766335
chr14	7774007	8098213	324207	*	0.111824	Pxk	chr14-7773269-7774744	2.18759	0.0143498	Pxk chr14-7773269-7774744
chr14	7786167	8002902	216736	*	0.142699	Abhd6	chr14-7786007-7786326	2.83719	0.00227564	Abhd6 chr14-7786007-7786326
chr14	7817957	7857998	40042	*	0.173275	Flnb	chr14-7857778-7858217	2.59882	0.00467724	Flnb chr14-7857778-7858217
chr14	7817957	7858525	40569	*	0.132991	Flnb	chr14-7858420-7858629	2.13977	0.0161865	Flnb chr14-7858420-7858629
chr14	7817957	7933723	115767	*	0.111682	Flnb	chr14-7933469-7933977	2.02303	0.0215349	Flnb chr14-7933469-7933977
chr14	7817957	7953015	135059	*	0.14376	Flnb	chr14-7952831-7953199	2.50823	0.00606683	Flnb chr14-7952831-7953199
chr14	7817957	7958744	140788	*	0.149485	Flnb	chr14-7958501-7958987	2.54874	0.00540571	Flnb chr14-7958501-7958987
chr14	7817957	7989554	171598	*	0.162447	Flnb	chr14-7989310-7989797	2.69876	0.00347996	Flnb chr14-7989310-7989797
chr14	7817957	8161901	343945	*	0.132935	Flnb	chr14-8161717-8162085	2.3152	0.0103009	Flnb chr14-8161717-8162085
chr14	7817957	8458941	640985	*	0.114972	Flnb	chr14-8458653-8459229	1.79522	0.036309	Flnb chr14-8458653-8459229
chr14	7818656	8002902	184247	*	0.0834808	Abhd6	chr14-7817506-7819806	1.8146	0.034793	Abhd6 chr14-7817506-7819806
chr14	7838709	8002902	164194	*	0.128831	Abhd6	chr14-7838503-7838914	2.5167	0.00592296	Abhd6 chr14-7838503-7838914
chr14	7889642	8172992	283351	*	0.0777878	Pdhb	chr14-7889090-7890193	1.75272	0.0398247	Pdhb chr14-7889090-7890193
chr14	7933723	8002902	69180	*	0.170225	Abhd6	chr14-7933469-7933977	3.18877	0.000714389	Abhd6 chr14-7933469-7933977
chr14	7933723	8214148	280426	*	0.325222	Kctd6	chr14-7933469-7933977	10.7306	3.65678e-27	Kctd6 chr14-7933469-7933977
chr14	7937199	8080367	143169	*	0.0679489	Rpp14	chr14-7936993-7937404	1.68509	0.0459859	Rpp14 chr14-7936993-7937404
chr14	7953015	7994573	41559	*	0.184594	Dnase1l3	chr14-7952831-7953199	2.98682	0.00140949	Dnase1l3 chr14-7952831-7953199
chr14	7953015	8098213	145199	*	0.0801691	Pxk	chr14-7952831-7953199	1.69213	0.0453108	Pxk chr14-7952831-7953199
chr14	7964566	7994573	30008	*	0.127628	Dnase1l3	chr14-7964289-7964843	1.84158	0.0327685	Dnase1l3 chr14-7964289-7964843
chr14	7972101	7994573	22473	*	0.162302	Dnase1l3	chr14-7971697-7972505	2.13904	0.0162162	Dnase1l3 chr14-7971697-7972505
chr14	7989554	8098213	108660	*	0.1197	Pxk	chr14-7989310-7989797	3.08445	0.00101966	Pxk chr14-7989310-7989797
chr14	7994467	7994573	107	*	0.245222	Dnase1l3	chr14-7994052-7994881	3.46211	0.000267978	Dnase1l3 chr14-7994052-7994881
chr14	7994573	8004075	9503	*	0.219638	Dnase1l3	chr14-8003938-8004211	2.69029	0.00356945	Dnase1l3 chr14-8003938-8004211
chr14	7994573	8161901	167329	*	0.201831	Dnase1l3	chr14-8161717-8162085	3.20347	0.000678909	Dnase1l3 chr14-8161717-8162085
chr14	7994573	8346850	352278	*	0.184594	Dnase1l3	chr14-8346419-8347280	2.49464	0.00630417	Dnase1l3 chr14-8346419-8347280
chr14	7994573	8458941	464369	*	0.193813	Dnase1l3	chr14-8458653-8459229	2.11975	0.0170134	Dnase1l3 chr14-8458653-8459229
chr14	8002902	8161901	159000	*	0.188553	Abhd6	chr14-8161717-8162085	3.42036	0.000312689	Abhd6 chr14-8161717-8162085
chr14	8002902	8608725	605824	*	0.0942463	Abhd6	chr14-8608391-8609058	1.96596	0.0246515	Abhd6 chr14-8608391-8609058
chr14	8098213	8114418	16206	*	0.199408	Pxk	chr14-8114216-8114619	4.18212	1.44404e-05	Pxk chr14-8114216-8114619
chr14	8098213	8173184	74972	*	0.0851962	Pxk	chr14-8172422-8173945	2.05486	0.0199462	Pxk chr14-8172422-8173945
chr14	8098213	8346850	248638	*	0.107874	Pxk	chr14-8346419-8347280	2.26702	0.0116944	Pxk chr14-8346419-8347280
chr14	8098213	8666108	567896	*	0.144131	Pxk	chr14-8665696-8666520	3.06692	0.00108139	Pxk chr14-8665696-8666520
chr14	8161901	8214148	52248	*	0.216252	Kctd6	chr14-8161717-8162085	4.89737	4.85641e-07	Kctd6 chr14-8161717-8162085
chr14	13933642	14820765	887124	*	0.146103	Nek10	chr14-13932997-13934286	1.94113	0.0261213	Nek10 chr14-13932997-13934286
chr14	13961225	14054368	93144	*	0.11077	Thoc7	chr14-14054013-14054722	2.09761	0.01797	Thoc7 chr14-14054013-14054722
chr14	13961225	14104434	143210	*	0.133628	Thoc7	chr14-14104213-14104655	2.5297	0.00570807	Thoc7 chr14-14104213-14104655
chr14	13961225	14294613	333389	*	0.110075	Thoc7	chr14-14294038-14295188	1.85393	0.0318744	Thoc7 chr14-14294038-14295188
chr14	13961225	14633093	671869	*	0.132835	Thoc7	chr14-14632284-14633901	2.52368	0.00580661	Thoc7 chr14-14632284-14633901
chr14	13961225	14706541	745317	*	0.144761	Thoc7	chr14-14706358-14706723	2.60178	0.00463703	Thoc7 chr14-14706358-14706723
chr14	14012491	14068348	55858	*	-0.103658	Atxn7	chr14-14067578-14069118	-2.11918	0.0170378	Atxn7 chr14-14067578-14069118
chr14	14012491	14905219	892729	*	0.112244	Atxn7	chr14-14904703-14905734	2.19095	0.0142275	Atxn7 chr14-14904703-14905734
chr14	14042533	14703025	660493	*	0.154273	Slc4a7	chr14-14042134-14042931	2.78855	0.00264726	Slc4a7 chr14-14042134-14042931
chr14	14042533	14820765	778233	*	0.261618	Nek10	chr14-14042134-14042931	4.50159	3.37228e-06	Nek10 chr14-14042134-14042931
chr14	14066267	14703025	636759	*	-0.0767064	Slc4a7	chr14-14066128-14066406	-1.64968	0.0495044	Slc4a7 chr14-14066128-14066406
chr14	14098387	14346495	248109	*	-0.081361	Il3ra	chr14-14097736-14099037	-1.66843	0.0476157	Il3ra chr14-14097736-14099037
chr14	14120984	14347505	226522	*	0.113037	Psmd6	chr14-14347175-14347835	2.17471	0.0148259	Psmd6 chr14-14347175-14347835
chr14	14120984	14599921	478938	*	0.145212	Psmd6	chr14-14599556-14600286	2.5473	0.00542795	Psmd6 chr14-14599556-14600286
chr14	14346495	14599921	253427	*	0.14841	Il3ra	chr14-14599556-14600286	2.67541	0.00373193	Il3ra chr14-14599556-14600286
chr14	14346495	14804815	458321	*	0.203397	Il3ra	chr14-14804527-14805103	3.45147	0.000278774	Il3ra chr14-14804527-14805103
chr14	14346495	14863925	517431	*	0.109368	Il3ra	chr14-14863597-14864253	1.72137	0.0425915	Il3ra chr14-14863597-14864253
chr14	14599921	14703025	103105	*	0.138065	Slc4a7	chr14-14599556-14600286	2.23753	0.0126258	Slc4a7 chr14-14599556-14600286
chr14	14599921	14820765	220845	*	0.22082	Nek10	chr14-14599556-14600286	2.24698	0.0123205	Nek10 chr14-14599556-14600286
chr14	14703025	14804815	101791	*	0.127872	Slc4a7	chr14-14804527-14805103	2.00872	0.0222832	Slc4a7 chr14-14804527-14805103
chr14	14703025	14870544	167520	*	0.124121	Slc4a7	chr14-14870335-14870753	2.2783	0.0113543	Slc4a7 chr14-14870335-14870753
chr14	14716071	14820765	104695	*	0.240491	Nek10	chr14-14715859-14716282	3.81463	6.81936e-05	Nek10 chr14-14715859-14716282
chr14	14804815	14820765	15951	*	0.402899	Nek10	chr14-14804527-14805103	4.63092	1.82025e-06	Nek10 chr14-14804527-14805103
chr14	14820765	14863925	43161	*	0.139749	Nek10	chr14-14863597-14864253	2.27209	0.0115405	Nek10 chr14-14863597-14864253
chr14	16164671	16365179	200509	*	0.110299	Top2b	chr14-16164165-16165177	2.11535	0.0172001	Top2b chr14-16164165-16165177
chr14	16170430	16575472	405043	*	0.254279	Rarb	chr14-16170212-16170647	4.88356	5.20945e-07	Rarb chr14-16170212-16170647
chr14	16172489	16365179	192691	*	-0.0804749	Top2b	chr14-16172265-16172713	-1.84413	0.0325821	Top2b chr14-16172265-16172713
chr14	16196442	16249280	52839	*	0.135766	Ngly1	chr14-16196041-16196843	2.47141	0.00672914	Ngly1 chr14-16196041-16196843
chr14	16218960	16249280	30321	*	0.0968212	Ngly1	chr14-16218556-16219364	1.93589	0.0264404	Ngly1 chr14-16218556-16219364
chr14	16218960	16365179	146220	*	0.0935524	Top2b	chr14-16218556-16219364	1.74071	0.0408674	Top2b chr14-16218556-16219364
chr14	16243369	16249808	6440	*	0.15072	Oxsm	chr14-16242649-16244089	2.26989	0.0116072	Oxsm chr14-16242649-16244089
chr14	16249280	16256070	6791	*	0.124197	Ngly1	chr14-16255601-16256539	2.36	0.0091374	Ngly1 chr14-16255601-16256539
chr14	16249808	16313436	63629	*	0.23265	Oxsm	chr14-16313104-16313768	3.85896	5.69343e-05	Oxsm chr14-16313104-16313768
chr14	16249808	16366667	116860	*	0.165726	Oxsm	chr14-16366512-16366822	2.56697	0.00512955	Oxsm chr14-16366512-16366822
chr14	16249808	16559424	309617	*	0.168128	Oxsm	chr14-16559232-16559615	2.58275	0.00490078	Oxsm chr14-16559232-16559615
chr14	16249808	16564119	314312	*	0.127023	Oxsm	chr14-16563955-16564283	1.87408	0.0304596	Oxsm chr14-16563955-16564283
chr14	16249808	16756392	506585	*	0.101434	Oxsm	chr14-16756259-16756525	1.79846	0.036052	Oxsm chr14-16756259-16756525
chr14	16365179	16372956	7778	*	0.148785	Top2b	chr14-16372549-16373362	2.96706	0.00150332	Top2b chr14-16372549-16373362
chr14	16365179	16555311	190133	*	0.0831315	Top2b	chr14-16555184-16555438	1.66413	0.048043	Top2b chr14-16555184-16555438
chr14	16569364	16575472	6109	*	0.0923832	Rarb	chr14-16569234-16569493	1.70982	0.0436493	Rarb chr14-16569234-16569493
chr14	16575472	17082051	506580	*	0.112538	Rarb	chr14-17081931-17082170	2.4003	0.00819079	Rarb chr14-17081931-17082170
chr14	17633095	17660960	27866	*	0.214599	Thrb	chr14-17632803-17633386	2.85075	0.00218083	Thrb chr14-17632803-17633386
chr14	17660960	17967393	306434	*	0.186481	Thrb	chr14-17967051-17967735	3.08736	0.0010097	Thrb chr14-17967051-17967735
chr14	17660960	18041822	380863	*	0.221905	Thrb	chr14-18041296-18042348	4.91317	4.48085e-07	Thrb chr14-18041296-18042348
chr14	18002183	18239127	236945	*	0.153634	Nr1d2	chr14-18001653-18002713	3.03847	0.00118893	Nr1d2 chr14-18001653-18002713
chr14	18167241	18271136	103896	*	0.127037	Nkiras1	chr14-18166740-18167741	2.67669	0.00371772	Nkiras1 chr14-18166740-18167741
chr14	18167241	18331859	164619	*	0.0908026	Ube2e1	chr14-18166740-18167741	1.68047	0.0464334	Ube2e1 chr14-18166740-18167741
chr14	18187049	18271391	84343	*	-0.0974013	Rpl15	chr14-18186618-18187480	-1.923	0.0272403	Rpl15 chr14-18186618-18187480
chr14	18201342	18331859	130518	*	0.122326	Ube2e1	chr14-18200893-18201791	2.66164	0.003888	Ube2e1 chr14-18200893-18201791
chr14	18239127	18270816	31690	*	0.11651	Nr1d2	chr14-18270037-18271594	1.94803	0.0257054	Nr1d2 chr14-18270037-18271594
chr14	18271391	18871053	599663	*	0.10607	Rpl15	chr14-18870884-18871221	2.09744	0.0179771	Rpl15 chr14-18870884-18871221
chr14	18331349	18331859	511	*	0.127766	Ube2e1	chr14-18330601-18332096	2.91274	0.00179139	Ube2e1 chr14-18330601-18332096
chr14	19585135	19751195	166061	*	0.128458	Gm2237	chr14-19750428-19751962	1.94616	0.0258177	Gm2237 chr14-19750428-19751962
chr14	19585135	20121098	535964	*	0.218784	Gm2237	chr14-20120893-20121303	4.01661	2.95201e-05	Gm2237 chr14-20120893-20121303
chr14	19585135	20294554	709420	*	0.144846	Gm2237	chr14-20293899-20295208	2.07472	0.0190064	Gm2237 chr14-20293899-20295208
chr14	19585135	20348063	762929	*	0.171438	Gm2237	chr14-20347373-20348753	2.47898	0.00658795	Gm2237 chr14-20347373-20348753
chr14	19706159	20181782	475624	*	0.142539	Kcnk5	chr14-19705434-19706883	3.60731	0.000154697	Kcnk5 chr14-19705434-19706883
chr14	19706159	20674321	968163	*	0.177972	Sec24c	chr14-19705434-19706883	3.82868	6.44164e-05	Sec24c chr14-19705434-19706883
chr14	19713183	20388910	675728	*	0.0813025	Dnajc9	chr14-19712951-19713415	1.7027	0.0443125	Dnajc9 chr14-19712951-19713415
chr14	19714982	20496901	781920	*	0.108756	Mss51	chr14-19714820-19715144	2.34019	0.00963693	Mss51 chr14-19714820-19715144
chr14	19714982	20703027	988046	*	0.154804	Chchd1	chr14-19714820-19715144	2.70968	0.00336743	Chchd1 chr14-19714820-19715144
chr14	19751195	20348121	596927	*	0.08872	Ecd	chr14-19750428-19751962	2.07585	0.0189537	Ecd chr14-19750428-19751962
chr14	19751195	20674321	923127	*	0.0644496	Sec24c	chr14-19750428-19751962	1.85892	0.0315194	Sec24c chr14-19750428-19751962
chr14	19752339	20083172	330834	*	0.0842941	Saysd1	chr14-19752179-19752498	1.76249	0.0389932	Saysd1 chr14-19752179-19752498
chr14	19752339	20181782	429444	*	0.0601748	Kcnk5	chr14-19752179-19752498	1.88258	0.0298788	Kcnk5 chr14-19752179-19752498
chr14	19759866	20496901	737036	*	0.0846453	Mss51	chr14-19759687-19760044	1.82696	0.0338531	Mss51 chr14-19759687-19760044
chr14	19759866	20618354	858489	*	0.101158	Usp54	chr14-19759687-19760044	2.05314	0.0200295	Usp54 chr14-19759687-19760044
chr14	19769009	20348121	579113	*	0.0933544	Ecd	chr14-19768702-19769315	1.99239	0.023164	Ecd chr14-19768702-19769315
chr14	19769009	20618354	849346	*	0.0821334	Usp54	chr14-19768702-19769315	2.47493	0.00666311	Usp54 chr14-19768702-19769315
chr14	19769009	20730327	961319	*	0.0836065	Ndst2	chr14-19768702-19769315	2.67147	0.00377599	Ndst2 chr14-19768702-19769315
chr14	19777558	20480133	702576	*	0.150592	Anxa7	chr14-19777444-19777672	2.9124	0.0017933	Anxa7 chr14-19777444-19777672
chr14	19777558	20618354	840797	*	0.1555	Usp54	chr14-19777444-19777672	3.35014	0.000403847	Usp54 chr14-19777444-19777672
chr14	19797033	19977627	180595	*	0.102466	Gng2	chr14-19796787-19797279	1.94711	0.0257611	Gng2 chr14-19796787-19797279
chr14	19797033	20348121	551089	*	0.154166	Ecd	chr14-19796787-19797279	3.41915	0.000314085	Ecd chr14-19796787-19797279
chr14	19797033	20496901	699869	*	0.119403	Mss51	chr14-19796787-19797279	2.68754	0.00359906	Mss51 chr14-19796787-19797279
chr14	19797033	20546573	749541	*	-0.0723427	Ppp3cb	chr14-19796787-19797279	-1.72043	0.0426769	Ppp3cb chr14-19796787-19797279
chr14	19797033	20703027	905995	*	0.29258	Chchd1	chr14-19796787-19797279	5.33812	4.69578e-08	Chchd1 chr14-19796787-19797279
chr14	19818059	20294690	476632	*	0.121837	Nudt13	chr14-19817827-19818291	2.3036	0.0106224	Nudt13 chr14-19817827-19818291
chr14	19904277	20388910	484634	*	0.0975754	Dnajc9	chr14-19903726-19904827	2.45931	0.00696016	Dnajc9 chr14-19903726-19904827
chr14	19904277	20707552	803276	*	0.147625	Zswim8	chr14-19903726-19904827	3.02412	0.0012468	Zswim8 chr14-19903726-19904827
chr14	19940186	20730327	790142	*	0.189579	Ndst2	chr14-19939985-19940386	4.52725	2.98779e-06	Ndst2 chr14-19939985-19940386
chr14	19962276	19977627	15352	*	0.148486	Gng2	chr14-19961663-19962889	2.56428	0.00516953	Gng2 chr14-19961663-19962889
chr14	19962276	20694968	732693	*	0.114987	Fut11	chr14-19961663-19962889	2.51661	0.00592442	Fut11 chr14-19961663-19962889
chr14	19968751	20083172	114422	*	0.10366	Saysd1	chr14-19968103-19969399	2.30641	0.010544	Saysd1 chr14-19968103-19969399
chr14	19968751	20181782	213032	*	0.0883747	Kcnk5	chr14-19968103-19969399	2.30845	0.010487	Kcnk5 chr14-19968103-19969399
chr14	19970499	19977627	7129	*	0.181141	Gng2	chr14-19970247-19970750	3.58614	0.000167805	Gng2 chr14-19970247-19970750
chr14	19970499	20181782	211284	*	0.0514765	Kcnk5	chr14-19970247-19970750	1.84783	0.0323133	Kcnk5 chr14-19970247-19970750
chr14	19970499	20348121	377623	*	0.12678	Ecd	chr14-19970247-19970750	2.49737	0.00625598	Ecd chr14-19970247-19970750
chr14	19970499	20730327	759829	*	0.061687	Ndst2	chr14-19970247-19970750	1.71774	0.0429217	Ndst2 chr14-19970247-19970750
chr14	19971095	20618354	647260	*	0.15027	Usp54	chr14-19970961-19971229	3.53726	0.000202151	Usp54 chr14-19970961-19971229
chr14	19971095	20794088	822994	*	0.0951054	Camk2g	chr14-19970961-19971229	1.80658	0.0354142	Camk2g chr14-19970961-19971229
chr14	19975173	20674321	699149	*	0.0699071	Sec24c	chr14-19974904-19975442	1.68302	0.046186	Sec24c chr14-19974904-19975442
chr14	19975173	20694968	719796	*	0.188637	Fut11	chr14-19974904-19975442	3.52817	0.000209221	Fut11 chr14-19974904-19975442
chr14	19975173	20703027	727855	*	0.116913	Chchd1	chr14-19974904-19975442	1.80245	0.0357372	Chchd1 chr14-19974904-19975442
chr14	19976819	19977627	809	*	0.132989	Gng2	chr14-19976141-19977496	2.09122	0.018254	Gng2 chr14-19976141-19977496
chr14	19976819	20348121	371303	*	0.0967811	Ecd	chr14-19976141-19977496	2.09589	0.0180458	Ecd chr14-19976141-19977496
chr14	19976819	20496901	520083	*	-0.0916029	Mss51	chr14-19976141-19977496	-1.94769	0.0257259	Mss51 chr14-19976141-19977496
chr14	19976819	20794088	817270	*	0.151506	Camk2g	chr14-19976141-19977496	2.51816	0.00589856	Camk2g chr14-19976141-19977496
chr14	19977627	20024114	46488	*	0.0842424	Gng2	chr14-20023868-20024359	1.92206	0.0272993	Gng2 chr14-20023868-20024359
chr14	19977627	20025337	47711	*	0.152547	Gng2	chr14-20024764-20025909	2.39938	0.00821143	Gng2 chr14-20024764-20025909
chr14	19977627	20034808	57182	*	0.13987	Gng2	chr14-20034080-20035535	2.01332	0.0220407	Gng2 chr14-20034080-20035535
chr14	19977627	20112238	134612	*	0.116021	Gng2	chr14-20112053-20112422	2.46201	0.0069081	Gng2 chr14-20112053-20112422
chr14	19977627	20173919	196293	*	0.0988872	Gng2	chr14-20173487-20174351	1.8437	0.0326136	Gng2 chr14-20173487-20174351
chr14	19977627	20658489	680863	*	0.0764805	Gng2	chr14-20658377-20658601	1.68523	0.0459718	Gng2 chr14-20658377-20658601
chr14	19977627	20737446	759820	*	0.0929623	Gng2	chr14-20737237-20737655	1.83647	0.0331442	Gng2 chr14-20737237-20737655
chr14	19977627	20785276	807650	*	0.118316	Gng2	chr14-20784644-20785908	1.84315	0.0326539	Gng2 chr14-20784644-20785908
chr14	19977627	20811351	833725	*	0.117691	Gng2	chr14-20810982-20811720	2.35471	0.00926855	Gng2 chr14-20810982-20811720
chr14	19986042	20294690	308649	*	0.147024	Nudt13	chr14-19984704-19987379	2.8563	0.00214308	Nudt13 chr14-19984704-19987379
chr14	19986042	20794088	808047	*	0.115373	Camk2g	chr14-19984704-19987379	2.0119	0.0221152	Camk2g chr14-19984704-19987379
chr14	19993938	20707552	713615	*	0.095199	Zswim8	chr14-19992990-19994886	1.90962	0.0280909	Zswim8 chr14-19992990-19994886
chr14	19993938	20929433	935496	*	-0.0897809	Vcl	chr14-19992990-19994886	-1.67925	0.0465515	Vcl chr14-19992990-19994886
chr14	20005065	20694968	689904	*	0.0978261	Fut11	chr14-20004962-20005168	2.33578	0.00975147	Fut11 chr14-20004962-20005168
chr14	20006382	20083172	76791	*	0.102617	Saysd1	chr14-20006046-20006717	2.53901	0.00555834	Saysd1 chr14-20006046-20006717
chr14	20006382	20794088	787707	*	0.110963	Camk2g	chr14-20006046-20006717	2.24926	0.0122479	Camk2g chr14-20006046-20006717
chr14	20024114	20181782	157669	*	0.120645	Kcnk5	chr14-20023868-20024359	2.34087	0.00961943	Kcnk5 chr14-20023868-20024359
chr14	20025337	20480133	454797	*	-0.106988	Anxa7	chr14-20024764-20025909	-2.07164	0.0191494	Anxa7 chr14-20024764-20025909
chr14	20034808	20794088	759281	*	0.129472	Camk2g	chr14-20034080-20035535	2.32284	0.0100938	Camk2g chr14-20034080-20035535
chr14	20067429	20674321	606893	*	-0.0834297	Sec24c	chr14-20066960-20067898	-1.67983	0.0464954	Sec24c chr14-20066960-20067898
chr14	20067429	20707552	640124	*	0.0973852	Zswim8	chr14-20066960-20067898	1.86345	0.0311993	Zswim8 chr14-20066960-20067898
chr14	20075020	20674321	599302	*	0.103759	Sec24c	chr14-20074859-20075181	2.21677	0.0133195	Sec24c chr14-20074859-20075181
chr14	20075020	20694968	619949	*	0.165171	Fut11	chr14-20074859-20075181	3.05469	0.00112646	Fut11 chr14-20074859-20075181
chr14	20075020	20707552	632533	*	0.121778	Zswim8	chr14-20074859-20075181	1.98249	0.023712	Zswim8 chr14-20074859-20075181
chr14	20075020	21052508	977489	*	0.0999828	Ap3m1	chr14-20074859-20075181	2.08955	0.018329	Ap3m1 chr14-20074859-20075181
chr14	20082679	20083172	494	*	0.0812981	Saysd1	chr14-20081692-20083666	1.89302	0.0291774	Saysd1 chr14-20081692-20083666
chr14	20082679	20393555	310877	*	0.0942038	Mrps16	chr14-20081692-20083666	2.04816	0.0202721	Mrps16 chr14-20081692-20083666
chr14	20082679	20794088	711410	*	0.140551	Camk2g	chr14-20081692-20083666	2.50566	0.00611115	Camk2g chr14-20081692-20083666
chr14	20083172	20816026	732855	*	0.075336	Saysd1	chr14-20815890-20816162	1.98077	0.0238084	Saysd1 chr14-20815890-20816162
chr14	20083172	20828756	745585	*	0.156059	Saysd1	chr14-20828462-20829049	2.89417	0.00190079	Saysd1 chr14-20828462-20829049
chr14	20083172	20829902	746731	*	0.124575	Saysd1	chr14-20829521-20830283	2.78884	0.00264485	Saysd1 chr14-20829521-20830283
chr14	20083172	20970552	887381	*	0.080705	Saysd1	chr14-20970405-20970699	2.22352	0.0130904	Saysd1 chr14-20970405-20970699
chr14	20083172	21064514	981343	*	0.219691	Saysd1	chr14-21064335-21064692	5.39569	3.41303e-08	Saysd1 chr14-21064335-21064692
chr14	20083172	21078673	995502	*	0.106225	Saysd1	chr14-21078496-21078849	2.60187	0.00463582	Saysd1 chr14-21078496-21078849
chr14	20112238	20388910	276673	*	0.0882737	Dnajc9	chr14-20112053-20112422	1.97726	0.0240064	Dnajc9 chr14-20112053-20112422
chr14	20114560	20181782	67223	*	0.0970411	Kcnk5	chr14-20113838-20115281	2.6498	0.00402701	Kcnk5 chr14-20113838-20115281
chr14	20114560	20388910	274351	*	0.124398	Dnajc9	chr14-20113838-20115281	2.81221	0.00246009	Dnajc9 chr14-20113838-20115281
chr14	20114560	20694968	580409	*	0.103727	Fut11	chr14-20113838-20115281	1.97988	0.0238584	Fut11 chr14-20113838-20115281
chr14	20121098	20674321	553224	*	0.114062	Sec24c	chr14-20120893-20121303	2.65506	0.00396471	Sec24c chr14-20120893-20121303
chr14	20121098	20694968	573871	*	0.113369	Fut11	chr14-20120893-20121303	2.25221	0.0121546	Fut11 chr14-20120893-20121303
chr14	20121098	20707552	586455	*	0.100333	Zswim8	chr14-20120893-20121303	2.32783	0.00996051	Zswim8 chr14-20120893-20121303
chr14	20121098	20929433	808336	*	0.115189	Vcl	chr14-20120893-20121303	1.66835	0.0476229	Vcl chr14-20120893-20121303
chr14	20168520	20181782	13263	*	0.1157	Kcnk5	chr14-20168258-20168782	2.46345	0.00688027	Kcnk5 chr14-20168258-20168782
chr14	20173919	20388910	214992	*	0.109774	Dnajc9	chr14-20173487-20174351	3.09898	0.000970932	Dnajc9 chr14-20173487-20174351
chr14	20173919	20703012	529094	*	0.0699604	6230400D17Rik	chr14-20173487-20174351	1.81295	0.0349195	6230400D17Rik chr14-20173487-20174351
chr14	20181339	20388910	207572	*	0.0894215	Dnajc9	chr14-20180639-20182039	2.22119	0.0131691	Dnajc9 chr14-20180639-20182039
chr14	20181339	21052508	871170	*	-0.0718322	Ap3m1	chr14-20180639-20182039	-1.74025	0.0409072	Ap3m1 chr14-20180639-20182039
chr14	20181782	20503213	321432	*	0.120614	Kcnk5	chr14-20502827-20503598	2.70641	0.00340074	Kcnk5 chr14-20502827-20503598
chr14	20181782	20546157	364376	*	-0.0881482	Kcnk5	chr14-20545551-20546763	-1.70105	0.0444665	Kcnk5 chr14-20545551-20546763
chr14	20181782	20607891	426110	*	0.165712	Kcnk5	chr14-20607494-20608288	3.93964	4.0802e-05	Kcnk5 chr14-20607494-20608288
chr14	20181782	20695117	513336	*	0.0559896	Kcnk5	chr14-20694224-20696010	1.83655	0.0331385	Kcnk5 chr14-20694224-20696010
chr14	20181782	20775778	593997	*	0.157823	Kcnk5	chr14-20775524-20776032	4.16799	1.5365e-05	Kcnk5 chr14-20775524-20776032
chr14	20181782	20803642	621861	*	0.0620568	Kcnk5	chr14-20803364-20803919	1.80134	0.0358244	Kcnk5 chr14-20803364-20803919
chr14	20253316	20480133	226818	*	0.112451	Anxa7	chr14-20252968-20253664	2.52881	0.00572249	Anxa7 chr14-20252968-20253664
chr14	20257356	20348121	90766	*	0.163551	Ecd	chr14-20256806-20257905	3.35677	0.000394291	Ecd chr14-20256806-20257905
chr14	20257356	20703027	445672	*	0.152436	Chchd1	chr14-20256806-20257905	2.98178	0.0014329	Chchd1 chr14-20256806-20257905
chr14	20258649	20348121	89473	*	0.0848926	Ecd	chr14-20258315-20258983	1.66034	0.0484235	Ecd chr14-20258315-20258983
chr14	20258649	20480133	221485	*	0.12702	Anxa7	chr14-20258315-20258983	2.76635	0.00283435	Anxa7 chr14-20258315-20258983
chr14	20258649	20703012	444364	*	0.0817781	6230400D17Rik	chr14-20258315-20258983	2.14088	0.0161417	6230400D17Rik chr14-20258315-20258983
chr14	20258649	20794088	535440	*	0.0901655	Camk2g	chr14-20258315-20258983	1.70925	0.0437022	Camk2g chr14-20258315-20258983
chr14	20294690	20319435	24746	*	0.0970682	Nudt13	chr14-20319104-20319765	1.85968	0.0314655	Nudt13 chr14-20319104-20319765
chr14	20294690	20393530	98841	*	-0.07854	Nudt13	chr14-20393045-20394014	-1.86165	0.0313259	Nudt13 chr14-20393045-20394014
chr14	20294690	20786899	492210	*	0.0914682	Nudt13	chr14-20786778-20787019	1.74975	0.0400807	Nudt13 chr14-20786778-20787019
chr14	20294690	20877270	582581	*	0.112322	Nudt13	chr14-20876894-20877646	2.12839	0.0166522	Nudt13 chr14-20876894-20877646
chr14	20294690	21103071	808382	*	0.0914293	Nudt13	chr14-21102884-21103257	1.69719	0.0448303	Nudt13 chr14-21102884-21103257
chr14	20319435	20794088	474654	*	0.0909092	Camk2g	chr14-20319104-20319765	1.65913	0.0485453	Camk2g chr14-20319104-20319765
chr14	20319435	21052508	733074	*	0.158579	Ap3m1	chr14-20319104-20319765	2.92903	0.00170011	Ap3m1 chr14-20319104-20319765
chr14	20340243	20348162	7920	*	0.118045	Fam149b	chr14-20339976-20340509	2.89915	0.00187089	Fam149b chr14-20339976-20340509
chr14	20340243	20388910	48668	*	0.116301	Dnajc9	chr14-20339976-20340509	2.97407	0.00146939	Dnajc9 chr14-20339976-20340509
chr14	20340243	20546573	206331	*	0.109267	Ppp3cb	chr14-20339976-20340509	2.12603	0.0167503	Ppp3cb chr14-20339976-20340509
chr14	20340243	20618354	278112	*	0.0682646	Usp54	chr14-20339976-20340509	1.71908	0.0427995	Usp54 chr14-20339976-20340509
chr14	20340243	20703027	362785	*	0.137425	Chchd1	chr14-20339976-20340509	2.38725	0.00848756	Chchd1 chr14-20339976-20340509
chr14	20340243	20794088	453846	*	-0.0690493	Camk2g	chr14-20339976-20340509	-1.65208	0.0492593	Camk2g chr14-20339976-20340509
chr14	20348121	20379168	31048	*	0.101032	Ecd	chr14-20377989-20380346	2.12318	0.0168693	Ecd chr14-20377989-20380346
chr14	20348121	20451803	103683	*	0.0853599	Ecd	chr14-20451237-20452368	1.715	0.0431725	Ecd chr14-20451237-20452368
chr14	20348121	20618438	270318	*	0.149435	Ecd	chr14-20618184-20618692	2.79955	0.00255869	Ecd chr14-20618184-20618692
chr14	20348121	21049029	700909	*	0.0918973	Ecd	chr14-21048929-21049129	2.09447	0.0181093	Ecd chr14-21048929-21049129
chr14	20348162	20479875	131714	*	0.0909149	Fam149b	chr14-20479428-20480322	1.91652	0.0276492	Fam149b chr14-20479428-20480322
chr14	20348162	20658489	310328	*	0.0787264	Fam149b	chr14-20658377-20658601	1.68133	0.046349	Fam149b chr14-20658377-20658601
chr14	20348162	20873660	525499	*	0.0898634	Fam149b	chr14-20873165-20874155	1.66341	0.048115	Fam149b chr14-20873165-20874155
chr14	20348162	20970552	622391	*	0.143266	Fam149b	chr14-20970405-20970699	3.41138	0.000323174	Fam149b chr14-20970405-20970699
chr14	20348162	21013969	665808	*	0.100343	Fam149b	chr14-21013801-21014137	1.80807	0.0352975	Fam149b chr14-21013801-21014137
chr14	20348162	21032007	683846	*	-0.115249	Fam149b	chr14-21031427-21032587	-1.9528	0.0254214	Fam149b chr14-21031427-21032587
chr14	20348162	21136869	788708	*	0.0851648	Fam149b	chr14-21136470-21137268	1.68638	0.0458614	Fam149b chr14-21136470-21137268
chr14	20348162	21299929	951768	*	0.0949258	Fam149b	chr14-21299478-21300379	2.16374	0.0152421	Fam149b chr14-21299478-21300379
chr14	20370883	20674321	303439	*	0.0983953	Sec24c	chr14-20370637-20371128	2.18554	0.0144246	Sec24c chr14-20370637-20371128
chr14	20379168	20480133	100966	*	-0.110459	Anxa7	chr14-20377989-20380346	-1.73245	0.0415971	Anxa7 chr14-20377989-20380346
chr14	20379168	20794088	414921	*	0.108166	Camk2g	chr14-20377989-20380346	2.05467	0.0199552	Camk2g chr14-20377989-20380346
chr14	20388687	20388910	224	*	0.0646925	Dnajc9	chr14-20388104-20389269	1.81063	0.0350994	Dnajc9 chr14-20388104-20389269
chr14	20388687	21052508	663822	*	0.117514	Ap3m1	chr14-20388104-20389269	2.10997	0.0174306	Ap3m1 chr14-20388104-20389269
chr14	20388910	20811351	422442	*	0.155503	Dnajc9	chr14-20810982-20811720	3.11076	0.000933048	Dnajc9 chr14-20810982-20811720
chr14	20393530	20393555	26	*	-0.0847308	Mrps16	chr14-20393045-20394014	-1.95209	0.0254637	Mrps16 chr14-20393045-20394014
chr14	20393530	20480133	86604	*	-0.116933	Anxa7	chr14-20393045-20394014	-1.85895	0.031517	Anxa7 chr14-20393045-20394014
chr14	20393530	20703012	309483	*	0.0777388	6230400D17Rik	chr14-20393045-20394014	2.18198	0.0145556	6230400D17Rik chr14-20393045-20394014
chr14	20393555	20400188	6634	*	0.0981101	Mrps16	chr14-20399963-20400412	2.42643	0.00762415	Mrps16 chr14-20399963-20400412
chr14	20393555	20734185	340631	*	-0.0879823	Mrps16	chr14-20733547-20734822	-1.95253	0.0254375	Mrps16 chr14-20733547-20734822
chr14	20393555	20765982	372428	*	0.16559	Mrps16	chr14-20765571-20766393	2.72285	0.00323608	Mrps16 chr14-20765571-20766393
chr14	20393555	20766822	373268	*	0.169795	Mrps16	chr14-20766607-20767037	3.19587	0.000697041	Mrps16 chr14-20766607-20767037
chr14	20393555	20816026	422472	*	0.117	Mrps16	chr14-20815890-20816162	2.44676	0.00720729	Mrps16 chr14-20815890-20816162
chr14	20393555	20836705	443151	*	0.0978536	Mrps16	chr14-20835959-20837450	1.74622	0.0403863	Mrps16 chr14-20835959-20837450
chr14	20393555	20911642	518088	*	0.0832491	Mrps16	chr14-20911468-20911816	2.11808	0.0170842	Mrps16 chr14-20911468-20911816
chr14	20393555	20993397	599843	*	0.194597	Mrps16	chr14-20993076-20993717	3.20561	0.000673884	Mrps16 chr14-20993076-20993717
chr14	20451803	20694968	243166	*	0.0863017	Fut11	chr14-20451237-20452368	1.94478	0.0259004	Fut11 chr14-20451237-20452368
chr14	20451803	20929433	477631	*	0.125216	Vcl	chr14-20451237-20452368	1.75433	0.0396873	Vcl chr14-20451237-20452368
chr14	20478843	20707552	228710	*	-0.0960289	Zswim8	chr14-20478405-20479281	-1.79774	0.0361091	Zswim8 chr14-20478405-20479281
chr14	20480133	20682293	202161	*	-0.106805	Anxa7	chr14-20681675-20682910	-1.67129	0.0473323	Anxa7 chr14-20681675-20682910
chr14	20480133	20911642	431510	*	0.141682	Anxa7	chr14-20911468-20911816	3.40295	0.000333318	Anxa7 chr14-20911468-20911816
chr14	20481410	20496901	15492	*	0.120971	Mss51	chr14-20481284-20481536	2.32002	0.0101699	Mss51 chr14-20481284-20481536
chr14	20496901	20503213	6313	*	0.0886639	Mss51	chr14-20502827-20503598	2.05015	0.0201749	Mss51 chr14-20502827-20503598
chr14	20496901	20545097	48197	*	0.143124	Mss51	chr14-20544919-20545274	2.80886	0.00248584	Mss51 chr14-20544919-20545274
chr14	20496901	20576274	79374	*	0.0730952	Mss51	chr14-20575981-20576567	1.75251	0.0398433	Mss51 chr14-20575981-20576567
chr14	20496901	20607891	110991	*	0.111282	Mss51	chr14-20607494-20608288	2.14981	0.0157853	Mss51 chr14-20607494-20608288
chr14	20496901	20658489	161589	*	0.0949668	Mss51	chr14-20658377-20658601	2.17255	0.014907	Mss51 chr14-20658377-20658601
chr14	20496901	20673154	176254	*	0.0875524	Mss51	chr14-20673042-20673265	1.8799	0.0300611	Mss51 chr14-20673042-20673265
chr14	20496901	20734185	237285	*	0.0892614	Mss51	chr14-20733547-20734822	1.76814	0.0385191	Mss51 chr14-20733547-20734822
chr14	20496901	20737446	240546	*	0.081661	Mss51	chr14-20737237-20737655	1.73719	0.0411766	Mss51 chr14-20737237-20737655
chr14	20496901	20829902	333002	*	-0.11049	Mss51	chr14-20829521-20830283	-2.47245	0.00670955	Mss51 chr14-20829521-20830283
chr14	20496901	21112842	615942	*	0.0840204	Mss51	chr14-21112238-21113445	1.98709	0.0234563	Mss51 chr14-21112238-21113445
chr14	20496901	21116050	619150	*	0.150014	Mss51	chr14-21115812-21116287	2.7461	0.00301539	Mss51 chr14-21115812-21116287
chr14	20496901	21136869	639969	*	0.0799245	Mss51	chr14-21136470-21137268	1.74582	0.0404211	Mss51 chr14-21136470-21137268
chr14	20503213	21052508	549296	*	0.101133	Ap3m1	chr14-20502827-20503598	1.81154	0.0350286	Ap3m1 chr14-20502827-20503598
chr14	20540984	20694968	153985	*	0.0921976	Fut11	chr14-20540649-20541319	1.93084	0.0267514	Fut11 chr14-20540649-20541319
chr14	20540984	20703012	162029	*	0.118752	6230400D17Rik	chr14-20540649-20541319	3.38659	0.000353836	6230400D17Rik chr14-20540649-20541319
chr14	20540984	21481434	940451	*	0.120088	Kat6b	chr14-20540649-20541319	2.53448	0.00563066	Kat6b chr14-20540649-20541319
chr14	20545097	20703012	157916	*	0.153458	6230400D17Rik	chr14-20544919-20545274	2.3844	0.0085536	6230400D17Rik chr14-20544919-20545274
chr14	20546157	20618354	72198	*	-0.140556	Usp54	chr14-20545551-20546763	-2.23782	0.0126162	Usp54 chr14-20545551-20546763
chr14	20546157	20674321	128165	*	-0.105203	Sec24c	chr14-20545551-20546763	-1.81737	0.0345802	Sec24c chr14-20545551-20546763
chr14	20546157	20707552	161396	*	-0.118644	Zswim8	chr14-20545551-20546763	-2.43165	0.00751505	Zswim8 chr14-20545551-20546763
chr14	20546157	21052574	506418	*	-0.120885	Adk	chr14-20545551-20546763	-2.57362	0.00503197	Adk chr14-20545551-20546763
chr14	20546573	20682293	135721	*	0.129039	Ppp3cb	chr14-20681675-20682910	2.33782	0.00969829	Ppp3cb chr14-20681675-20682910
chr14	20546573	20702858	156286	*	-0.0678013	Ppp3cb	chr14-20702329-20703387	-1.73509	0.0413624	Ppp3cb chr14-20702329-20703387
chr14	20546573	20811351	264779	*	-0.0977372	Ppp3cb	chr14-20810982-20811720	-2.2895	0.0110251	Ppp3cb chr14-20810982-20811720
chr14	20546573	21064514	517942	*	-0.0723427	Ppp3cb	chr14-21064335-21064692	-1.64843	0.0496321	Ppp3cb chr14-21064335-21064692
chr14	20546573	21103071	556499	*	0.0821605	Ppp3cb	chr14-21102884-21103257	1.71825	0.0428751	Ppp3cb chr14-21102884-21103257
chr14	20546573	21522528	975956	*	0.114477	Ppp3cb	chr14-21522343-21522712	2.26993	0.0116059	Ppp3cb chr14-21522343-21522712
chr14	20546573	21539807	993235	*	-0.083646	Ppp3cb	chr14-21539534-21540079	-1.9242	0.0271647	Ppp3cb chr14-21539534-21540079
chr14	20565669	20674321	108653	*	0.0937185	Sec24c	chr14-20565378-20565960	2.29982	0.0107292	Sec24c chr14-20565378-20565960
chr14	20607891	20694968	87078	*	0.165171	Fut11	chr14-20607494-20608288	4.03985	2.67423e-05	Fut11 chr14-20607494-20608288
chr14	20618354	20640761	22408	*	-0.112503	Usp54	chr14-20639823-20641698	-1.93613	0.026426	Usp54 chr14-20639823-20641698
chr14	20618354	20674340	55987	*	-0.12558	Usp54	chr14-20673662-20675017	-1.96165	0.0249018	Usp54 chr14-20673662-20675017
chr14	20618354	20766822	148469	*	0.0960647	Usp54	chr14-20766607-20767037	2.22678	0.0129808	Usp54 chr14-20766607-20767037
chr14	20618354	20829902	211549	*	0.113677	Usp54	chr14-20829521-20830283	3.14512	0.000830098	Usp54 chr14-20829521-20830283
chr14	20618354	20938783	320430	*	0.0960647	Usp54	chr14-20938417-20939149	2.591	0.00478486	Usp54 chr14-20938417-20939149
chr14	20640761	20929433	288673	*	-0.103055	Vcl	chr14-20639823-20641698	-1.84002	0.0328824	Vcl chr14-20639823-20641698
chr14	20640761	21052574	411814	*	0.0942885	Adk	chr14-20639823-20641698	1.72033	0.0426863	Adk chr14-20639823-20641698
chr14	20658489	20694968	36480	*	0.29115	Fut11	chr14-20658377-20658601	6.31516	1.34938e-10	Fut11 chr14-20658377-20658601
chr14	20658489	21052574	394086	*	0.0872139	Adk	chr14-20658377-20658601	1.9455	0.0258576	Adk chr14-20658377-20658601
chr14	20674321	20786899	112579	*	0.0938093	Sec24c	chr14-20786778-20787019	2.134	0.0164215	Sec24c chr14-20786778-20787019
chr14	20674321	20911642	237322	*	0.107103	Sec24c	chr14-20911468-20911816	2.4538	0.00706769	Sec24c chr14-20911468-20911816
chr14	20674321	21103071	428751	*	0.0745413	Sec24c	chr14-21102884-21103257	1.72064	0.0426581	Sec24c chr14-21102884-21103257
chr14	20674321	21654050	979730	*	-0.083918	Sec24c	chr14-21653497-21654602	-1.68827	0.0456802	Sec24c chr14-21653497-21654602
chr14	20682293	20707552	25260	*	0.109709	Zswim8	chr14-20681675-20682910	2.19474	0.0140911	Zswim8 chr14-20681675-20682910
chr14	20694968	20734185	39218	*	-0.0789276	Fut11	chr14-20733547-20734822	-1.77401	0.0380305	Fut11 chr14-20733547-20734822
chr14	20697152	21052574	355423	*	-0.085169	Adk	chr14-20697035-20697269	-1.64643	0.0498378	Adk chr14-20697035-20697269
chr14	20702858	20707552	4695	*	0.0862884	Zswim8	chr14-20702329-20703387	1.74709	0.0403112	Zswim8 chr14-20702329-20703387
chr14	20702858	21481434	778577	*	-0.102595	Kat6b	chr14-20702329-20703387	-1.96016	0.0249886	Kat6b chr14-20702329-20703387
chr14	20703012	20836705	133694	*	0.127909	6230400D17Rik	chr14-20835959-20837450	2.84674	0.00220847	6230400D17Rik chr14-20835959-20837450
chr14	20703012	21539807	836796	*	0.206084	6230400D17Rik	chr14-21539534-21540079	5.68103	6.69423e-09	6230400D17Rik chr14-21539534-21540079
chr14	20703012	21682945	979934	*	0.0601614	6230400D17Rik	chr14-21682623-21683266	1.70463	0.0441321	6230400D17Rik chr14-21682623-21683266
chr14	20703027	20785276	82250	*	0.073597	Chchd1	chr14-20784644-20785908	1.78256	0.0373289	Chchd1 chr14-20784644-20785908
chr14	20703027	20793706	90680	*	-0.0763748	Chchd1	chr14-20792828-20794584	-1.67567	0.0469019	Chchd1 chr14-20792828-20794584
chr14	20703027	21601972	898946	*	0.144992	Chchd1	chr14-21601838-21602105	2.39601	0.00828726	Chchd1 chr14-21601838-21602105
chr14	20707552	20766822	59271	*	0.101733	Zswim8	chr14-20766607-20767037	2.1944	0.0141033	Zswim8 chr14-20766607-20767037
chr14	20707552	20938783	231232	*	0.161857	Zswim8	chr14-20938417-20939149	2.57605	0.00499683	Zswim8 chr14-20938417-20939149
chr14	20707552	21678630	971079	*	0.153216	Zswim8	chr14-21678273-21678987	3.38016	0.000362212	Zswim8 chr14-21678273-21678987
chr14	20724102	21052508	328407	*	0.107404	Ap3m1	chr14-20723803-20724400	1.86383	0.0311725	Ap3m1 chr14-20723803-20724400
chr14	20730327	20793706	63380	*	0.0518754	Ndst2	chr14-20792828-20794584	1.79269	0.0365116	Ndst2 chr14-20792828-20794584
chr14	20730327	21101632	371306	*	0.104399	Ndst2	chr14-21101228-21102036	1.99967	0.022768	Ndst2 chr14-21101228-21102036
chr14	20730327	21103071	372745	*	0.0710679	Ndst2	chr14-21102884-21103257	1.6697	0.0474893	Ndst2 chr14-21102884-21103257
chr14	20730327	21707114	976788	*	0.0740693	Ndst2	chr14-21706725-21707502	1.85925	0.0314961	Ndst2 chr14-21706725-21707502
chr14	20734185	21052508	318324	*	0.0969625	Ap3m1	chr14-20733547-20734822	1.88053	0.0300181	Ap3m1 chr14-20733547-20734822
chr14	20766822	21052508	285687	*	0.0992014	Ap3m1	chr14-20766607-20767037	1.73745	0.0411543	Ap3m1 chr14-20766607-20767037
chr14	20772978	20929433	156456	*	0.238182	Vcl	chr14-20772829-20773126	3.83603	6.25191e-05	Vcl chr14-20772829-20773126
chr14	20786899	21481434	694536	*	0.0984187	Kat6b	chr14-20786778-20787019	1.84792	0.0323072	Kat6b chr14-20786778-20787019
chr14	20786899	21750531	963633	*	0.19217	Samd8	chr14-20786778-20787019	3.4177	0.000315761	Samd8 chr14-20786778-20787019
chr14	20794088	20811351	17264	*	0.130904	Camk2g	chr14-20810982-20811720	2.49594	0.00628111	Camk2g chr14-20810982-20811720
chr14	20794088	20885627	91540	*	-0.0874155	Camk2g	chr14-20884661-20886593	-1.90589	0.0283323	Camk2g chr14-20884661-20886593
chr14	20794088	21636625	842538	*	0.204814	Camk2g	chr14-21636115-21637134	4.23644	1.13545e-05	Camk2g chr14-21636115-21637134
chr14	20794088	21659627	865540	*	0.0968806	Camk2g	chr14-21659260-21659993	1.98311	0.0236776	Camk2g chr14-21659260-21659993
chr14	20798752	21052508	253757	*	-0.0787622	Ap3m1	chr14-20798424-20799080	-1.8804	0.0300269	Ap3m1 chr14-20798424-20799080
chr14	20816026	21481434	665409	*	-0.0763629	Kat6b	chr14-20815890-20816162	-1.67229	0.0472335	Kat6b chr14-20815890-20816162
chr14	20828756	21052508	223753	*	0.11719	Ap3m1	chr14-20828462-20829049	2.11127	0.0173744	Ap3m1 chr14-20828462-20829049
chr14	20836705	21481434	644730	*	0.122473	Kat6b	chr14-20835959-20837450	2.69252	0.0035457	Kat6b chr14-20835959-20837450
chr14	20845972	21052574	206603	*	-0.118132	Adk	chr14-20845277-20846667	-1.76856	0.0384836	Adk chr14-20845277-20846667
chr14	20845972	21750531	904560	*	0.204863	Samd8	chr14-20845277-20846667	3.34994	0.000404152	Samd8 chr14-20845277-20846667
chr14	20873660	21750531	876872	*	0.109757	Samd8	chr14-20873165-20874155	1.7856	0.0370824	Samd8 chr14-20873165-20874155
chr14	20891992	20929433	37442	*	0.11857	Vcl	chr14-20891730-20892253	1.85895	0.0315168	Vcl chr14-20891730-20892253
chr14	20929433	21018981	89549	*	-0.0938854	Vcl	chr14-21018650-21019312	-1.73807	0.0410992	Vcl chr14-21018650-21019312
chr14	20929433	21112842	183410	*	-0.0839881	Vcl	chr14-21112238-21113445	-1.7686	0.0384806	Vcl chr14-21112238-21113445
chr14	20929433	21194373	264941	*	0.17298	Vcl	chr14-21194049-21194697	2.54394	0.00548046	Vcl chr14-21194049-21194697
chr14	20929433	21299929	370497	*	0.105278	Vcl	chr14-21299478-21300379	1.68384	0.0461059	Vcl chr14-21299478-21300379
chr14	20929433	21575659	646227	*	0.129014	Vcl	chr14-21575502-21575815	1.69062	0.0454551	Vcl chr14-21575502-21575815
chr14	20929433	21601972	672540	*	0.140811	Vcl	chr14-21601838-21602105	2.0557	0.0199058	Vcl chr14-21601838-21602105
chr14	20970552	21052508	81957	*	0.185728	Ap3m1	chr14-20970405-20970699	3.18168	0.000732113	Ap3m1 chr14-20970405-20970699
chr14	20970552	21848977	878426	*	0.146041	Comtd1	chr14-20970405-20970699	3.91405	4.53799e-05	Comtd1 chr14-20970405-20970699
chr14	21018981	21831269	812289	*	0.111268	Vdac2	chr14-21018650-21019312	1.78635	0.0370215	Vdac2 chr14-21018650-21019312
chr14	21018981	21848977	829997	*	0.151864	Comtd1	chr14-21018650-21019312	2.13773	0.0162695	Comtd1 chr14-21018650-21019312
chr14	21034463	21052508	18046	*	-0.0726813	Ap3m1	chr14-21033860-21035065	-1.70944	0.0436846	Ap3m1 chr14-21033860-21035065
chr14	21034463	21848977	814515	*	0.305285	Comtd1	chr14-21033860-21035065	5.07403	1.94743e-07	Comtd1 chr14-21033860-21035065
chr14	21052338	21750531	698194	*	0.113114	Samd8	chr14-21051584-21053092	1.94059	0.0261539	Samd8 chr14-21051584-21053092
chr14	21052508	21120730	68223	*	0.0961651	Ap3m1	chr14-21120509-21120950	1.71113	0.043529	Ap3m1 chr14-21120509-21120950
chr14	21052508	21194373	141866	*	0.11257	Ap3m1	chr14-21194049-21194697	1.9794	0.0238854	Ap3m1 chr14-21194049-21194697
chr14	21052508	21769597	717090	*	0.110104	Ap3m1	chr14-21769342-21769851	1.8903	0.0293593	Ap3m1 chr14-21769342-21769851
chr14	21052508	22020673	968166	*	0.0853828	Ap3m1	chr14-22020230-22021115	1.66058	0.0483988	Ap3m1 chr14-22020230-22021115
chr14	21052574	21064514	11941	*	0.0997641	Adk	chr14-21064335-21064692	2.02648	0.0213577	Adk chr14-21064335-21064692
chr14	21052574	21103071	50498	*	0.0948956	Adk	chr14-21102884-21103257	1.79363	0.0364362	Adk chr14-21102884-21103257
chr14	21052574	21601972	549399	*	0.0812158	Adk	chr14-21601838-21602105	1.72458	0.0423016	Adk chr14-21601838-21602105
chr14	21052574	21821194	768621	*	0.101211	Adk	chr14-21820985-21821402	2.28338	0.0112039	Adk chr14-21820985-21821402
chr14	21052574	21987727	935154	*	-0.103228	Adk	chr14-21987419-21988035	-1.796	0.0362476	Adk chr14-21987419-21988035
chr14	21103071	21831269	728199	*	0.149119	Vdac2	chr14-21102884-21103257	2.74425	0.00303244	Vdac2 chr14-21102884-21103257
chr14	21103071	21848977	745907	*	0.182235	Comtd1	chr14-21102884-21103257	3.26562	0.000546118	Comtd1 chr14-21102884-21103257
chr14	21120730	21481434	360705	*	0.0902392	Kat6b	chr14-21120509-21120950	1.80058	0.0358844	Kat6b chr14-21120509-21120950
chr14	21481434	21539807	58374	*	0.128239	Kat6b	chr14-21539534-21540079	2.49095	0.00637009	Kat6b chr14-21539534-21540079
chr14	21481434	21741812	260379	*	-0.103032	Kat6b	chr14-21741259-21742365	-1.91443	0.0277825	Kat6b chr14-21741259-21742365
chr14	21481434	21853689	372256	*	0.082739	Kat6b	chr14-21853170-21854208	1.72859	0.0419417	Kat6b chr14-21853170-21854208
chr14	21481434	21987727	506294	*	-0.106553	Kat6b	chr14-21987419-21988035	-1.99749	0.0228859	Kat6b chr14-21987419-21988035
chr14	21500412	21750531	250120	*	0.100881	Samd8	chr14-21499132-21501692	1.72513	0.0422517	Samd8 chr14-21499132-21501692
chr14	21538227	21750531	212305	*	0.0835508	Samd8	chr14-21537738-21538715	1.71001	0.0436321	Samd8 chr14-21537738-21538715
chr14	21575659	21848977	273319	*	0.120718	Comtd1	chr14-21575502-21575815	1.84397	0.0325934	Comtd1 chr14-21575502-21575815
chr14	21582490	21750531	168042	*	0.152756	Samd8	chr14-21582370-21582610	2.54783	0.00541983	Samd8 chr14-21582370-21582610
chr14	21659627	21848977	189351	*	0.288194	Comtd1	chr14-21659260-21659993	6.14418	4.01878e-10	Comtd1 chr14-21659260-21659993
chr14	21682945	21831269	148325	*	0.114554	Vdac2	chr14-21682623-21683266	2.03594	0.0208782	Vdac2 chr14-21682623-21683266
chr14	21707114	21831269	124156	*	0.142828	Vdac2	chr14-21706725-21707502	2.44684	0.00720581	Vdac2 chr14-21706725-21707502
chr14	21748068	21750531	2464	*	0.10016	Samd8	chr14-21747844-21748291	1.70998	0.0436347	Samd8 chr14-21747844-21748291
chr14	21750531	22019565	269035	*	-0.0720061	Samd8	chr14-22019141-22019989	-1.69478	0.0450587	Samd8 chr14-22019141-22019989
chr14	21750531	22308243	557713	*	0.115128	Samd8	chr14-22307948-22308537	1.91162	0.0279626	Samd8 chr14-22307948-22308537
chr14	21831269	21994010	162742	*	0.137276	Vdac2	chr14-21993570-21994449	2.35264	0.00932033	Vdac2 chr14-21993570-21994449
chr14	23583381	24245920	662540	*	0.102461	Dlg5	chr14-23583279-23583482	2.11123	0.0173762	Dlg5 chr14-23583279-23583482
chr14	24213431	24245920	32490	*	0.269183	Dlg5	chr14-24213018-24213844	6.23072	2.32147e-10	Dlg5 chr14-24213018-24213844
chr14	24245920	24779347	533428	*	0.0951967	Dlg5	chr14-24778799-24779894	2.59701	0.00470195	Dlg5 chr14-24778799-24779894
chr14	24458349	24490681	32333	*	-0.0831883	Rps24	chr14-24457960-24458738	-1.76134	0.0390907	Rps24 chr14-24457960-24458738
chr14	24487046	25161928	674883	*	0.0864037	Polr3a	chr14-25161418-25162437	1.71257	0.0433958	Polr3a chr14-25161418-25162437
chr14	24487046	25378215	891170	*	0.10815	Polr3a	chr14-25377142-25379288	1.89367	0.0291345	Polr3a chr14-25377142-25379288
chr14	24487046	25476221	989176	*	0.11432	Polr3a	chr14-25476075-25476367	1.92395	0.0271805	Polr3a chr14-25476075-25476367
chr14	24490681	24779347	288667	*	-0.135117	Rps24	chr14-24778799-24779894	-2.90681	0.00182568	Rps24 chr14-24778799-24779894
chr14	24490681	25161928	671248	*	0.0989263	Rps24	chr14-25161418-25162437	1.97258	0.0242718	Rps24 chr14-25161418-25162437
chr14	25032825	25842156	809332	*	0.244841	Anxa11	chr14-25032384-25033265	4.56512	2.4961e-06	Anxa11 chr14-25032384-25033265
chr14	25161928	25459185	297258	*	-0.0938831	Zmiz1	chr14-25161418-25162437	-2.03503	0.020924	Zmiz1 chr14-25161418-25162437
chr14	25184968	25842156	657189	*	0.094659	Anxa11	chr14-25184587-25185348	1.70194	0.0443837	Anxa11 chr14-25184587-25185348
chr14	25258545	25694154	435610	*	0.162388	Ppif	chr14-25258363-25258727	2.83169	0.0023151	Ppif chr14-25258363-25258727
chr14	25326045	25694154	368110	*	0.289804	Ppif	chr14-25325900-25326189	4.76073	9.64491e-07	Ppif chr14-25325900-25326189
chr14	25326045	25769039	442995	*	0.272663	Zcchc24	chr14-25325900-25326189	4.81583	7.32963e-07	Zcchc24 chr14-25325900-25326189
chr14	25378635	25454534	75900	*	0.18841	Gm26660	chr14-25454307-25454761	3.3985	0.000338786	Gm26660 chr14-25454307-25454761
chr14	25378635	25567363	188729	*	0.210343	Gm26660	chr14-25567131-25567595	3.11892	0.000907589	Gm26660 chr14-25567131-25567595
chr14	25378635	25609539	230905	*	0.134682	Gm26660	chr14-25609421-25609656	1.82205	0.0342234	Gm26660 chr14-25609421-25609656
chr14	25378635	25614596	235962	*	0.231043	Gm26660	chr14-25614143-25615048	3.19363	0.000702476	Gm26660 chr14-25614143-25615048
chr14	25378635	25726613	347979	*	0.115313	Gm26660	chr14-25725923-25727302	1.65963	0.0484948	Gm26660 chr14-25725923-25727302
chr14	25459185	25474917	15733	*	0.0966623	Zmiz1	chr14-25474801-25475032	1.75927	0.0392655	Zmiz1 chr14-25474801-25475032
chr14	25459185	25527370	68186	*	0.141749	Zmiz1	chr14-25527070-25527669	1.98557	0.0235405	Zmiz1 chr14-25527070-25527669
chr14	25459185	25589543	130359	*	0.119906	Zmiz1	chr14-25589051-25590034	2.11025	0.0174183	Zmiz1 chr14-25589051-25590034
chr14	25459185	25768917	309733	*	-0.0924066	Zmiz1	chr14-25767915-25769919	-2.32689	0.0099856	Zmiz1 chr14-25767915-25769919
chr14	25459185	25868560	409376	*	-0.0798128	Zmiz1	chr14-25868380-25868740	-1.76615	0.0386858	Zmiz1 chr14-25868380-25868740
chr14	25459185	26303292	844108	*	-0.0979469	Zmiz1	chr14-26303158-26303425	-1.89889	0.0287896	Zmiz1 chr14-26303158-26303425
chr14	25459822	25769039	309218	*	0.0847346	Zcchc24	chr14-25459048-25460596	1.78461	0.0371627	Zcchc24 chr14-25459048-25460596
chr14	25461128	25567363	106236	*	0.111659	Zmiz1os1	chr14-25567131-25567595	1.77068	0.0383066	Zmiz1os1 chr14-25567131-25567595
chr14	25461128	25614596	153469	*	0.134964	Zmiz1os1	chr14-25614143-25615048	1.9978	0.022869	Zmiz1os1 chr14-25614143-25615048
chr14	25461128	25640673	179546	*	0.157608	Zmiz1os1	chr14-25640347-25640999	2.34101	0.00961579	Zmiz1os1 chr14-25640347-25640999
chr14	25461128	25719179	258052	*	0.107353	Zmiz1os1	chr14-25718530-25719827	1.65566	0.0488952	Zmiz1os1 chr14-25718530-25719827
chr14	25461128	25780695	319568	*	0.150611	Zmiz1os1	chr14-25780352-25781038	2.00661	0.0223958	Zmiz1os1 chr14-25780352-25781038
chr14	25461128	25839820	378693	*	0.31954	Zmiz1os1	chr14-25839649-25839990	6.19579	2.89962e-10	Zmiz1os1 chr14-25839649-25839990
chr14	25473285	25694154	220870	*	0.104223	Ppif	chr14-25473016-25473554	1.74307	0.0406607	Ppif chr14-25473016-25473554
chr14	25473285	25842156	368872	*	0.115942	Anxa11	chr14-25473016-25473554	1.70536	0.0440634	Anxa11 chr14-25473016-25473554
chr14	25476221	25694154	217934	*	0.116587	Ppif	chr14-25476075-25476367	1.97256	0.0242727	Ppif chr14-25476075-25476367
chr14	25493469	25769039	275571	*	0.149484	Zcchc24	chr14-25493030-25493907	2.82177	0.00238797	Zcchc24 chr14-25493030-25493907
chr14	25517131	25842156	325026	*	0.159729	Anxa11	chr14-25516665-25517597	2.50283	0.00616028	Anxa11 chr14-25516665-25517597
chr14	25565750	25694154	128405	*	0.137254	Ppif	chr14-25565417-25566083	2.1599	0.0153902	Ppif chr14-25565417-25566083
chr14	25594046	26534931	940886	*	0.0882483	Slmap	chr14-25593860-25594232	1.80528	0.0355151	Slmap chr14-25593860-25594232
chr14	25594749	26534931	940183	*	0.124861	Slmap	chr14-25594428-25595069	2.64676	0.0040633	Slmap chr14-25594428-25595069
chr14	25600486	25694154	93669	*	0.102153	Ppif	chr14-25600329-25600642	1.6504	0.0494309	Ppif chr14-25600329-25600642
chr14	25600486	25769039	168554	*	0.0955424	Zcchc24	chr14-25600329-25600642	1.96962	0.0244411	Zcchc24 chr14-25600329-25600642
chr14	25634565	26579578	945014	*	0.12629	Dennd6a	chr14-25634444-25634685	2.82238	0.00238345	Dennd6a chr14-25634444-25634685
chr14	25646143	25842156	196014	*	0.221453	Anxa11	chr14-25645565-25646721	3.95777	3.78264e-05	Anxa11 chr14-25645565-25646721
chr14	25694154	25754507	60354	*	0.186211	Ppif	chr14-25754230-25754783	2.76211	0.00287149	Ppif chr14-25754230-25754783
chr14	25694154	25789359	95206	*	0.202419	Ppif	chr14-25789239-25789479	4.43128	4.68379e-06	Ppif chr14-25789239-25789479
chr14	25694154	25795758	101605	*	0.126818	Ppif	chr14-25795630-25795886	2.45636	0.00701759	Ppif chr14-25795630-25795886
chr14	25694154	25855476	161323	*	0.110295	Ppif	chr14-25855103-25855849	2.10784	0.0175224	Ppif chr14-25855103-25855849
chr14	25694154	25868560	174407	*	0.151735	Ppif	chr14-25868380-25868740	2.45335	0.0070766	Ppif chr14-25868380-25868740
chr14	25694154	26534311	840158	*	0.113013	Ppif	chr14-26533359-26535263	1.83374	0.0333466	Ppif chr14-26533359-26535263
chr14	25694154	26638168	944015	*	0.109088	Ppif	chr14-26637254-26639081	1.64501	0.049984	Ppif chr14-26637254-26639081
chr14	25707921	25842156	134236	*	0.0986931	Anxa11	chr14-25707473-25708368	1.78853	0.0368454	Anxa11 chr14-25707473-25708368
chr14	25725082	26638074	912993	*	-0.104112	Arf4	chr14-25724903-25725260	-1.9338	0.0265691	Arf4 chr14-25724903-25725260
chr14	25726613	25769039	42427	*	0.0836282	Zcchc24	chr14-25725923-25727302	1.70886	0.0437388	Zcchc24 chr14-25725923-25727302
chr14	25726613	26669883	943271	*	0.0723353	Pde12	chr14-25725923-25727302	2.31783	0.0102292	Pde12 chr14-25725923-25727302
chr14	25754507	25769039	14533	*	0.174662	Zcchc24	chr14-25754230-25754783	2.41532	0.00786071	Zcchc24 chr14-25754230-25754783
chr14	25769039	25789359	20321	*	0.189915	Zcchc24	chr14-25789239-25789479	3.50094	0.000231812	Zcchc24 chr14-25789239-25789479
chr14	25769039	25795758	26720	*	0.269304	Zcchc24	chr14-25795630-25795886	3.58985	0.000165436	Zcchc24 chr14-25795630-25795886
chr14	25769039	25816518	47480	*	0.105504	Zcchc24	chr14-25816255-25816780	1.67615	0.0468542	Zcchc24 chr14-25816255-25816780
chr14	25769039	25868560	99522	*	0.142324	Zcchc24	chr14-25868380-25868740	1.83586	0.0331889	Zcchc24 chr14-25868380-25868740
chr14	25769039	26491332	722294	*	0.124352	Zcchc24	chr14-26490973-26491690	2.24886	0.0122607	Zcchc24 chr14-26490973-26491690
chr14	25769039	26627907	858869	*	0.26899	Zcchc24	chr14-26627721-26628092	4.00935	3.04431e-05	Zcchc24 chr14-26627721-26628092
chr14	25780695	26534931	754237	*	-0.0943089	Slmap	chr14-25780352-25781038	-1.83369	0.0333504	Slmap chr14-25780352-25781038
chr14	25789359	26579578	790220	*	0.126816	Dennd6a	chr14-25789239-25789479	2.52326	0.00581356	Dennd6a chr14-25789239-25789479
chr14	25795758	26579578	783821	*	0.151055	Dennd6a	chr14-25795630-25795886	3.30146	0.00048091	Dennd6a chr14-25795630-25795886
chr14	25800238	26669883	869646	*	0.0856541	Pde12	chr14-25799850-25800626	2.07364	0.0190562	Pde12 chr14-25799850-25800626
chr14	25816518	26579578	763061	*	0.102149	Dennd6a	chr14-25816255-25816780	1.93204	0.0266772	Dennd6a chr14-25816255-25816780
chr14	25832442	26579578	747137	*	0.0845529	Dennd6a	chr14-25831927-25832956	1.83038	0.0335968	Dennd6a chr14-25831927-25832956
chr14	25842156	25855476	13321	*	0.108725	Anxa11	chr14-25855103-25855849	1.95539	0.0252687	Anxa11 chr14-25855103-25855849
chr14	25842156	25862077	19922	*	0.104643	Anxa11	chr14-25861781-25862372	1.77416	0.0380181	Anxa11 chr14-25861781-25862372
chr14	25842156	26638168	796013	*	0.145379	Anxa11	chr14-26637254-26639081	2.36158	0.00909865	Anxa11 chr14-26637254-26639081
chr14	25842320	26579578	737259	*	-0.0841759	Dennd6a	chr14-25841575-25843065	-1.7391	0.0410088	Dennd6a chr14-25841575-25843065
chr14	25855476	26579578	724103	*	-0.139472	Dennd6a	chr14-25855103-25855849	-3.06938	0.00107251	Dennd6a chr14-25855103-25855849
chr14	26309855	26638074	328220	*	0.0984461	Arf4	chr14-26309659-26310050	1.95033	0.0255685	Arf4 chr14-26309659-26310050
chr14	26376748	26534931	158184	*	0.129895	Slmap	chr14-26376336-26377159	2.87424	0.00202501	Slmap chr14-26376336-26377159
chr14	26376748	26971232	594485	*	-0.0958632	Appl1	chr14-26376336-26377159	-1.77804	0.0376983	Appl1 chr14-26376336-26377159
chr14	26398582	26669883	271302	*	0.113189	Pde12	chr14-26398402-26398762	2.43412	0.00746409	Pde12 chr14-26398402-26398762
chr14	26436461	26638074	201614	*	0.11437	Arf4	chr14-26436304-26436618	2.06113	0.0196455	Arf4 chr14-26436304-26436618
chr14	26466148	26579578	113431	*	0.147354	Dennd6a	chr14-26465920-26466375	2.96059	0.00153527	Dennd6a chr14-26465920-26466375
chr14	26466148	26971232	505085	*	0.105903	Appl1	chr14-26465920-26466375	1.83577	0.0331956	Appl1 chr14-26465920-26466375
chr14	26491332	26669883	178552	*	0.109525	Pde12	chr14-26490973-26491690	2.62474	0.0043358	Pde12 chr14-26490973-26491690
chr14	26534311	26669883	135573	*	-0.101253	Pde12	chr14-26533359-26535263	-2.0224	0.0215676	Pde12 chr14-26533359-26535263
chr14	26534311	27238039	703729	*	0.0875993	Arhgef3	chr14-26533359-26535263	1.95792	0.0251195	Arhgef3 chr14-26533359-26535263
chr14	26534931	27029849	494919	*	-0.111963	Slmap	chr14-27029551-27030147	-2.02265	0.0215545	Slmap chr14-27029551-27030147
chr14	26534931	27280275	745345	*	0.0936099	Slmap	chr14-27279850-27280700	1.95959	0.0250221	Slmap chr14-27279850-27280700
chr14	26534931	27319362	784432	*	0.0897942	Slmap	chr14-27319242-27319481	1.98808	0.0234016	Slmap chr14-27319242-27319481
chr14	26534931	27325791	790861	*	0.118168	Slmap	chr14-27325611-27325970	2.38107	0.00863124	Slmap chr14-27325611-27325970
chr14	26534931	27355372	820442	*	0.0987753	Slmap	chr14-27355055-27355689	2.21582	0.0133518	Slmap chr14-27355055-27355689
chr14	26564719	26638074	73356	*	0.209469	Arf4	chr14-26564230-26565207	1.93877	0.0262648	Arf4 chr14-26564230-26565207
chr14	26579578	26878962	299385	*	0.149843	Dennd6a	chr14-26878569-26879354	2.87378	0.00202794	Dennd6a chr14-26878569-26879354
chr14	26579578	26938790	359213	*	0.0997821	Dennd6a	chr14-26938628-26938951	1.72315	0.0424306	Dennd6a chr14-26938628-26938951
chr14	26579578	26971232	391655	*	0.0958337	Appl1	chr14-26578797-26580358	1.8859	0.0296543	Appl1 chr14-26578797-26580358
chr14	26579578	27357319	777742	*	-0.0887126	Dennd6a	chr14-27357168-27357469	-1.76476	0.0388016	Dennd6a chr14-27357168-27357469
chr14	26579578	27389957	810380	*	0.0836768	Dennd6a	chr14-27389856-27390057	1.65054	0.049416	Dennd6a chr14-27389856-27390057
chr14	26579578	27390814	811237	*	0.133858	Dennd6a	chr14-27390494-27391133	2.69948	0.00347244	Dennd6a chr14-27390494-27391133
chr14	26638074	26669266	31193	*	0.10475	Arf4	chr14-26668237-26670294	2.16781	0.0150867	Arf4 chr14-26668237-26670294
chr14	26638074	26924259	286186	*	0.105769	Arf4	chr14-26924112-26924406	1.90788	0.0282036	Arf4 chr14-26924112-26924406
chr14	26638074	26971510	333437	*	0.161683	Arf4	chr14-26971304-26971715	2.11942	0.0170275	Arf4 chr14-26971304-26971715
chr14	26638074	26988876	350803	*	0.10204	Arf4	chr14-26988730-26989022	1.84896	0.0322318	Arf4 chr14-26988730-26989022
chr14	26638074	27123336	485263	*	0.189707	Arf4	chr14-27122727-27123944	2.27748	0.0113788	Arf4 chr14-27122727-27123944
chr14	26638074	27248329	610256	*	-0.105278	Arf4	chr14-27248050-27248608	-2.12194	0.0169213	Arf4 chr14-27248050-27248608
chr14	26638074	27280275	642202	*	-0.105278	Arf4	chr14-27279850-27280700	-1.97506	0.0241309	Arf4 chr14-27279850-27280700
chr14	26638074	27390814	752741	*	-0.118955	Arf4	chr14-27390494-27391133	-2.02418	0.0214758	Arf4 chr14-27390494-27391133
chr14	26638074	27401966	763893	*	-0.136432	Arf4	chr14-27401765-27402167	-2.25143	0.0121793	Arf4 chr14-27401765-27402167
chr14	26652173	26669883	17711	*	0.108068	Pde12	chr14-26651722-26652624	2.51679	0.00592151	Pde12 chr14-26651722-26652624
chr14	26657428	26669883	12456	*	0.105247	Pde12	chr14-26657325-26657530	2.39709	0.00826299	Pde12 chr14-26657325-26657530
chr14	26669883	27187103	517221	*	0.118308	Pde12	chr14-27186752-27187453	2.51683	0.00592081	Pde12 chr14-27186752-27187453
chr14	26669883	27226037	556155	*	0.0746828	Pde12	chr14-27225890-27226184	1.95915	0.0250478	Pde12 chr14-27225890-27226184
chr14	26669883	27237772	567890	*	0.0649833	Pde12	chr14-27237334-27238209	1.77515	0.0379367	Pde12 chr14-27237334-27238209
chr14	26669883	27317256	647374	*	0.141296	Pde12	chr14-27316862-27317649	3.12339	0.000893896	Pde12 chr14-27316862-27317649
chr14	26669883	27357319	687437	*	0.0757924	Pde12	chr14-27357168-27357469	1.8149	0.0347696	Pde12 chr14-27357168-27357469
chr14	26669883	27412834	742952	*	0.134612	Pde12	chr14-27412579-27413089	3.85801	5.7157e-05	Pde12 chr14-27412579-27413089
chr14	26669883	27425971	756089	*	0.0844833	Pde12	chr14-27425858-27426083	1.9504	0.0255642	Pde12 chr14-27425858-27426083
chr14	26794459	26971232	176774	*	0.105207	Appl1	chr14-26794114-26794804	1.7313	0.0416991	Appl1 chr14-26794114-26794804
chr14	26794459	27508460	714002	*	0.0921427	Ccdc66	chr14-26794114-26794804	2.03224	0.0210648	Ccdc66 chr14-26794114-26794804
chr14	26878962	27238039	359078	*	0.0872625	Arhgef3	chr14-26878569-26879354	1.71933	0.0427772	Arhgef3 chr14-26878569-26879354
chr14	26938790	26971232	32443	*	0.138563	Appl1	chr14-26938628-26938951	2.48902	0.00640479	Appl1 chr14-26938628-26938951
chr14	26970318	27238039	267722	*	0.0725118	Arhgef3	chr14-26969618-26971017	1.83283	0.0334137	Arhgef3 chr14-26969618-26971017
chr14	26971232	27123336	152105	*	0.120336	Appl1	chr14-27122727-27123944	2.06048	0.0196762	Appl1 chr14-27122727-27123944
chr14	26971232	27239776	268545	*	0.114202	Appl1	chr14-27239670-27239881	1.98814	0.023398	Appl1 chr14-27239670-27239881
chr14	26971232	27390814	419583	*	-0.0918923	Appl1	chr14-27390494-27391133	-1.9235	0.0272085	Appl1 chr14-27390494-27391133
chr14	26971232	27414053	442822	*	0.119746	Appl1	chr14-27413817-27414288	1.78285	0.0373057	Appl1 chr14-27413817-27414288
chr14	26988876	27508460	519585	*	0.1047	Ccdc66	chr14-26988730-26989022	2.40554	0.00807427	Ccdc66 chr14-26988730-26989022
chr14	27226037	27238039	12003	*	-0.0925693	Arhgef3	chr14-27225890-27226184	-1.82658	0.0338813	Arhgef3 chr14-27225890-27226184
chr14	27238039	27239776	1738	*	0.0811964	Arhgef3	chr14-27239670-27239881	1.78473	0.0371529	Arhgef3 chr14-27239670-27239881
chr14	27238039	27304522	66484	*	0.138376	Arhgef3	chr14-27304279-27304764	2.92932	0.00169854	Arhgef3 chr14-27304279-27304764
chr14	27238039	27390814	152776	*	0.0885553	Arhgef3	chr14-27390494-27391133	2.07681	0.0189094	Arhgef3 chr14-27390494-27391133
chr14	27238039	27401966	163928	*	0.0652931	Arhgef3	chr14-27401765-27402167	1.67511	0.0469567	Arhgef3 chr14-27401765-27402167
chr14	27357319	27508460	151142	*	0.148059	Ccdc66	chr14-27357168-27357469	3.14053	0.000843207	Ccdc66 chr14-27357168-27357469
chr14	27367430	27508460	141031	*	0.0960751	Ccdc66	chr14-27366973-27367886	2.04851	0.0202552	Ccdc66 chr14-27366973-27367886
chr14	27384130	27508460	124331	*	0.11387	Ccdc66	chr14-27383681-27384578	2.75774	0.00291017	Ccdc66 chr14-27383681-27384578
chr14	27508460	27560528	52069	*	0.11612	Ccdc66	chr14-27560248-27560807	2.15684	0.0155092	Ccdc66 chr14-27560248-27560807
chr14	29940999	29978337	37339	*	0.222762	Actr8	chr14-29940745-29941253	3.75251	8.75369e-05	Actr8 chr14-29940745-29941253
chr14	29960399	30491156	530758	*	0.104462	Cacna1d	chr14-29960222-29960576	2.02309	0.021532	Cacna1d chr14-29960222-29960576
chr14	29968053	30008896	40844	*	0.0906256	Il17rb	chr14-29967161-29968944	2.26049	0.0118955	Il17rb chr14-29967161-29968944
chr14	29968053	30548359	580307	*	0.107259	Tkt	chr14-29967161-29968944	2.16008	0.0153833	Tkt chr14-29967161-29968944
chr14	29968053	30714849	746797	*	0.131714	Sfmbt1	chr14-29967161-29968944	1.7775	0.0377434	Sfmbt1 chr14-29967161-29968944
chr14	29978337	30024442	46106	*	0.165111	Actr8	chr14-30024129-30024755	2.52211	0.00583269	Actr8 chr14-30024129-30024755
chr14	29978337	30095502	117166	*	0.168415	Actr8	chr14-30095350-30095654	2.91473	0.00177997	Actr8 chr14-30095350-30095654
chr14	29978337	30109212	130876	*	0.103323	Actr8	chr14-30109005-30109419	1.69844	0.0447121	Actr8 chr14-30109005-30109419
chr14	29978337	30362455	384119	*	0.155849	Actr8	chr14-30362151-30362758	2.31926	0.0101904	Actr8 chr14-30362151-30362758
chr14	29978337	30591451	613115	*	0.137126	Actr8	chr14-30591126-30591776	2.28636	0.0111166	Actr8 chr14-30591126-30591776
chr14	29978337	30593879	615543	*	0.104972	Actr8	chr14-30593772-30593986	1.83309	0.0333948	Actr8 chr14-30593772-30593986
chr14	29978337	30607770	629434	*	0.112739	Actr8	chr14-30607461-30608079	1.79791	0.0360957	Actr8 chr14-30607461-30608079
chr14	29978337	30654316	675980	*	0.108837	Actr8	chr14-30653493-30655138	1.65202	0.0492656	Actr8 chr14-30653493-30655138
chr14	29978476	30491156	512681	*	0.0932942	Cacna1d	chr14-29977883-29979069	2.02327	0.0215224	Cacna1d chr14-29977883-29979069
chr14	30008896	30024442	15547	*	0.18988	Il17rb	chr14-30024129-30024755	3.30533	0.000474332	Il17rb chr14-30024129-30024755
chr14	30008896	30675107	666212	*	0.119465	Il17rb	chr14-30674790-30675423	2.4887	0.00641056	Il17rb chr14-30674790-30675423
chr14	30008896	30699758	690863	*	0.390724	Il17rb	chr14-30699304-30700212	6.30199	1.46925e-10	Il17rb chr14-30699304-30700212
chr14	30008896	30858124	849229	*	0.171588	Il17rb	chr14-30857923-30858324	2.86959	0.00205501	Il17rb chr14-30857923-30858324
chr14	30009023	30022590	13568	*	0.102642	Chdh	chr14-30022437-30022742	1.71864	0.04284	Chdh chr14-30022437-30022742
chr14	30009023	30027568	18546	*	0.128319	Chdh	chr14-30027430-30027706	2.27743	0.0113802	Chdh chr14-30027430-30027706
chr14	30009023	30097292	88270	*	0.213555	Chdh	chr14-30096977-30097607	3.35612	0.000395222	Chdh chr14-30096977-30097607
chr14	30009023	30184536	175514	*	0.252372	Chdh	chr14-30184016-30185056	3.8579	5.71834e-05	Chdh chr14-30184016-30185056
chr14	30009023	30291868	282846	*	0.165157	Chdh	chr14-30291460-30292276	2.46092	0.00692914	Chdh chr14-30291460-30292276
chr14	30009023	30362455	353433	*	0.110142	Chdh	chr14-30362151-30362758	1.71403	0.0432617	Chdh chr14-30362151-30362758
chr14	30009023	30479602	470580	*	-0.0776032	Chdh	chr14-30478953-30480250	-1.65632	0.0488289	Chdh chr14-30478953-30480250
chr14	30009023	30581299	572277	*	0.15775	Chdh	chr14-30581145-30581453	1.91513	0.0277377	Chdh chr14-30581145-30581453
chr14	30009023	30826066	817044	*	-0.0789255	Chdh	chr14-30825058-30827073	-1.81585	0.034697	Chdh chr14-30825058-30827073
chr14	30014754	30626210	611457	*	-0.0758268	Prkcd	chr14-30014305-30015202	-1.64927	0.0495463	Prkcd chr14-30014305-30015202
chr14	30027568	30951486	923919	*	0.0834342	Nek4	chr14-30027430-30027706	1.87174	0.030621	Nek4 chr14-30027430-30027706
chr14	30027568	31001393	973826	*	0.150338	Glt8d1	chr14-30027430-30027706	2.46044	0.0069384	Glt8d1 chr14-30027430-30027706
chr14	30049345	30491156	441812	*	0.137937	Cacna1d	chr14-30048958-30049731	2.47153	0.00672687	Cacna1d chr14-30048958-30049731
chr14	30049345	30714849	665505	*	0.160868	Sfmbt1	chr14-30048958-30049731	1.65278	0.0491881	Sfmbt1 chr14-30048958-30049731
chr14	30049345	31001393	952049	*	0.124622	Glt8d1	chr14-30048958-30049731	2.12981	0.0165938	Glt8d1 chr14-30048958-30049731
chr14	30064973	30626210	561238	*	0.126917	Prkcd	chr14-30064799-30065147	1.9548	0.0253032	Prkcd chr14-30064799-30065147
chr14	30064973	30951486	886514	*	0.185688	Nek4	chr14-30064799-30065147	4.28332	9.20637e-06	Nek4 chr14-30064799-30065147
chr14	30095502	30491156	395655	*	0.212421	Cacna1d	chr14-30095350-30095654	5.28547	6.26922e-08	Cacna1d chr14-30095350-30095654
chr14	30097292	30479565	382274	*	0.0954104	Dcp1a	chr14-30096977-30097607	1.82088	0.0343127	Dcp1a chr14-30096977-30097607
chr14	30097292	30626210	528919	*	0.196031	Prkcd	chr14-30096977-30097607	2.77204	0.0027853	Prkcd chr14-30096977-30097607
chr14	30129539	31019089	889551	*	0.111945	Gnl3	chr14-30129408-30129669	2.5724	0.0050498	Gnl3 chr14-30129408-30129669
chr14	30137056	31001393	864338	*	0.113714	Glt8d1	chr14-30136750-30137362	1.97232	0.0242864	Glt8d1 chr14-30136750-30137362
chr14	30184536	31001672	817137	*	0.158642	Spcs1	chr14-30184016-30185056	3.3646	0.000383273	Spcs1 chr14-30184016-30185056
chr14	30185768	31001672	815905	*	0.0859137	Spcs1	chr14-30185642-30185893	2.12097	0.0169621	Spcs1 chr14-30185642-30185893
chr14	30190543	31001393	810851	*	0.112226	Glt8d1	chr14-30190275-30190810	1.93267	0.0266384	Glt8d1 chr14-30190275-30190810
chr14	30190543	31019138	828596	*	-0.0937248	Pbrm1	chr14-30190275-30190810	-2.01368	0.0220216	Pbrm1 chr14-30190275-30190810
chr14	30196424	31019138	822715	*	0.114566	Pbrm1	chr14-30196221-30196627	1.98165	0.0237594	Pbrm1 chr14-30196221-30196627
chr14	30248318	31128930	880613	*	0.119402	Smim4	chr14-30248064-30248571	2.00388	0.0225414	Smim4 chr14-30248064-30248571
chr14	30291868	30479565	187698	*	0.108426	Dcp1a	chr14-30291460-30292276	2.30083	0.0107006	Dcp1a chr14-30291460-30292276
chr14	30291868	30654360	362493	*	0.104998	Rft1	chr14-30291460-30292276	1.76434	0.0388375	Rft1 chr14-30291460-30292276
chr14	30291868	31001393	709526	*	0.19767	Glt8d1	chr14-30291460-30292276	3.69139	0.000111514	Glt8d1 chr14-30291460-30292276
chr14	30291868	31001672	709805	*	0.0932385	Spcs1	chr14-30291460-30292276	1.83737	0.0330775	Spcs1 chr14-30291460-30292276
chr14	30362455	30951486	589032	*	0.0750721	Nek4	chr14-30362151-30362758	1.70441	0.0441518	Nek4 chr14-30362151-30362758
chr14	30362455	31216946	854492	*	-0.0852397	Nisch	chr14-30362151-30362758	-1.68943	0.0455684	Nisch chr14-30362151-30362758
chr14	30394587	30479565	84979	*	0.102709	Dcp1a	chr14-30394047-30395127	2.33305	0.00982271	Dcp1a chr14-30394047-30395127
chr14	30394587	31019138	624552	*	0.095324	Pbrm1	chr14-30394047-30395127	1.86154	0.0313337	Pbrm1 chr14-30394047-30395127
chr14	30405955	31216946	810992	*	-0.0813109	Nisch	chr14-30405450-30406459	-1.74443	0.0405421	Nisch chr14-30405450-30406459
chr14	30428346	31336638	908293	*	0.0849085	Capn7	chr14-30427870-30428822	1.78177	0.037393	Capn7 chr14-30427870-30428822
chr14	30457933	30626210	168278	*	0.230009	Prkcd	chr14-30457618-30458247	2.49575	0.00628459	Prkcd chr14-30457618-30458247
chr14	30457933	30714849	256917	*	0.190141	Sfmbt1	chr14-30457618-30458247	2.06048	0.0196766	Sfmbt1 chr14-30457618-30458247
chr14	30459880	31216946	757067	*	-0.0909212	Nisch	chr14-30459524-30460236	-1.81808	0.0345261	Nisch chr14-30459524-30460236
chr14	30464745	31251218	786474	*	0.119886	Phf7	chr14-30464576-30464914	2.75776	0.00290992	Phf7 chr14-30464576-30464914
chr14	30479565	30763105	283541	*	0.065686	Dcp1a	chr14-30762951-30763259	1.67004	0.0474559	Dcp1a chr14-30762951-30763259
chr14	30479565	30826066	346502	*	-0.111536	Dcp1a	chr14-30825058-30827073	-2.25729	0.0119949	Dcp1a chr14-30825058-30827073
chr14	30479565	30881550	401986	*	0.0775359	Dcp1a	chr14-30881308-30881791	1.7114	0.0435033	Dcp1a chr14-30881308-30881791
chr14	30479565	30943942	464378	*	0.0889492	Dcp1a	chr14-30943596-30944288	1.68388	0.0461022	Dcp1a chr14-30943596-30944288
chr14	30479565	31002477	522913	*	0.0891097	Dcp1a	chr14-31002373-31002581	1.83184	0.0334874	Dcp1a chr14-31002373-31002581
chr14	30479565	31197863	718299	*	0.105439	Dcp1a	chr14-31197574-31198152	2.32315	0.0100854	Dcp1a chr14-31197574-31198152
chr14	30479565	31400987	921423	*	0.0985296	Dcp1a	chr14-31400808-31401165	1.93951	0.0262194	Dcp1a chr14-31400808-31401165
chr14	30479565	31462361	982797	*	0.088228	Dcp1a	chr14-31462122-31462599	2.23133	0.0128298	Dcp1a chr14-31462122-31462599
chr14	30491156	30635338	144183	*	0.097438	Cacna1d	chr14-30635076-30635599	2.21371	0.0134244	Cacna1d chr14-30635076-30635599
chr14	30491156	31166263	675108	*	0.0988221	Cacna1d	chr14-31166141-31166385	1.72227	0.0425101	Cacna1d chr14-31166141-31166385
chr14	30491156	31272313	781158	*	0.149361	Cacna1d	chr14-31271891-31272734	2.3325	0.00983711	Cacna1d chr14-31271891-31272734
chr14	30491156	31400987	909832	*	0.075282	Cacna1d	chr14-31400808-31401165	1.66376	0.0480805	Cacna1d chr14-31400808-31401165
chr14	30510421	31001672	491252	*	0.102792	Spcs1	chr14-30510265-30510577	2.06412	0.0195034	Spcs1 chr14-30510265-30510577
chr14	30537842	31019089	481248	*	0.0856215	Gnl3	chr14-30537673-30538011	1.79238	0.0365358	Gnl3 chr14-30537673-30538011
chr14	30548359	30625892	77534	*	0.0941485	Tkt	chr14-30624718-30627065	1.81965	0.0344058	Tkt chr14-30624718-30627065
chr14	30548359	30671934	123576	*	-0.077008	Tkt	chr14-30671553-30672315	-1.69043	0.0454726	Tkt chr14-30671553-30672315
chr14	30548359	30865076	316718	*	0.156989	Tkt	chr14-30864969-30865182	2.21323	0.0134408	Tkt chr14-30864969-30865182
chr14	30548359	31197863	649505	*	0.132239	Tkt	chr14-31197574-31198152	2.31741	0.0102407	Tkt chr14-31197574-31198152
chr14	30548359	31206328	657970	*	0.101516	Tkt	chr14-31205333-31207323	2.44394	0.00726392	Tkt chr14-31205333-31207323
chr14	30548359	31423278	874920	*	0.127233	Tkt	chr14-31422887-31423668	2.33764	0.00970309	Tkt chr14-31422887-31423668
chr14	30549118	31001672	452555	*	0.101327	Spcs1	chr14-30548111-30550124	2.09622	0.0180313	Spcs1 chr14-30548111-30550124
chr14	30549118	31251450	702333	*	0.125626	Bap1	chr14-30548111-30550124	2.05484	0.0199475	Bap1 chr14-30548111-30550124
chr14	30574133	30654360	80228	*	0.126263	Rft1	chr14-30573719-30574546	2.59155	0.00477724	Rft1 chr14-30573719-30574546
chr14	30574133	31251218	677086	*	0.102829	Phf7	chr14-30573719-30574546	2.20608	0.0136894	Phf7 chr14-30573719-30574546
chr14	30579681	30626210	46530	*	0.278001	Prkcd	chr14-30579010-30580351	2.81315	0.00245296	Prkcd chr14-30579010-30580351
chr14	30579681	30654360	74680	*	0.100235	Rft1	chr14-30579010-30580351	2.06392	0.0195125	Rft1 chr14-30579010-30580351
chr14	30579681	31495030	915350	*	0.0948093	Mettl6	chr14-30579010-30580351	2.52182	0.00583753	Mettl6 chr14-30579010-30580351
chr14	30581299	31251218	669920	*	0.121957	Phf7	chr14-30581145-30581453	3.9588	3.76632e-05	Phf7 chr14-30581145-30581453
chr14	30581299	31495079	913781	*	0.0776049	Eaf1	chr14-30581145-30581453	1.6968	0.0448674	Eaf1 chr14-30581145-30581453
chr14	30591451	31436078	844628	*	0.0864595	Sh3bp5	chr14-30591126-30591776	2.11744	0.0171112	Sh3bp5 chr14-30591126-30591776
chr14	30593385	31001672	408288	*	0.166431	Spcs1	chr14-30593165-30593604	3.05309	0.00113249	Spcs1 chr14-30593165-30593604
chr14	30593385	31251218	657834	*	0.127801	Phf7	chr14-30593165-30593604	3.07923	0.00103767	Phf7 chr14-30593165-30593604
chr14	30607770	30714849	107080	*	0.156371	Sfmbt1	chr14-30607461-30608079	1.91197	0.02794	Sfmbt1 chr14-30607461-30608079
chr14	30607770	30951486	343717	*	0.0732479	Nek4	chr14-30607461-30608079	1.95078	0.0255417	Nek4 chr14-30607461-30608079
chr14	30612616	31251450	638835	*	0.119797	Bap1	chr14-30612241-30612990	1.786	0.0370493	Bap1 chr14-30612241-30612990
chr14	30612616	31336638	724023	*	-0.12212	Capn7	chr14-30612241-30612990	-2.39945	0.00820983	Capn7 chr14-30612241-30612990
chr14	30624415	31216946	592532	*	-0.0772292	Nisch	chr14-30624271-30624559	-1.77176	0.0382173	Nisch chr14-30624271-30624559
chr14	30625892	31019138	393247	*	-0.0930015	Pbrm1	chr14-30624718-30627065	-1.76155	0.0390727	Pbrm1 chr14-30624718-30627065
chr14	30625892	31216946	591055	*	-0.101064	Nisch	chr14-30624718-30627065	-2.09742	0.0179781	Nisch chr14-30624718-30627065
chr14	30625892	31336638	710747	*	0.09939	Capn7	chr14-30624718-30627065	2.09012	0.0183036	Capn7 chr14-30624718-30627065
chr14	30626210	31062182	435973	*	0.140799	Prkcd	chr14-31061789-31062575	1.85144	0.0320532	Prkcd chr14-31061789-31062575
chr14	30626210	31166263	540054	*	0.144968	Prkcd	chr14-31166141-31166385	1.74118	0.0408256	Prkcd chr14-31166141-31166385
chr14	30626210	31197863	571654	*	-0.0983335	Prkcd	chr14-31197574-31198152	-1.67417	0.0470487	Prkcd chr14-31197574-31198152
chr14	30626210	31387664	761455	*	-0.102284	Prkcd	chr14-31387446-31387881	-1.89842	0.0288206	Prkcd chr14-31387446-31387881
chr14	30626210	31519255	893046	*	0.131999	Prkcd	chr14-31519155-31519354	1.78522	0.0371127	Prkcd chr14-31519155-31519354
chr14	30635338	30714849	79512	*	0.165916	Sfmbt1	chr14-30635076-30635599	1.7917	0.0365902	Sfmbt1 chr14-30635076-30635599
chr14	30635338	31216946	581609	*	0.136158	Nisch	chr14-30635076-30635599	2.5587	0.00525318	Nisch chr14-30635076-30635599
chr14	30635338	31251218	615881	*	0.0970433	Phf7	chr14-30635076-30635599	2.05085	0.0201409	Phf7 chr14-30635076-30635599
chr14	30635338	31336638	701301	*	-0.0904505	Capn7	chr14-30635076-30635599	-1.79213	0.0365564	Capn7 chr14-30635076-30635599
chr14	30654316	31251450	597135	*	0.134222	Bap1	chr14-30653493-30655138	2.21599	0.013346	Bap1 chr14-30653493-30655138
chr14	30654316	31591343	937028	*	0.119235	Colq	chr14-30653493-30655138	1.67586	0.0468825	Colq chr14-30653493-30655138
chr14	30654360	30858124	203765	*	0.0721503	Rft1	chr14-30857923-30858324	1.8466	0.0324025	Rft1 chr14-30857923-30858324
chr14	30654360	31228394	574035	*	0.0996374	Rft1	chr14-31228017-31228771	1.72542	0.0422256	Rft1 chr14-31228017-31228771
chr14	30654360	31367932	713573	*	0.240234	Rft1	chr14-31367596-31368268	4.54955	2.688e-06	Rft1 chr14-31367596-31368268
chr14	30654360	31389881	735522	*	0.177386	Rft1	chr14-31389589-31390172	3.66801	0.000122221	Rft1 chr14-31389589-31390172
chr14	30654360	31400987	746628	*	0.130703	Rft1	chr14-31400808-31401165	2.50985	0.00603907	Rft1 chr14-31400808-31401165
chr14	30654360	31435817	781458	*	0.136728	Rft1	chr14-31435121-31436513	2.86578	0.0020799	Rft1 chr14-31435121-31436513
chr14	30654360	31640629	986270	*	-0.0983242	Rft1	chr14-31639707-31641550	-2.0998	0.0178732	Rft1 chr14-31639707-31641550
chr14	30671934	31436078	764145	*	-0.0911577	Sh3bp5	chr14-30671553-30672315	-1.76885	0.0384591	Sh3bp5 chr14-30671553-30672315
chr14	30671934	31495030	823097	*	-0.0955726	Mettl6	chr14-30671553-30672315	-2.04105	0.0206231	Mettl6 chr14-30671553-30672315
chr14	30699758	30951486	251729	*	0.0623593	Nek4	chr14-30699304-30700212	1.79892	0.0360154	Nek4 chr14-30699304-30700212
chr14	30699758	31336638	636881	*	0.0859468	Capn7	chr14-30699304-30700212	1.66205	0.0482514	Capn7 chr14-30699304-30700212
chr14	30714849	30715903	1055	*	0.13729	Sfmbt1	chr14-30714608-30717197	1.86159	0.0313303	Sfmbt1 chr14-30714608-30717197
chr14	30714849	30784813	69965	*	0.178775	Sfmbt1	chr14-30784669-30784957	2.42833	0.00758432	Sfmbt1 chr14-30784669-30784957
chr14	30714849	30865076	150228	*	0.11063	Sfmbt1	chr14-30864969-30865182	1.67479	0.0469882	Sfmbt1 chr14-30864969-30865182
chr14	30714849	31131111	416263	*	-0.0997624	Sfmbt1	chr14-31130476-31131746	-1.85785	0.0315948	Sfmbt1 chr14-31130476-31131746
chr14	30714849	31197863	483015	*	-0.089702	Sfmbt1	chr14-31197574-31198152	-1.78905	0.036803	Sfmbt1 chr14-31197574-31198152
chr14	30714849	31430944	716096	*	-0.0860584	Sfmbt1	chr14-31430801-31431087	-1.77786	0.0377131	Sfmbt1 chr14-31430801-31431087
chr14	30714849	31433341	718493	*	-0.103907	Sfmbt1	chr14-31433153-31433528	-1.66285	0.0481715	Sfmbt1 chr14-31433153-31433528
chr14	30714849	31569868	855020	*	0.23626	Sfmbt1	chr14-31568970-31570765	2.37003	0.00889342	Sfmbt1 chr14-31568970-31570765
chr14	30715903	31251450	535548	*	-0.0755364	Bap1	chr14-30714608-30717197	-1.83897	0.0329601	Bap1 chr14-30714608-30717197
chr14	30715903	31495030	779128	*	-0.0926808	Mettl6	chr14-30714608-30717197	-2.01779	0.0218068	Mettl6 chr14-30714608-30717197
chr14	30763105	30951486	188382	*	0.0681855	Nek4	chr14-30762951-30763259	2.04897	0.0202327	Nek4 chr14-30762951-30763259
chr14	30784813	31019089	234277	*	0.0892556	Gnl3	chr14-30784669-30784957	2.36341	0.00905379	Gnl3 chr14-30784669-30784957
chr14	30784813	31251218	466406	*	0.0753073	Phf7	chr14-30784669-30784957	1.68847	0.04566	Phf7 chr14-30784669-30784957
chr14	30826066	31251218	425153	*	0.0605742	Phf7	chr14-30825058-30827073	1.79137	0.0366173	Phf7 chr14-30825058-30827073
chr14	30826066	31436078	610013	*	0.0662507	Sh3bp5	chr14-30825058-30827073	1.77296	0.0381173	Sh3bp5 chr14-30825058-30827073
chr14	30865076	31436078	571003	*	0.0758869	Sh3bp5	chr14-30864969-30865182	1.7432	0.040649	Sh3bp5 chr14-30864969-30865182
chr14	30908062	31128930	220869	*	0.156196	Smim4	chr14-30907931-30908193	2.49697	0.00626302	Smim4 chr14-30907931-30908193
chr14	30908062	31251218	343157	*	0.0646084	Phf7	chr14-30907931-30908193	1.68535	0.0459604	Phf7 chr14-30907931-30908193
chr14	30908062	31495079	587018	*	0.0857953	Eaf1	chr14-30907931-30908193	1.70494	0.0441024	Eaf1 chr14-30907931-30908193
chr14	30951394	31019089	67696	*	-0.0965281	Gnl3	chr14-30950715-30952072	-2.00494	0.0224849	Gnl3 chr14-30950715-30952072
chr14	30951486	31166263	214778	*	0.093962	Nek4	chr14-31166141-31166385	2.31083	0.010421	Nek4 chr14-31166141-31166385
chr14	30951486	31215377	263892	*	0.0898394	Nek4	chr14-31214703-31216051	3.06279	0.00109641	Nek4 chr14-31214703-31216051
chr14	30951486	31325721	374236	*	0.107912	Nek4	chr14-31325598-31325844	3.91945	4.43761e-05	Nek4 chr14-31325598-31325844
chr14	30951486	31435817	484332	*	0.0803884	Nek4	chr14-31435121-31436513	2.74917	0.00298734	Nek4 chr14-31435121-31436513
chr14	30951486	31525426	573941	*	0.107912	Nek4	chr14-31524900-31525952	2.63342	0.00422653	Nek4 chr14-31524900-31525952
chr14	31001393	31272313	270921	*	0.10914	Glt8d1	chr14-31271891-31272734	1.78158	0.037409	Glt8d1 chr14-31271891-31272734
chr14	31001393	31365422	364030	*	0.170238	Glt8d1	chr14-31365213-31365631	3.07911	0.00103808	Glt8d1 chr14-31365213-31365631
chr14	31001393	31423278	421886	*	0.12656	Glt8d1	chr14-31422887-31423668	2.20567	0.0137036	Glt8d1 chr14-31422887-31423668
chr14	31001393	31440866	439474	*	0.185441	Glt8d1	chr14-31440658-31441073	3.76068	8.47245e-05	Glt8d1 chr14-31440658-31441073
chr14	31001393	31519255	517863	*	0.117529	Glt8d1	chr14-31519155-31519354	2.06506	0.0194588	Glt8d1 chr14-31519155-31519354
chr14	31001393	31569868	568476	*	0.11069	Glt8d1	chr14-31568970-31570765	2.24727	0.0123115	Glt8d1 chr14-31568970-31570765
chr14	31001393	31593220	591828	*	0.12582	Glt8d1	chr14-31593050-31593389	1.94139	0.0261054	Glt8d1 chr14-31593050-31593389
chr14	31001393	31605027	603635	*	0.133027	Glt8d1	chr14-31604816-31605237	1.96078	0.0249525	Glt8d1 chr14-31604816-31605237
chr14	31001393	31768683	767291	*	0.217297	Glt8d1	chr14-31768550-31768815	3.9589	3.76473e-05	Glt8d1 chr14-31768550-31768815
chr14	31001437	31019138	17702	*	-0.10264	Pbrm1	chr14-31000671-31002203	-2.26092	0.011882	Pbrm1 chr14-31000671-31002203
chr14	31001437	31251218	249782	*	0.106364	Phf7	chr14-31000671-31002203	2.72711	0.00319454	Phf7 chr14-31000671-31002203
chr14	31001437	31641028	639592	*	-0.104243	Btd	chr14-31000671-31002203	-2.09026	0.0182973	Btd chr14-31000671-31002203
chr14	31001672	31002477	806	*	0.0717152	Spcs1	chr14-31002373-31002581	1.65478	0.048985	Spcs1 chr14-31002373-31002581
chr14	31001672	31195350	193679	*	0.0942818	Spcs1	chr14-31194413-31196286	1.95037	0.0255662	Spcs1 chr14-31194413-31196286
chr14	31001672	31197863	196192	*	0.246938	Spcs1	chr14-31197574-31198152	5.44493	2.59124e-08	Spcs1 chr14-31197574-31198152
chr14	31001672	31400987	399316	*	0.184605	Spcs1	chr14-31400808-31401165	3.99419	3.24583e-05	Spcs1 chr14-31400808-31401165
chr14	31001672	31408067	406396	*	0.146663	Spcs1	chr14-31407745-31408389	2.77166	0.00278855	Spcs1 chr14-31407745-31408389
chr14	31001672	31496107	494436	*	0.163168	Spcs1	chr14-31495710-31496503	3.63373	0.000139676	Spcs1 chr14-31495710-31496503
chr14	31001672	31531869	530198	*	0.109404	Spcs1	chr14-31531304-31532433	2.19986	0.0139083	Spcs1 chr14-31531304-31532433
chr14	31001672	31686483	684812	*	0.129271	Spcs1	chr14-31686367-31686599	3.69774	0.000108766	Spcs1 chr14-31686367-31686599
chr14	31002477	31216946	214470	*	0.122575	Nisch	chr14-31002373-31002581	2.54128	0.00552229	Nisch chr14-31002373-31002581
chr14	31017902	31830415	812514	*	0.101032	Ankrd28	chr14-31017685-31018118	1.7983	0.0360647	Ankrd28 chr14-31017685-31018118
chr14	31019070	31019089	20	*	0.125473	Gnl3	chr14-31018292-31019847	2.79647	0.00258319	Gnl3 chr14-31018292-31019847
chr14	31019089	31206328	187240	*	0.0854389	Gnl3	chr14-31205333-31207323	1.97197	0.0243067	Gnl3 chr14-31205333-31207323
chr14	31019089	31399034	379946	*	0.0981483	Gnl3	chr14-31398174-31399893	2.12802	0.0166677	Gnl3 chr14-31398174-31399893
chr14	31019089	31414536	395448	*	0.119773	Gnl3	chr14-31413614-31415457	2.18994	0.0142642	Gnl3 chr14-31413614-31415457
chr14	31019138	31215377	196240	*	-0.0896985	Pbrm1	chr14-31214703-31216051	-1.79456	0.0363619	Pbrm1 chr14-31214703-31216051
chr14	31019138	31228394	209257	*	-0.0937982	Pbrm1	chr14-31228017-31228771	-1.94809	0.0257021	Pbrm1 chr14-31228017-31228771
chr14	31019138	31234040	214903	*	-0.0947696	Pbrm1	chr14-31233524-31234555	-1.72317	0.0424287	Pbrm1 chr14-31233524-31234555
chr14	31019138	31325721	306584	*	-0.112142	Pbrm1	chr14-31325598-31325844	-2.09303	0.0181734	Pbrm1 chr14-31325598-31325844
chr14	31019138	31496107	476970	*	0.116949	Pbrm1	chr14-31495710-31496503	1.91627	0.0276655	Pbrm1 chr14-31495710-31496503
chr14	31019138	31531869	512732	*	0.118122	Pbrm1	chr14-31531304-31532433	1.95059	0.0255529	Pbrm1 chr14-31531304-31532433
chr14	31019138	31569868	550731	*	0.134781	Pbrm1	chr14-31568970-31570765	1.99828	0.0228432	Pbrm1 chr14-31568970-31570765
chr14	31019138	31761161	742024	*	0.0965596	Pbrm1	chr14-31760904-31761418	1.79648	0.0362091	Pbrm1 chr14-31760904-31761418
chr14	31019138	31761838	742701	*	0.127452	Pbrm1	chr14-31761580-31762095	2.1046	0.0176629	Pbrm1 chr14-31761580-31762095
chr14	31025867	31128930	103064	*	0.137885	Smim4	chr14-31025553-31026181	2.21458	0.0133945	Smim4 chr14-31025553-31026181
chr14	31025867	31495030	469164	*	0.101895	Mettl6	chr14-31025553-31026181	2.21844	0.0132623	Mettl6 chr14-31025553-31026181
chr14	31025867	31591343	565477	*	0.133679	Colq	chr14-31025553-31026181	2.06123	0.0196404	Colq chr14-31025553-31026181
chr14	31062182	31641028	578847	*	0.310844	Btd	chr14-31061789-31062575	6.07568	6.17334e-10	Btd chr14-31061789-31062575
chr14	31128930	31166263	37334	*	0.10128	Smim4	chr14-31166141-31166385	2.18408	0.0144783	Smim4 chr14-31166141-31166385
chr14	31128930	31228394	99465	*	0.122698	Smim4	chr14-31228017-31228771	1.88177	0.0299334	Smim4 chr14-31228017-31228771
chr14	31128930	31399034	270105	*	0.158929	Smim4	chr14-31398174-31399893	2.36585	0.00899425	Smim4 chr14-31398174-31399893
chr14	31128930	31402824	273895	*	0.222096	Smim4	chr14-31402674-31402974	3.88652	5.08461e-05	Smim4 chr14-31402674-31402974
chr14	31128930	31430944	302015	*	0.119813	Smim4	chr14-31430801-31431087	2.53611	0.00560461	Smim4 chr14-31430801-31431087
chr14	31128930	31433341	304412	*	0.0905066	Smim4	chr14-31433153-31433528	1.7958	0.0362635	Smim4 chr14-31433153-31433528
chr14	31128930	31525426	396497	*	0.118457	Smim4	chr14-31524900-31525952	1.93232	0.0266603	Smim4 chr14-31524900-31525952
chr14	31128930	31556116	427187	*	0.206106	Smim4	chr14-31555746-31556486	4.13746	1.75583e-05	Smim4 chr14-31555746-31556486
chr14	31128930	31575261	446332	*	0.204932	Smim4	chr14-31574952-31575570	4.18735	1.41113e-05	Smim4 chr14-31574952-31575570
chr14	31128930	31656683	527754	*	0.0940291	Smim4	chr14-31656132-31657233	1.68647	0.0458528	Smim4 chr14-31656132-31657233
chr14	31128930	31697204	568275	*	0.114499	Smim4	chr14-31696705-31697702	1.7812	0.0374401	Smim4 chr14-31696705-31697702
chr14	31128930	32076884	947955	*	0.109248	Smim4	chr14-32076333-32077434	1.90254	0.02855	Smim4 chr14-32076333-32077434
chr14	31166263	31251450	85188	*	0.146173	Bap1	chr14-31166141-31166385	2.64327	0.00410549	Bap1 chr14-31166141-31166385
chr14	31197863	31641286	443424	*	0.10394	Hacl1	chr14-31197574-31198152	2.76877	0.0028134	Hacl1 chr14-31197574-31198152
chr14	31197863	31830415	632553	*	0.109886	Ankrd28	chr14-31197574-31198152	2.13518	0.0163734	Ankrd28 chr14-31197574-31198152
chr14	31197863	32085374	887512	*	0.147377	Oxnad1	chr14-31197574-31198152	3.38749	0.000352681	Oxnad1 chr14-31197574-31198152
chr14	31206328	31495079	288752	*	-0.0820644	Eaf1	chr14-31205333-31207323	-1.7722	0.0381805	Eaf1 chr14-31205333-31207323
chr14	31215377	32201949	986573	*	0.0965321	Parg	chr14-31214703-31216051	2.31228	0.0103811	Parg chr14-31214703-31216051
chr14	31216946	31228394	11449	*	-0.129516	Nisch	chr14-31228017-31228771	-2.58827	0.00482295	Nisch chr14-31228017-31228771
chr14	31216946	31325721	108776	*	-0.0812516	Nisch	chr14-31325598-31325844	-1.73285	0.0415611	Nisch chr14-31325598-31325844
chr14	31216946	31389881	172936	*	0.11322	Nisch	chr14-31389589-31390172	1.95113	0.0255209	Nisch chr14-31389589-31390172
chr14	31216946	31440866	223921	*	-0.106388	Nisch	chr14-31440658-31441073	-2.10791	0.0175192	Nisch chr14-31440658-31441073
chr14	31216946	31593220	376275	*	0.0905396	Nisch	chr14-31593050-31593389	1.70895	0.0437298	Nisch chr14-31593050-31593389
chr14	31216946	31685673	468728	*	0.114736	Nisch	chr14-31685315-31686030	1.87117	0.030661	Nisch chr14-31685315-31686030
chr14	31216946	31781372	564427	*	0.159716	Nisch	chr14-31780603-31782140	2.68479	0.00362879	Nisch chr14-31780603-31782140
chr14	31216946	31794524	577579	*	-0.129301	Nisch	chr14-31794059-31794989	-2.37036	0.00888541	Nisch chr14-31794059-31794989
chr14	31216946	32193740	976795	*	0.0824149	Nisch	chr14-32193639-32193841	1.78436	0.0371829	Nisch chr14-32193639-32193841
chr14	31217725	31591343	373619	*	0.147947	Colq	chr14-31217491-31217958	2.4697	0.0067613	Colq chr14-31217491-31217958
chr14	31217725	32085692	867968	*	0.0724706	Dph3	chr14-31217491-31217958	1.72265	0.0424763	Dph3 chr14-31217491-31217958
chr14	31228394	32085692	857299	*	0.148748	Dph3	chr14-31228017-31228771	2.80787	0.00249353	Dph3 chr14-31228017-31228771
chr14	31228394	32159865	931472	*	0.111831	Ncoa4	chr14-31228017-31228771	1.88045	0.0300235	Ncoa4 chr14-31228017-31228771
chr14	31234040	31336638	102599	*	0.0885985	Capn7	chr14-31233524-31234555	1.79513	0.0363167	Capn7 chr14-31233524-31234555
chr14	31251012	31436078	185067	*	0.0876441	Sh3bp5	chr14-31250010-31252014	2.08706	0.0184415	Sh3bp5 chr14-31250010-31252014
chr14	31251012	31495079	244068	*	0.097842	Eaf1	chr14-31250010-31252014	1.85732	0.0316329	Eaf1 chr14-31250010-31252014
chr14	31251012	32201898	950887	*	0.0782411	Timm23	chr14-31250010-31252014	1.69784	0.0447694	Timm23 chr14-31250010-31252014
chr14	31251218	31430944	179727	*	0.125843	Phf7	chr14-31430801-31431087	2.72222	0.00324223	Phf7 chr14-31430801-31431087
chr14	31251218	31605027	353810	*	0.1044	Phf7	chr14-31604816-31605237	2.08681	0.0184528	Phf7 chr14-31604816-31605237
chr14	31251218	31758539	507322	*	0.190613	Phf7	chr14-31758371-31758707	4.78459	8.56675e-07	Phf7 chr14-31758371-31758707
chr14	31251218	32056760	805543	*	0.0843227	Phf7	chr14-32056567-32056952	1.99599	0.0229673	Phf7 chr14-32056567-32056952
chr14	31251218	32086413	835196	*	0.0932839	Phf7	chr14-32086308-32086518	2.91759	0.00176376	Phf7 chr14-32086308-32086518
chr14	31251450	31365422	113973	*	0.247167	Bap1	chr14-31365213-31365631	4.10288	2.0402e-05	Bap1 chr14-31365213-31365631
chr14	31251450	31386127	134678	*	0.182805	Bap1	chr14-31385975-31386278	2.8224	0.00238328	Bap1 chr14-31385975-31386278
chr14	31251450	31389881	138432	*	0.138302	Bap1	chr14-31389589-31390172	1.85114	0.0320746	Bap1 chr14-31389589-31390172
chr14	31251450	31402824	151375	*	0.164317	Bap1	chr14-31402674-31402974	2.36369	0.009047	Bap1 chr14-31402674-31402974
chr14	31251450	31433341	181892	*	0.159411	Bap1	chr14-31433153-31433528	2.52405	0.00580054	Bap1 chr14-31433153-31433528
chr14	31251450	31531869	280420	*	0.116147	Bap1	chr14-31531304-31532433	1.81089	0.0350786	Bap1 chr14-31531304-31532433
chr14	31251450	31556116	304667	*	0.222228	Bap1	chr14-31555746-31556486	4.10525	2.01939e-05	Bap1 chr14-31555746-31556486
chr14	31251450	31662268	410819	*	0.119308	Bap1	chr14-31661437-31663098	1.76078	0.0391378	Bap1 chr14-31661437-31663098
chr14	31251450	31664932	413483	*	0.117554	Bap1	chr14-31664661-31665203	1.84621	0.0324308	Bap1 chr14-31664661-31665203
chr14	31251450	31696368	444919	*	0.122578	Bap1	chr14-31696212-31696523	2.12721	0.0167012	Bap1 chr14-31696212-31696523
chr14	31272313	32201949	929637	*	0.0863502	Parg	chr14-31271891-31272734	1.96563	0.0246707	Parg chr14-31271891-31272734
chr14	31325721	31495079	169359	*	0.0826596	Eaf1	chr14-31325598-31325844	2.42212	0.0077151	Eaf1 chr14-31325598-31325844
chr14	31336638	31389881	53244	*	0.124355	Capn7	chr14-31389589-31390172	2.42175	0.00772291	Capn7 chr14-31389589-31390172
chr14	31336638	31399034	62397	*	0.0831281	Capn7	chr14-31398174-31399893	1.66785	0.0476724	Capn7 chr14-31398174-31399893
chr14	31336638	31440866	104229	*	-0.106217	Capn7	chr14-31440658-31441073	-2.02531	0.0214176	Capn7 chr14-31440658-31441073
chr14	31336638	31640629	303992	*	0.113028	Capn7	chr14-31639707-31641550	2.51985	0.0058703	Capn7 chr14-31639707-31641550
chr14	31336638	32056760	720123	*	0.0931082	Capn7	chr14-32056567-32056952	1.72387	0.042366	Capn7 chr14-32056567-32056952
chr14	31336906	31436078	99173	*	-0.0917467	Sh3bp5	chr14-31335838-31337973	-1.81274	0.0349363	Sh3bp5 chr14-31335838-31337973
chr14	31336906	32159865	822960	*	0.130524	Ncoa4	chr14-31335838-31337973	1.78475	0.037151	Ncoa4 chr14-31335838-31337973
chr14	31336906	32201949	865044	*	-0.0993867	Parg	chr14-31335838-31337973	-2.13055	0.0165629	Parg chr14-31335838-31337973
chr14	31365422	32201898	836477	*	0.100993	Timm23	chr14-31365213-31365631	2.44598	0.00722303	Timm23 chr14-31365213-31365631
chr14	31367932	32201898	833967	*	0.0680914	Timm23	chr14-31367596-31368268	1.66851	0.0476077	Timm23 chr14-31367596-31368268
chr14	31389881	31495079	105199	*	0.127603	Eaf1	chr14-31389589-31390172	2.73488	0.00312011	Eaf1 chr14-31389589-31390172
chr14	31389881	31830415	440535	*	0.145011	Ankrd28	chr14-31389589-31390172	2.74016	0.00307044	Ankrd28 chr14-31389589-31390172
chr14	31389881	32159865	769985	*	0.115563	Ncoa4	chr14-31389589-31390172	1.81646	0.0346497	Ncoa4 chr14-31389589-31390172
chr14	31389881	32201898	812018	*	0.183054	Timm23	chr14-31389589-31390172	3.83733	6.21895e-05	Timm23 chr14-31389589-31390172
chr14	31399034	31830415	431382	*	0.111133	Ankrd28	chr14-31398174-31399893	1.97466	0.0241533	Ankrd28 chr14-31398174-31399893
chr14	31399034	32201949	802916	*	-0.0967526	Parg	chr14-31398174-31399893	-2.01832	0.0217788	Parg chr14-31398174-31399893
chr14	31408067	31495079	87013	*	0.171266	Eaf1	chr14-31407745-31408389	3.4516	0.000278637	Eaf1 chr14-31407745-31408389
chr14	31414536	31641028	226493	*	0.0740654	Btd	chr14-31413614-31415457	1.95462	0.025314	Btd chr14-31413614-31415457
chr14	31414536	32085692	671157	*	0.101541	Dph3	chr14-31413614-31415457	2.16108	0.0153444	Dph3 chr14-31413614-31415457
chr14	31430944	31641286	210343	*	0.125653	Hacl1	chr14-31430801-31431087	2.21143	0.0135029	Hacl1 chr14-31430801-31431087
chr14	31430944	32085692	654749	*	0.0859991	Dph3	chr14-31430801-31431087	2.01436	0.0219859	Dph3 chr14-31430801-31431087
chr14	31433341	31641028	207688	*	0.203827	Btd	chr14-31433153-31433528	4.3217	7.74159e-06	Btd chr14-31433153-31433528
chr14	31433341	31641286	207946	*	0.121002	Hacl1	chr14-31433153-31433528	2.59524	0.00472631	Hacl1 chr14-31433153-31433528
chr14	31433341	31830415	397075	*	0.138105	Ankrd28	chr14-31433153-31433528	2.71691	0.00329468	Ankrd28 chr14-31433153-31433528
chr14	31436078	31536095	100018	*	0.0775123	Sh3bp5	chr14-31535837-31536353	1.93437	0.026534	Sh3bp5 chr14-31535837-31536353
chr14	31436078	31556116	120039	*	0.0855548	Sh3bp5	chr14-31555746-31556486	2.09213	0.0182136	Sh3bp5 chr14-31555746-31556486
chr14	31436078	31664932	228855	*	0.114381	Sh3bp5	chr14-31664661-31665203	2.50523	0.00611855	Sh3bp5 chr14-31664661-31665203
chr14	31436078	31683935	247858	*	0.160184	Sh3bp5	chr14-31683788-31684082	4.08805	2.1751e-05	Sh3bp5 chr14-31683788-31684082
chr14	31436078	32165644	729567	*	-0.11924	Sh3bp5	chr14-32165114-32166173	-2.38351	0.00857421	Sh3bp5 chr14-32165114-32166173
chr14	31440866	32159865	719000	*	0.121628	Ncoa4	chr14-31440658-31441073	1.75517	0.0396153	Ncoa4 chr14-31440658-31441073
chr14	31472691	31495079	22389	*	0.071847	Eaf1	chr14-31472261-31473120	1.66018	0.0484393	Eaf1 chr14-31472261-31473120
chr14	31494717	31641286	146570	*	0.0894446	Hacl1	chr14-31493925-31495509	1.77004	0.0383606	Hacl1 chr14-31493925-31495509
chr14	31494717	31830415	335699	*	0.124043	Ankrd28	chr14-31493925-31495509	2.18591	0.0144113	Ankrd28 chr14-31493925-31495509
chr14	31495030	31685673	190644	*	0.13914	Mettl6	chr14-31685315-31686030	3.11195	0.000929281	Mettl6 chr14-31685315-31686030
chr14	31495030	31767742	272713	*	0.0745093	Mettl6	chr14-31767496-31767988	1.70009	0.0445572	Mettl6 chr14-31767496-31767988
chr14	31495030	31790871	295842	*	0.0736716	Mettl6	chr14-31790638-31791104	1.73399	0.0414603	Mettl6 chr14-31790638-31791104
chr14	31495030	32076884	581855	*	0.0753778	Mettl6	chr14-32076333-32077434	1.6523	0.0492362	Mettl6 chr14-32076333-32077434
chr14	31495030	32165644	670615	*	-0.0859589	Mettl6	chr14-32165114-32166173	-1.8524	0.0319845	Mettl6 chr14-32165114-32166173
chr14	31495030	32322059	827030	*	0.0848821	Mettl6	chr14-32321609-32322508	1.91506	0.0277424	Mettl6 chr14-32321609-32322508
chr14	31495079	31496107	1029	*	0.070027	Eaf1	chr14-31495710-31496503	1.64544	0.049939	Eaf1 chr14-31495710-31496503
chr14	31495079	31686483	191405	*	0.102723	Eaf1	chr14-31686367-31686599	2.44654	0.00721171	Eaf1 chr14-31686367-31686599
chr14	31495079	32032567	537489	*	0.116932	Eaf1	chr14-32032231-32032903	2.51816	0.00589843	Eaf1 chr14-32032231-32032903
chr14	31495079	32192623	697545	*	0.0997494	Eaf1	chr14-32192408-32192838	2.47079	0.00674077	Eaf1 chr14-32192408-32192838
chr14	31495079	32482027	986949	*	0.0580345	Eaf1	chr14-32481601-32482452	1.72328	0.0424193	Eaf1 chr14-32481601-32482452
chr14	31569868	31591343	21476	*	0.138649	Colq	chr14-31568970-31570765	1.74565	0.0404357	Colq chr14-31568970-31570765
chr14	31575261	31641286	66026	*	0.118124	Hacl1	chr14-31574952-31575570	2.25228	0.0121524	Hacl1 chr14-31574952-31575570
chr14	31591343	31680808	89466	*	0.203118	Colq	chr14-31680601-31681015	2.38665	0.00850143	Colq chr14-31680601-31681015
chr14	31591343	31697204	105862	*	0.160851	Colq	chr14-31696705-31697702	2.2724	0.0115311	Colq chr14-31696705-31697702
chr14	31591343	31767742	176400	*	0.1071	Colq	chr14-31767496-31767988	2.06004	0.0196974	Colq chr14-31767496-31767988
chr14	31591343	31781372	190030	*	0.171262	Colq	chr14-31780603-31782140	2.11473	0.0172263	Colq chr14-31780603-31782140
chr14	31591343	31794524	203182	*	0.177145	Colq	chr14-31794059-31794989	2.50512	0.00612041	Colq chr14-31794059-31794989
chr14	31605027	32513521	908495	*	0.0864713	Ercc6	chr14-31604816-31605237	1.84265	0.0326904	Ercc6 chr14-31604816-31605237
chr14	31640629	32201949	561321	*	0.0917232	Parg	chr14-31639707-31641550	2.23781	0.0126167	Parg chr14-31639707-31641550
chr14	31641028	31669832	28805	*	0.107672	Btd	chr14-31669152-31670511	2.29403	0.0108944	Btd chr14-31669152-31670511
chr14	31641028	31761838	120811	*	0.0856411	Btd	chr14-31761580-31762095	1.72242	0.0424967	Btd chr14-31761580-31762095
chr14	31641028	32076884	435857	*	0.101796	Btd	chr14-32076333-32077434	2.26413	0.0117831	Btd chr14-32076333-32077434
chr14	31641028	32121979	480952	*	0.149476	Btd	chr14-32121651-32122307	2.51957	0.0058749	Btd chr14-32121651-32122307
chr14	31641028	32318046	677019	*	0.215202	Btd	chr14-32317944-32318147	4.36455	6.36917e-06	Btd chr14-32317944-32318147
chr14	31641028	32482027	841000	*	0.106542	Btd	chr14-32481601-32482452	2.01817	0.021787	Btd chr14-32481601-32482452
chr14	31641286	31686483	45198	*	0.243809	Hacl1	chr14-31686367-31686599	6.36578	9.71503e-11	Hacl1 chr14-31686367-31686599
chr14	31641286	31761838	120553	*	0.0814736	Hacl1	chr14-31761580-31762095	1.70763	0.0438528	Hacl1 chr14-31761580-31762095
chr14	31656683	32201898	545216	*	0.0803097	Timm23	chr14-31656132-31657233	2.08735	0.018428	Timm23 chr14-31656132-31657233
chr14	31656683	32201949	545267	*	0.0758691	Parg	chr14-31656132-31657233	1.71917	0.0427913	Parg chr14-31656132-31657233
chr14	31656683	32513521	856839	*	-0.110514	Ercc6	chr14-31656132-31657233	-2.33852	0.00968027	Ercc6 chr14-31656132-31657233
chr14	31662268	32201898	539631	*	0.102083	Timm23	chr14-31661437-31663098	1.94818	0.025697	Timm23 chr14-31661437-31663098
chr14	31664932	32201898	536967	*	0.0972588	Timm23	chr14-31664661-31665203	1.90387	0.0284635	Timm23 chr14-31664661-31665203
chr14	31669832	32085692	415861	*	-0.0791294	Dph3	chr14-31669152-31670511	-1.67782	0.0466913	Dph3 chr14-31669152-31670511
chr14	31680808	32085692	404885	*	0.0727985	Dph3	chr14-31680601-31681015	1.86943	0.0307817	Dph3 chr14-31680601-31681015
chr14	31683935	32085374	401440	*	0.114661	Oxnad1	chr14-31683788-31684082	1.67622	0.0468477	Oxnad1 chr14-31683788-31684082
chr14	31684601	32085692	401092	*	0.115939	Dph3	chr14-31684234-31684968	2.9509	0.00158424	Dph3 chr14-31684234-31684968
chr14	31686483	32085374	398892	*	0.320158	Oxnad1	chr14-31686367-31686599	6.91423	2.35212e-12	Oxnad1 chr14-31686367-31686599
chr14	31761838	32085374	323537	*	0.183852	Oxnad1	chr14-31761580-31762095	3.90755	4.66187e-05	Oxnad1 chr14-31761580-31762095
chr14	31790871	31830415	39545	*	0.0787155	Ankrd28	chr14-31790638-31791104	1.87727	0.0302403	Ankrd28 chr14-31790638-31791104
chr14	31794524	32201949	407426	*	-0.0903074	Parg	chr14-31794059-31794989	-1.95313	0.0254022	Parg chr14-31794059-31794989
chr14	31830415	32076884	246470	*	0.0982692	Ankrd28	chr14-32076333-32077434	1.66754	0.0477034	Ankrd28 chr14-32076333-32077434
chr14	31830415	32318046	487632	*	0.0833478	Ankrd28	chr14-32317944-32318147	1.84504	0.0325156	Ankrd28 chr14-32317944-32318147
chr14	31830415	32534201	703787	*	0.114076	Ankrd28	chr14-32533938-32534463	2.27728	0.0113848	Ankrd28 chr14-32533938-32534463
chr14	31954947	32085374	130428	*	0.172952	Oxnad1	chr14-31954642-31955252	4.0487	2.57516e-05	Oxnad1 chr14-31954642-31955252
chr14	31954947	32085692	130746	*	0.109744	Dph3	chr14-31954642-31955252	2.11569	0.0171856	Dph3 chr14-31954642-31955252
chr14	32056760	32085692	28933	*	0.126757	Dph3	chr14-32056567-32056952	2.54297	0.00549577	Dph3 chr14-32056567-32056952
chr14	32085374	32165644	80271	*	0.0802175	Oxnad1	chr14-32165114-32166173	1.96252	0.0248511	Oxnad1 chr14-32165114-32166173
chr14	32085440	32201949	116510	*	-0.0965978	Parg	chr14-32084719-32086160	-2.06084	0.0196591	Parg chr14-32084719-32086160
chr14	32085692	32318046	232355	*	0.10122	Dph3	chr14-32317944-32318147	1.88045	0.0300232	Dph3 chr14-32317944-32318147
chr14	32085692	32587101	501410	*	0.0859991	Dph3	chr14-32586687-32587515	1.79727	0.0361467	Dph3 chr14-32586687-32587515
chr14	32086413	32201949	115537	*	-0.0841726	Parg	chr14-32086308-32086518	-1.77194	0.0382026	Parg chr14-32086308-32086518
chr14	32093684	32201949	108266	*	-0.0855361	Parg	chr14-32093272-32094096	-1.64552	0.0499309	Parg chr14-32093272-32094096
chr14	32159865	32318046	158182	*	0.121647	Ncoa4	chr14-32317944-32318147	2.08411	0.0185751	Ncoa4 chr14-32317944-32318147
chr14	32159865	32960647	800783	*	0.153358	Ncoa4	chr14-32960531-32960763	2.57311	0.00503945	Ncoa4 chr14-32960531-32960763
chr14	32159865	33099188	939324	*	0.123997	Ncoa4	chr14-33098609-33099767	1.91826	0.027539	Ncoa4 chr14-33098609-33099767
chr14	32192623	32201898	9276	*	0.106623	Timm23	chr14-32192408-32192838	2.20678	0.0136648	Timm23 chr14-32192408-32192838
chr14	32193740	32201898	8159	*	0.114829	Timm23	chr14-32193639-32193841	2.72341	0.00323064	Timm23 chr14-32193639-32193841
chr14	32201898	32318046	116149	*	0.162583	Timm23	chr14-32317944-32318147	3.55712	0.000187469	Timm23 chr14-32317944-32318147
chr14	32201949	32202049	101	*	-0.120047	Parg	chr14-32201328-32202770	-2.1232	0.0168686	Parg chr14-32201328-32202770
chr14	32201949	32516328	314380	*	0.129736	Parg	chr14-32516121-32516535	2.52673	0.00575651	Parg chr14-32516121-32516535
chr14	32201949	32576304	374356	*	0.0908624	Parg	chr14-32576161-32576447	2.14169	0.0161091	Parg chr14-32576161-32576447
chr14	32201949	33146373	944425	*	0.126445	Parg	chr14-33146176-33146570	2.85271	0.00216743	Parg chr14-33146176-33146570
chr14	32201949	33168705	966757	*	-0.0865155	Parg	chr14-33168339-33169071	-1.72701	0.0420833	Parg chr14-33168339-33169071
chr14	32318046	33185508	867463	*	0.35071	Wdfy4	chr14-32317944-32318147	4.75499	9.92285e-07	Wdfy4 chr14-32317944-32318147
chr14	32513521	33245048	731528	*	0.119736	Ercc6	chr14-33244935-33245161	2.6957	0.00351208	Ercc6 chr14-33244935-33245161
chr14	32530931	33447158	916228	*	0.122392	Mapk8	chr14-32530645-32531216	1.986	0.0235168	Mapk8 chr14-32530645-32531216
chr14	32576304	33214026	637723	*	0.122698	Arhgap22	chr14-32576161-32576447	1.73496	0.0413743	Arhgap22 chr14-32576161-32576447
chr14	32587101	33185508	598408	*	0.156588	Wdfy4	chr14-32586687-32587515	2.81179	0.00246337	Wdfy4 chr14-32586687-32587515
chr14	32597395	33185508	588114	*	0.139962	Wdfy4	chr14-32597049-32597740	2.18186	0.0145597	Wdfy4 chr14-32597049-32597740
chr14	32931878	33185508	253631	*	0.28538	Wdfy4	chr14-32931715-32932041	3.8322	6.35007e-05	Wdfy4 chr14-32931715-32932041
chr14	32931878	33214026	282149	*	0.160669	Arhgap22	chr14-32931715-32932041	2.04202	0.0205748	Arhgap22 chr14-32931715-32932041
chr14	32932748	33185508	252761	*	0.115046	Wdfy4	chr14-32932647-32932849	1.72611	0.0421639	Wdfy4 chr14-32932647-32932849
chr14	32932748	33214026	281279	*	0.177797	Arhgap22	chr14-32932647-32932849	2.49634	0.00627419	Arhgap22 chr14-32932647-32932849
chr14	32991382	33163050	171669	*	0.287529	Lrrc18	chr14-33162916-33163183	6.89235	2.74384e-12	Lrrc18 chr14-33162916-33163183
chr14	32991382	33168705	177324	*	0.114479	Lrrc18	chr14-33168339-33169071	2.30181	0.0106731	Lrrc18 chr14-33168339-33169071
chr14	32991382	33171977	180596	*	0.158044	Lrrc18	chr14-33171721-33172232	2.62289	0.00435941	Lrrc18 chr14-33171721-33172232
chr14	32991382	33194141	202760	*	0.376891	Lrrc18	chr14-33193790-33194491	7.30553	1.38085e-13	Lrrc18 chr14-33193790-33194491
chr14	32991382	33303398	312017	*	0.0994971	Lrrc18	chr14-33302927-33303869	2.14757	0.0158741	Lrrc18 chr14-33302927-33303869
chr14	32991382	33322818	331437	*	0.166608	Lrrc18	chr14-33322522-33323113	2.66791	0.00381622	Lrrc18 chr14-33322522-33323113
chr14	33099188	33185508	86321	*	0.119801	Wdfy4	chr14-33098609-33099767	1.91935	0.0274701	Wdfy4 chr14-33098609-33099767
chr14	33168705	33185508	16804	*	0.152581	Wdfy4	chr14-33168339-33169071	2.14012	0.0161727	Wdfy4 chr14-33168339-33169071
chr14	33171977	33185508	13532	*	0.163935	Wdfy4	chr14-33171721-33172232	2.24315	0.0124434	Wdfy4 chr14-33171721-33172232
chr14	33171977	33214026	42050	*	0.202557	Arhgap22	chr14-33171721-33172232	2.26878	0.0116407	Arhgap22 chr14-33171721-33172232
chr14	33185307	33185508	202	*	0.201959	Wdfy4	chr14-33184808-33185806	3.11468	0.000920726	Wdfy4 chr14-33184808-33185806
chr14	33185307	33214026	28720	*	0.18995	Arhgap22	chr14-33184808-33185806	2.2167	0.0133217	Arhgap22 chr14-33184808-33185806
chr14	33185307	33447158	261852	*	0.106364	Mapk8	chr14-33184808-33185806	2.00061	0.022717	Mapk8 chr14-33184808-33185806
chr14	33185508	33194141	8634	*	0.380825	Wdfy4	chr14-33193790-33194491	5.2641	7.04374e-08	Wdfy4 chr14-33193790-33194491
chr14	33185508	33205613	20106	*	0.220355	Wdfy4	chr14-33205354-33205871	2.94554	0.00161195	Wdfy4 chr14-33205354-33205871
chr14	33185508	33213938	28431	*	0.182676	Wdfy4	chr14-33213590-33214285	2.39136	0.00839299	Wdfy4 chr14-33213590-33214285
chr14	33185508	33303398	117891	*	0.17691	Wdfy4	chr14-33302927-33303869	2.10905	0.0174702	Wdfy4 chr14-33302927-33303869
chr14	33185508	33313647	128140	*	0.145901	Wdfy4	chr14-33313326-33313967	1.97524	0.0241205	Wdfy4 chr14-33313326-33313967
chr14	33185508	33319842	134335	*	0.132122	Wdfy4	chr14-33319277-33320406	2.08506	0.0185318	Wdfy4 chr14-33319277-33320406
chr14	33185508	33324718	139211	*	0.131476	Wdfy4	chr14-33324552-33324884	1.81216	0.0349805	Wdfy4 chr14-33324552-33324884
chr14	33214026	33245048	31023	*	0.204832	Arhgap22	chr14-33244935-33245161	2.80843	0.00248922	Arhgap22 chr14-33244935-33245161
chr14	33214026	33319842	105817	*	0.162146	Arhgap22	chr14-33319277-33320406	2.01842	0.0217738	Arhgap22 chr14-33319277-33320406
chr14	33214026	33331111	117086	*	0.140843	Arhgap22	chr14-33330985-33331237	1.95852	0.0250844	Arhgap22 chr14-33330985-33331237
chr14	33214026	33334544	120519	*	0.15808	Arhgap22	chr14-33334388-33334699	2.03612	0.020869	Arhgap22 chr14-33334388-33334699
chr14	33214026	33348374	134349	*	0.164072	Arhgap22	chr14-33348223-33348524	2.0448	0.0204372	Arhgap22 chr14-33348223-33348524
chr14	33214026	33352474	138449	*	0.170326	Arhgap22	chr14-33352354-33352593	2.44362	0.00727043	Arhgap22 chr14-33352354-33352593
chr14	33324718	33447158	122441	*	0.11375	Mapk8	chr14-33324552-33324884	1.76141	0.0390841	Mapk8 chr14-33324552-33324884
chr14	33324718	34310727	986010	*	0.0970859	Glud1	chr14-33324552-33324884	1.71638	0.0430462	Glud1 chr14-33324552-33324884
chr14	33331111	33447158	116048	*	0.146805	Mapk8	chr14-33330985-33331237	2.84859	0.00219565	Mapk8 chr14-33330985-33331237
chr14	33333963	34310727	976765	*	-0.0856504	Glud1	chr14-33333743-33334182	-1.78345	0.0372569	Glud1 chr14-33333743-33334182
chr14	33348374	34310727	962354	*	0.142727	Glud1	chr14-33348223-33348524	2.60062	0.00465282	Glud1 chr14-33348223-33348524
chr14	33398174	34310727	912554	*	0.114259	Glud1	chr14-33398043-33398305	1.94376	0.0259619	Glud1 chr14-33398043-33398305
chr14	33399987	34310727	910741	*	0.096755	Glud1	chr14-33399587-33400386	1.86489	0.0310983	Glud1 chr14-33399587-33400386
chr14	33424278	34310727	886450	*	0.126481	Glud1	chr14-33424121-33424435	2.31511	0.0103034	Glud1 chr14-33424121-33424435
chr14	33444039	34310727	866689	*	-0.0899021	Glud1	chr14-33443829-33444248	-1.96291	0.0248284	Glud1 chr14-33443829-33444248
chr14	33447158	34296501	849344	*	0.109372	Mapk8	chr14-34296371-34296631	1.73084	0.0417406	Mapk8 chr14-34296371-34296631
chr14	34201292	34503341	302050	*	0.154018	Bmpr1a	chr14-34200796-34201788	2.73507	0.00311838	Bmpr1a chr14-34200796-34201788
chr14	34273282	34503341	230060	*	0.144376	Bmpr1a	chr14-34272961-34273603	2.81456	0.00244222	Bmpr1a chr14-34272961-34273603
chr14	34310727	34310729	3	*	0.122847	Glud1	chr14-34309806-34311651	2.14406	0.0160139	Glud1 chr14-34309806-34311651
chr14	34310727	34771847	461121	*	0.152663	Glud1	chr14-34771694-34771999	2.69557	0.00351341	Glud1 chr14-34771694-34771999
chr14	34310727	34772293	461567	*	0.121427	Glud1	chr14-34772187-34772398	2.13363	0.0164364	Glud1 chr14-34772187-34772398
chr14	34503341	34670335	166995	*	0.117266	Bmpr1a	chr14-34670108-34670561	2.186	0.014408	Bmpr1a chr14-34670108-34670561
chr14	36316837	36968777	651941	*	0.186883	Ccser2	chr14-36316098-36317576	1.67893	0.0465831	Ccser2 chr14-36316098-36317576
chr14	36316837	37098311	781475	*	0.209388	Cdhr1	chr14-36316098-36317576	2.96312	0.00152268	Cdhr1 chr14-36316098-36317576
chr14	36931840	37098311	166472	*	0.111045	Cdhr1	chr14-36931326-36932354	1.69852	0.0447045	Cdhr1 chr14-36931326-36932354
chr14	36937397	37098311	160915	*	0.1272	Cdhr1	chr14-36937077-36937716	1.69966	0.0445974	Cdhr1 chr14-36937077-36937716
chr14	36953964	37135322	181359	*	0.159727	Ghitm	chr14-36953804-36954123	3.03135	0.00121731	Ghitm chr14-36953804-36954123
chr14	36968530	36968777	248	*	0.13494	Ccser2	chr14-36967727-36969332	2.14552	0.0159556	Ccser2 chr14-36967727-36969332
chr14	36968530	37098311	129782	*	0.131979	Cdhr1	chr14-36967727-36969332	2.3067	0.0105358	Cdhr1 chr14-36967727-36969332
chr14	36968530	37114022	145493	*	-0.0771979	2610528A11Rik	chr14-36967727-36969332	-1.71251	0.0434015	2610528A11Rik chr14-36967727-36969332
chr14	37074399	37135322	60924	*	0.167603	Ghitm	chr14-37074079-37074718	2.21492	0.0133828	Ghitm chr14-37074079-37074718
chr14	37098203	37114022	15820	*	0.167263	2610528A11Rik	chr14-37098019-37098386	3.73766	9.287e-05	2610528A11Rik chr14-37098019-37098386
chr14	37098311	37165459	67149	*	0.143548	Cdhr1	chr14-37165136-37165781	1.99467	0.0230396	Cdhr1 chr14-37165136-37165781
chr14	37127737	37135322	7586	*	0.127487	Ghitm	chr14-37127502-37127972	1.73878	0.0410364	Ghitm chr14-37127502-37127972
chr14	37135322	37165459	30138	*	0.116883	Ghitm	chr14-37165136-37165781	1.80208	0.0357664	Ghitm chr14-37165136-37165781
chr14	40893266	40938706	45441	*	0.10341	Sh2d4b	chr14-40938452-40938960	2.87445	0.00202368	Sh2d4b chr14-40938452-40938960
chr14	40893266	40959168	65903	*	0.119138	Sh2d4b	chr14-40958832-40959503	3.26484	0.000547625	Sh2d4b chr14-40958832-40959503
chr14	44980050	45388802	408753	*	0.0835425	Gnpnat1	chr14-44979941-44980159	1.75939	0.0392553	Gnpnat1 chr14-44979941-44980159
chr14	45005783	45220328	214546	*	0.155952	Txndc16	chr14-45005353-45006212	3.5696	0.000178766	Txndc16 chr14-45005353-45006212
chr14	45011874	45658143	646270	*	-0.0983622	Ddhd1	chr14-45011740-45012008	-2.08508	0.0185311	Ddhd1 chr14-45011740-45012008
chr14	45036744	45219719	182976	*	0.128678	Gpr137c	chr14-45036625-45036862	3.15159	0.000811925	Gpr137c chr14-45036625-45036862
chr14	45075086	45329824	254739	*	0.133817	Psmc6	chr14-45074764-45075407	2.99945	0.00135236	Psmc6 chr14-45074764-45075407
chr14	45089393	45388802	299410	*	0.100684	Gnpnat1	chr14-45089262-45089523	2.21814	0.0132728	Gnpnat1 chr14-45089262-45089523
chr14	45219719	45308264	88546	*	0.12075	Gpr137c	chr14-45308031-45308496	2.87971	0.0019902	Gpr137c chr14-45308031-45308496
chr14	45219719	45690938	471220	*	0.113264	Gpr137c	chr14-45690574-45691302	2.02725	0.0213186	Gpr137c chr14-45690574-45691302
chr14	45220328	45318474	98147	*	-0.125786	Txndc16	chr14-45317804-45319144	-1.88238	0.029892	Txndc16 chr14-45317804-45319144
chr14	45220328	45388588	168261	*	-0.146192	Txndc16	chr14-45387451-45389725	-2.22773	0.0129492	Txndc16 chr14-45387451-45389725
chr14	45220328	45566190	345863	*	0.120813	Txndc16	chr14-45565497-45566883	2.44941	0.00715447	Txndc16 chr14-45565497-45566883
chr14	45220328	45642226	421899	*	0.0938474	Txndc16	chr14-45642035-45642417	1.91649	0.0276512	Txndc16 chr14-45642035-45642417
chr14	45308264	45351473	43210	*	0.107397	Styx	chr14-45308031-45308496	1.7275	0.0420387	Styx chr14-45308031-45308496
chr14	45329626	45658143	328518	*	0.15072	Ddhd1	chr14-45328891-45330361	1.91603	0.0276809	Ddhd1 chr14-45328891-45330361
chr14	45329824	45685419	355596	*	0.123255	Psmc6	chr14-45684960-45685877	1.95197	0.025471	Psmc6 chr14-45684960-45685877
chr14	45351473	45529911	178439	*	0.158859	Styx	chr14-45529495-45530327	2.82222	0.0023846	Styx chr14-45529495-45530327
chr14	45351473	45566190	214718	*	0.148404	Styx	chr14-45565497-45566883	2.42306	0.00769525	Styx chr14-45565497-45566883
chr14	45388802	45529911	141110	*	0.0844754	Gnpnat1	chr14-45529495-45530327	1.81632	0.0346607	Gnpnat1 chr14-45529495-45530327
chr14	45388802	45642226	253425	*	0.125208	Gnpnat1	chr14-45642035-45642417	2.46311	0.00688687	Gnpnat1 chr14-45642035-45642417
chr14	45388802	45685419	296618	*	0.152951	Gnpnat1	chr14-45684960-45685877	2.90938	0.00181072	Gnpnat1 chr14-45684960-45685877
chr14	45658143	46387376	729234	*	0.165426	Ddhd1	chr14-46387213-46387539	2.80571	0.00251027	Ddhd1 chr14-46387213-46387539
chr14	46742724	46882854	140131	*	0.191597	Samd4	chr14-46742427-46743020	3.25601	0.000564954	Samd4 chr14-46742427-46743020
chr14	46742724	47367751	625028	*	0.156529	Lgals3	chr14-46742427-46743020	2.29205	0.0109513	Lgals3 chr14-46742427-46743020
chr14	46760707	47276931	516225	*	0.0714311	Socs4	chr14-46759863-46761551	1.82158	0.0342593	Socs4 chr14-46759863-46761551
chr14	46788411	46981334	192924	*	0.0936832	Cnih1	chr14-46980897-46981771	1.79089	0.0366553	Cnih1 chr14-46980897-46981771
chr14	46788411	47105955	317545	*	0.138881	Cnih1	chr14-47105830-47106080	2.97272	0.00147585	Cnih1 chr14-47105830-47106080
chr14	46788411	47169990	381580	*	0.113594	Cnih1	chr14-47169785-47170195	2.79864	0.00256592	Cnih1 chr14-47169785-47170195
chr14	46788411	47375283	586873	*	0.102861	Cnih1	chr14-47375172-47375394	2.28821	0.0110625	Cnih1 chr14-47375172-47375394
chr14	46788411	47560776	772366	*	0.115639	Cnih1	chr14-47560667-47560884	2.09478	0.0180951	Cnih1 chr14-47560667-47560884
chr14	46788411	47638453	850043	*	0.0921939	Cnih1	chr14-47638130-47638776	1.71734	0.0429582	Cnih1 chr14-47638130-47638776
chr14	46788411	47754557	966147	*	0.1883	Cnih1	chr14-47754250-47754863	4.19867	1.34244e-05	Cnih1 chr14-47754250-47754863
chr14	46790406	46832134	41729	*	0.0940358	Cgrrf1	chr14-46790184-46790628	1.8968	0.0289269	Cgrrf1 chr14-46790184-46790628
chr14	46820736	46832134	11399	*	0.262751	Cgrrf1	chr14-46820603-46820868	6.51333	3.67512e-11	Cgrrf1 chr14-46820603-46820868
chr14	46820736	47189413	368678	*	0.0893063	Gch1	chr14-46820603-46820868	1.88117	0.0299747	Gch1 chr14-46820603-46820868
chr14	46820736	47418407	597672	*	0.164299	Dlgap5	chr14-46820603-46820868	2.24381	0.0124222	Dlgap5 chr14-46820603-46820868
chr14	46821859	46822242	384	*	0.138245	Gmfb	chr14-46821232-46822486	3.0272	0.00123417	Gmfb chr14-46821232-46822486
chr14	46821859	47418407	596549	*	0.254628	Dlgap5	chr14-46821232-46822486	4.42019	4.93068e-06	Dlgap5 chr14-46821232-46822486
chr14	46822242	46955190	132949	*	0.15185	Gmfb	chr14-46955079-46955301	3.44093	0.000289863	Gmfb chr14-46955079-46955301
chr14	46822242	46981334	159093	*	0.0780519	Gmfb	chr14-46980897-46981771	1.67698	0.0467732	Gmfb chr14-46980897-46981771
chr14	46822242	47086933	264692	*	0.101246	Gmfb	chr14-47086193-47087673	2.06654	0.019389	Gmfb chr14-47086193-47087673
chr14	46822242	47754557	932316	*	0.0855492	Gmfb	chr14-47754250-47754863	1.65257	0.0492096	Gmfb chr14-47754250-47754863
chr14	46832134	46881104	48971	*	0.116112	Cgrrf1	chr14-46880979-46881228	2.36837	0.00893326	Cgrrf1 chr14-46880979-46881228
chr14	46832134	46884824	52691	*	0.111258	Cgrrf1	chr14-46884535-46885112	2.375	0.00877452	Cgrrf1 chr14-46884535-46885112
chr14	46832134	47148204	316071	*	0.109771	Cgrrf1	chr14-47147933-47148475	1.93918	0.0262395	Cgrrf1 chr14-47147933-47148475
chr14	46832134	47223117	390984	*	0.102004	Cgrrf1	chr14-47222786-47223448	2.12884	0.0166338	Cgrrf1 chr14-47222786-47223448
chr14	46832154	47367751	535598	*	-0.0877508	Lgals3	chr14-46831271-46833037	-1.65902	0.048556	Lgals3 chr14-46831271-46833037
chr14	46881104	47367751	486648	*	0.185093	Lgals3	chr14-46880979-46881228	2.96333	0.00152163	Lgals3 chr14-46880979-46881228
chr14	46882854	46883200	347	*	0.177744	Samd4	chr14-46882015-46884384	2.97455	0.0014671	Samd4 chr14-46882015-46884384
chr14	46882854	46952945	70092	*	0.240306	Samd4	chr14-46952484-46953405	3.07862	0.0010398	Samd4 chr14-46952484-46953405
chr14	46882854	47664644	781791	*	0.16966	Samd4	chr14-47664487-47664801	2.42118	0.00773516	Samd4 chr14-47664487-47664801
chr14	46952945	47189413	236469	*	-0.0954044	Gch1	chr14-46952484-46953405	-1.65091	0.0493781	Gch1 chr14-46952484-46953405
chr14	46952945	47568434	615490	*	0.144375	Atg14	chr14-46952484-46953405	1.99787	0.0228656	Atg14 chr14-46952484-46953405
chr14	46955190	47472561	517372	*	0.102931	Fbxo34	chr14-46955079-46955301	2.07529	0.0189798	Fbxo34 chr14-46955079-46955301
chr14	46955190	47648448	693259	*	0.139073	Ktn1	chr14-46955079-46955301	1.80538	0.0355074	Ktn1 chr14-46955079-46955301
chr14	47105955	47276931	170977	*	0.0868094	Socs4	chr14-47105830-47106080	1.65707	0.0487531	Socs4 chr14-47105830-47106080
chr14	47126646	47648448	521803	*	0.156012	Ktn1	chr14-47126444-47126847	1.84522	0.0325029	Ktn1 chr14-47126444-47126847
chr14	47148204	47189413	41210	*	0.0949355	Gch1	chr14-47147933-47148475	2.20102	0.0138673	Gch1 chr14-47147933-47148475
chr14	47148204	47472561	324358	*	0.173437	Fbxo34	chr14-47147933-47148475	3.83047	6.39485e-05	Fbxo34 chr14-47147933-47148475
chr14	47148204	47568434	420231	*	0.220108	Atg14	chr14-47147933-47148475	4.48794	3.59573e-06	Atg14 chr14-47147933-47148475
chr14	47148204	48120869	972666	*	0.116989	Peli2	chr14-47147933-47148475	1.764	0.038866	Peli2 chr14-47147933-47148475
chr14	47162342	47189413	27072	*	0.120695	Gch1	chr14-47162082-47162601	2.40965	0.00798392	Gch1 chr14-47162082-47162601
chr14	47169990	47276857	106868	*	0.136574	Wdhd1	chr14-47169785-47170195	2.38733	0.00848567	Wdhd1 chr14-47169785-47170195
chr14	47172343	47189413	17071	*	0.124308	Gch1	chr14-47172039-47172646	2.7811	0.00270875	Gch1 chr14-47172039-47172646
chr14	47172343	47298314	125972	*	-0.0883033	Mapk1ip1l	chr14-47172039-47172646	-1.65879	0.0485792	Mapk1ip1l chr14-47172039-47172646
chr14	47172343	47648448	476106	*	-0.0955776	Ktn1	chr14-47172039-47172646	-1.66557	0.0478994	Ktn1 chr14-47172039-47172646
chr14	47188661	48120869	932209	*	-0.0792078	Peli2	chr14-47187480-47189842	-1.70502	0.0440956	Peli2 chr14-47187480-47189842
chr14	47189413	47194263	4851	*	0.115096	Gch1	chr14-47194113-47194412	2.5182	0.00589778	Gch1 chr14-47194113-47194412
chr14	47189413	47508184	318772	*	0.0892127	Gch1	chr14-47508073-47508294	1.96663	0.0246127	Gch1 chr14-47508073-47508294
chr14	47189413	47533927	344515	*	0.0740978	Gch1	chr14-47533473-47534381	1.67112	0.0473486	Gch1 chr14-47533473-47534381
chr14	47189413	47545792	356380	*	0.088543	Gch1	chr14-47545330-47546253	2.04317	0.020518	Gch1 chr14-47545330-47546253
chr14	47189413	47664204	474792	*	0.0719345	Gch1	chr14-47664092-47664315	1.96663	0.0246128	Gch1 chr14-47664092-47664315
chr14	47189413	47863285	673873	*	0.0727134	Gch1	chr14-47863146-47863423	1.69125	0.0453944	Gch1 chr14-47863146-47863423
chr14	47194263	47472561	278299	*	0.0960299	Fbxo34	chr14-47194113-47194412	1.64665	0.0498151	Fbxo34 chr14-47194113-47194412
chr14	47223117	47276857	53741	*	0.176214	Wdhd1	chr14-47222786-47223448	2.81802	0.00241602	Wdhd1 chr14-47222786-47223448
chr14	47223117	47276931	53815	*	0.110829	Socs4	chr14-47222786-47223448	2.34258	0.00957558	Socs4 chr14-47222786-47223448
chr14	47256931	47568434	311504	*	0.111337	Atg14	chr14-47256511-47257351	1.82715	0.0338389	Atg14 chr14-47256511-47257351
chr14	47259001	47367751	108751	*	0.120827	Lgals3	chr14-47258678-47259324	1.84806	0.0322967	Lgals3 chr14-47258678-47259324
chr14	47276540	47276857	318	*	0.159258	Wdhd1	chr14-47275503-47277576	2.32062	0.0101536	Wdhd1 chr14-47275503-47277576
chr14	47276857	47395732	118876	*	0.1306	Wdhd1	chr14-47394835-47396629	2.37039	0.00888471	Wdhd1 chr14-47394835-47396629
chr14	47276857	48226195	949339	*	0.219894	Wdhd1	chr14-48225580-48226810	3.82021	6.66686e-05	Wdhd1 chr14-48225580-48226810
chr14	47276857	48271288	994432	*	0.168107	Wdhd1	chr14-48270757-48271818	2.98276	0.00142833	Wdhd1 chr14-48270757-48271818
chr14	47276931	47529030	252100	*	-0.0827387	Socs4	chr14-47528706-47529353	-1.76595	0.0387021	Socs4 chr14-47528706-47529353
chr14	47276931	47920896	643966	*	0.0784129	Socs4	chr14-47920535-47921257	1.69907	0.0446533	Socs4 chr14-47920535-47921257
chr14	47298314	47306314	8001	*	0.13758	Mapk1ip1l	chr14-47306146-47306482	2.40158	0.00816232	Mapk1ip1l chr14-47306146-47306482
chr14	47298314	47342138	43825	*	-0.10722	Mapk1ip1l	chr14-47341845-47342430	-1.71682	0.0430059	Mapk1ip1l chr14-47341845-47342430
chr14	47298314	47359718	61405	*	0.197254	Mapk1ip1l	chr14-47359500-47359935	3.23361	0.000611191	Mapk1ip1l chr14-47359500-47359935
chr14	47298314	47515161	216848	*	0.106675	Mapk1ip1l	chr14-47514891-47515431	1.66608	0.0478492	Mapk1ip1l chr14-47514891-47515431
chr14	47298314	47648358	350045	*	0.186397	Mapk1ip1l	chr14-47648186-47648530	2.70859	0.00337854	Mapk1ip1l chr14-47648186-47648530
chr14	47298314	47754557	456244	*	0.108733	Mapk1ip1l	chr14-47754250-47754863	1.72063	0.042659	Mapk1ip1l chr14-47754250-47754863
chr14	47298314	48125022	826709	*	-0.0906123	Mapk1ip1l	chr14-48124788-48125255	-1.81748	0.0345715	Mapk1ip1l chr14-48124788-48125255
chr14	47298314	48199208	900895	*	-0.0816427	Mapk1ip1l	chr14-48198997-48199419	-1.73405	0.041455	Mapk1ip1l chr14-48198997-48199419
chr14	47298432	47568434	270003	*	0.154465	Atg14	chr14-47297603-47299261	2.3584	0.00917691	Atg14 chr14-47297603-47299261
chr14	47298432	48120869	822438	*	0.133685	Peli2	chr14-47297603-47299261	2.36352	0.0090512	Peli2 chr14-47297603-47299261
chr14	47305106	47568434	263329	*	0.150689	Atg14	chr14-47304943-47305268	2.28616	0.0111225	Atg14 chr14-47304943-47305268
chr14	47305106	47648448	343343	*	0.164291	Ktn1	chr14-47304943-47305268	1.81826	0.0345126	Ktn1 chr14-47304943-47305268
chr14	47358067	47367751	9685	*	0.13261	Lgals3	chr14-47357877-47358257	2.16191	0.0153125	Lgals3 chr14-47357877-47358257
chr14	47361892	47367751	5860	*	0.184213	Lgals3	chr14-47361466-47362318	2.94641	0.00160741	Lgals3 chr14-47361466-47362318
chr14	47367751	47433094	65344	*	0.107934	Lgals3	chr14-47432866-47433321	1.80599	0.0354597	Lgals3 chr14-47432866-47433321
chr14	47367751	47508184	140434	*	0.192149	Lgals3	chr14-47508073-47508294	3.4143	0.000319729	Lgals3 chr14-47508073-47508294
chr14	47367751	47515161	147411	*	0.100919	Lgals3	chr14-47514891-47515431	1.75428	0.0396917	Lgals3 chr14-47514891-47515431
chr14	47367751	47533927	166177	*	0.113124	Lgals3	chr14-47533473-47534381	1.69714	0.0448351	Lgals3 chr14-47533473-47534381
chr14	47375283	47648448	273166	*	0.121642	Ktn1	chr14-47375172-47375394	1.92995	0.0268065	Ktn1 chr14-47375172-47375394
chr14	47417989	47568434	150446	*	0.118544	Atg14	chr14-47417306-47418672	1.80017	0.0359169	Atg14 chr14-47417306-47418672
chr14	47418407	47554309	135903	*	0.11032	Dlgap5	chr14-47554148-47554470	2.00472	0.0224964	Dlgap5 chr14-47554148-47554470
chr14	47418407	48367059	948653	*	0.150958	Dlgap5	chr14-48366726-48367391	2.54905	0.00540078	Dlgap5 chr14-48366726-48367391
chr14	47418407	48370392	951986	*	0.173098	Dlgap5	chr14-48370162-48370622	2.88801	0.00193842	Dlgap5 chr14-48370162-48370622
chr14	47472561	47597997	125437	*	0.105136	Fbxo34	chr14-47597684-47598309	1.988	0.0234056	Fbxo34 chr14-47597684-47598309
chr14	47472561	47937242	464682	*	0.108299	Fbxo34	chr14-47936877-47937606	2.16046	0.0153684	Fbxo34 chr14-47936877-47937606
chr14	47472561	48121122	648562	*	0.120899	Fbxo34	chr14-48120471-48121772	2.15186	0.0157041	Fbxo34 chr14-48120471-48121772
chr14	47508184	47648448	140265	*	-0.0960988	Ktn1	chr14-47508073-47508294	-1.73669	0.0412213	Ktn1 chr14-47508073-47508294
chr14	47512023	47648448	136426	*	-0.0905625	Ktn1	chr14-47511802-47512244	-1.97709	0.0240159	Ktn1 chr14-47511802-47512244
chr14	47515161	48120869	605709	*	0.134146	Peli2	chr14-47514891-47515431	1.96534	0.0246875	Peli2 chr14-47514891-47515431
chr14	47533927	48446128	912202	*	-0.0815187	Tmem260	chr14-47533473-47534381	-1.7205	0.0426703	Tmem260 chr14-47533473-47534381
chr14	47554309	47568434	14126	*	0.178011	Atg14	chr14-47554148-47554470	3.40517	0.000330608	Atg14 chr14-47554148-47554470
chr14	47554309	48120869	566561	*	0.223199	Peli2	chr14-47554148-47554470	3.20486	0.000675633	Peli2 chr14-47554148-47554470
chr14	47568224	47648448	80225	*	0.14668	Ktn1	chr14-47567685-47568763	2.05905	0.0197449	Ktn1 chr14-47567685-47568763
chr14	47568434	47638453	70020	*	0.186999	Atg14	chr14-47638130-47638776	2.77778	0.00273655	Atg14 chr14-47638130-47638776
chr14	47568434	47648358	79925	*	0.131	Atg14	chr14-47648186-47648530	1.80576	0.0354777	Atg14 chr14-47648186-47648530
chr14	47568434	47664204	95771	*	0.138511	Atg14	chr14-47664092-47664315	2.31063	0.0104268	Atg14 chr14-47664092-47664315
chr14	47568434	48138271	569838	*	0.157115	Atg14	chr14-48138115-48138426	2.39136	0.00839313	Atg14 chr14-48138115-48138426
chr14	47597997	48446128	848132	*	0.112678	Tmem260	chr14-47597684-47598309	2.24678	0.0123271	Tmem260 chr14-47597684-47598309
chr14	47648358	48120869	472512	*	0.19344	Peli2	chr14-47648186-47648530	2.52167	0.00584001	Peli2 chr14-47648186-47648530
chr14	47648448	47858290	209843	*	0.13532	Ktn1	chr14-47858026-47858553	1.66647	0.0478096	Ktn1 chr14-47858026-47858553
chr14	47648448	48226195	577748	*	-0.134843	Ktn1	chr14-48225580-48226810	-1.65833	0.0486254	Ktn1 chr14-48225580-48226810
chr14	47648448	48367059	718612	*	0.112702	Ktn1	chr14-48366726-48367391	1.78137	0.0374256	Ktn1 chr14-48366726-48367391
chr14	47649523	48120869	471347	*	0.107515	Peli2	chr14-47648784-47650262	1.83243	0.0334438	Peli2 chr14-47648784-47650262
chr14	47664204	48120869	456666	*	0.147728	Peli2	chr14-47664092-47664315	2.36112	0.00910988	Peli2 chr14-47664092-47664315
chr14	47664204	48446128	781925	*	0.0891497	Tmem260	chr14-47664092-47664315	1.80606	0.0354545	Tmem260 chr14-47664092-47664315
chr14	47740541	48446128	705588	*	0.14802	Tmem260	chr14-47740135-47740946	2.80142	0.00254389	Tmem260 chr14-47740135-47740946
chr14	47858290	48446128	587839	*	0.0933471	Tmem260	chr14-47858026-47858553	1.84521	0.0325032	Tmem260 chr14-47858026-47858553
chr14	47920896	48120869	199974	*	0.130923	Peli2	chr14-47920535-47921257	1.81071	0.0350929	Peli2 chr14-47920535-47921257
chr14	48120869	48121122	254	*	0.129642	Peli2	chr14-48120471-48121772	1.89919	0.02877	Peli2 chr14-48120471-48121772
chr14	48120869	48131842	10974	*	0.191358	Peli2	chr14-48131637-48132046	3.39502	0.000343123	Peli2 chr14-48131637-48132046
chr14	48120869	48133318	12450	*	0.147381	Peli2	chr14-48132902-48133733	1.91584	0.0276927	Peli2 chr14-48132902-48133733
chr14	48120869	48138271	17403	*	0.142693	Peli2	chr14-48138115-48138426	2.02612	0.0213761	Peli2 chr14-48138115-48138426
chr14	48120869	48202583	81715	*	0.165533	Peli2	chr14-48202048-48203117	2.22841	0.0129265	Peli2 chr14-48202048-48203117
chr14	48120869	48804258	683390	*	0.18873	Peli2	chr14-48804115-48804400	2.45919	0.00696254	Peli2 chr14-48804115-48804400
chr14	48120869	49066199	945331	*	-0.0823126	Peli2	chr14-49065398-49067000	-1.65898	0.0485603	Peli2 chr14-49065398-49067000
chr14	48131842	49066495	934654	*	0.159508	Ap5m1	chr14-48131637-48132046	2.50894	0.0060547	Ap5m1 chr14-48131637-48132046
chr14	48138271	49066653	928383	*	0.108712	Exoc5	chr14-48138115-48138426	2.29967	0.0107335	Exoc5 chr14-48138115-48138426
chr14	48271288	49066495	795208	*	0.130606	Ap5m1	chr14-48270757-48271818	2.38137	0.00862427	Ap5m1 chr14-48270757-48271818
chr14	48304090	49172226	868137	*	0.0795453	Naa30	chr14-48303769-48304410	1.95483	0.0253017	Naa30 chr14-48303769-48304410
chr14	48367059	49066495	699437	*	0.219195	Ap5m1	chr14-48366726-48367391	3.8255	6.5253e-05	Ap5m1 chr14-48366726-48367391
chr14	48446128	48852886	406759	*	0.115096	Tmem260	chr14-48852757-48853015	2.09505	0.0180831	Tmem260 chr14-48852757-48853015
chr14	48446128	49173960	727833	*	0.202151	Tmem260	chr14-49173835-49174085	4.48282	3.68308e-06	Tmem260 chr14-49173835-49174085
chr14	48710380	49066653	356274	*	0.100142	Exoc5	chr14-48709862-48710898	1.81734	0.0345823	Exoc5 chr14-48709862-48710898
chr14	48804258	49066653	262396	*	0.153333	Exoc5	chr14-48804115-48804400	3.05628	0.00112051	Exoc5 chr14-48804115-48804400
chr14	48896421	49066495	170075	*	0.20529	Ap5m1	chr14-48896279-48896562	3.55451	0.000189341	Ap5m1 chr14-48896279-48896562
chr14	49027885	49066495	38611	*	0.123425	Ap5m1	chr14-49027501-49028268	1.95405	0.0253474	Ap5m1 chr14-49027501-49028268
chr14	49172226	49173960	1735	*	0.114032	Naa30	chr14-49173835-49174085	2.37815	0.00869996	Naa30 chr14-49173835-49174085
chr14	49172226	49221982	49757	*	0.132253	Naa30	chr14-49221388-49222575	2.36834	0.00893404	Naa30 chr14-49221388-49222575
chr14	50062168	50795728	733561	*	0.0564328	Ccnb1ip1	chr14-50061528-50062808	1.7256	0.0422094	Ccnb1ip1 chr14-50061528-50062808
chr14	50062168	50924968	862801	*	0.076141	Apex1	chr14-50061528-50062808	1.64577	0.0499054	Apex1 chr14-50061528-50062808
chr14	50062168	50955992	893825	*	0.157361	Pnp2	chr14-50061528-50062808	2.51613	0.00593252	Pnp2 chr14-50061528-50062808
chr14	50352594	50785518	432925	*	0.116791	Ttc5	chr14-50352452-50352736	2.17836	0.0146896	Ttc5 chr14-50352452-50352736
chr14	50352594	50924893	572300	*	0.0943978	Osgep	chr14-50352452-50352736	1.94381	0.0259594	Osgep chr14-50352452-50352736
chr14	50357589	51129068	771480	*	0.0580053	Rnase6	chr14-50357206-50357971	1.69572	0.0449693	Rnase6 chr14-50357206-50357971
chr14	50363748	50795728	431981	*	0.114673	Ccnb1ip1	chr14-50363620-50363875	2.92651	0.00171396	Ccnb1ip1 chr14-50363620-50363875
chr14	50369468	50807946	438479	*	0.103598	Parp2	chr14-50369341-50369595	1.81278	0.0349331	Parp2 chr14-50369341-50369595
chr14	50782305	50795728	13424	*	0.0994407	Ccnb1ip1	chr14-50782152-50782457	2.38518	0.00853527	Ccnb1ip1 chr14-50782152-50782457
chr14	50785067	50924893	139827	*	-0.0922423	Osgep	chr14-50784380-50785753	-2.09916	0.0179013	Osgep chr14-50784380-50785753
chr14	50785518	50997265	211748	*	0.127323	Ttc5	chr14-50997069-50997461	2.26742	0.0116822	Ttc5 chr14-50997069-50997461
chr14	50785518	51027735	242218	*	0.10954	Ttc5	chr14-51027483-51027986	2.00596	0.0224302	Ttc5 chr14-51027483-51027986
chr14	50785518	51180954	395437	*	0.105049	Ttc5	chr14-51180774-51181133	1.73925	0.0409951	Ttc5 chr14-51180774-51181133
chr14	50788210	50944302	156093	*	0.0738317	Pnp	chr14-50787988-50788431	1.73468	0.0413985	Pnp chr14-50787988-50788431
chr14	50795728	50897580	101853	*	0.0690827	Ccnb1ip1	chr14-50897478-50897682	1.96553	0.0246763	Ccnb1ip1 chr14-50897478-50897682
chr14	50795728	50955989	160262	*	0.0708723	Ccnb1ip1	chr14-50955390-50956587	1.77804	0.0376989	Ccnb1ip1 chr14-50955390-50956587
chr14	50795728	51069767	274040	*	0.137287	Ccnb1ip1	chr14-51069603-51069930	3.31168	0.000463686	Ccnb1ip1 chr14-51069603-51069930
chr14	50795728	51089798	294071	*	-0.114638	Ccnb1ip1	chr14-51088256-51091339	-2.32148	0.0101304	Ccnb1ip1 chr14-51088256-51091339
chr14	50795728	51180954	385227	*	0.0607633	Ccnb1ip1	chr14-51180774-51181133	1.77043	0.0383276	Ccnb1ip1 chr14-51180774-51181133
chr14	50795728	51237609	441882	*	0.117376	Ccnb1ip1	chr14-51237350-51237868	2.62815	0.00429258	Ccnb1ip1 chr14-51237350-51237868
chr14	50799859	50924968	125110	*	0.0905408	Apex1	chr14-50799481-50800237	2.11402	0.0172569	Apex1 chr14-50799481-50800237
chr14	50800651	50870560	69910	*	0.106834	Tep1	chr14-50800530-50800771	1.68893	0.0456165	Tep1 chr14-50800530-50800771
chr14	50800651	50924893	124243	*	0.151711	Osgep	chr14-50800530-50800771	2.8093	0.00248248	Osgep chr14-50800530-50800771
chr14	50806049	51361756	555708	*	0.119048	Gm7247	chr14-50805861-50806237	2.51726	0.00591352	Gm7247 chr14-50805861-50806237
chr14	50807560	50924893	117334	*	0.0860403	Osgep	chr14-50806842-50808277	1.80316	0.0356819	Osgep chr14-50806842-50808277
chr14	50807946	50823286	15341	*	0.181005	Parp2	chr14-50823054-50823517	3.87415	5.34982e-05	Parp2 chr14-50823054-50823517
chr14	50807946	50970790	162845	*	0.134201	Parp2	chr14-50970276-50971304	2.21806	0.0132755	Parp2 chr14-50970276-50971304
chr14	50807946	51026755	218810	*	0.0894813	Parp2	chr14-51026439-51027071	1.81923	0.0344382	Parp2 chr14-51026439-51027071
chr14	50807946	51082940	274995	*	-0.0791872	Parp2	chr14-51082324-51083556	-1.71322	0.0433361	Parp2 chr14-51082324-51083556
chr14	50807946	51089798	281853	*	0.10646	Parp2	chr14-51088256-51091339	2.30623	0.0105489	Parp2 chr14-51088256-51091339
chr14	50807946	51439309	631364	*	0.134165	Parp2	chr14-51439083-51439535	2.79409	0.00260231	Parp2 chr14-51439083-51439535
chr14	50834120	51129068	294949	*	0.125355	Rnase6	chr14-50833791-50834449	1.79624	0.0362282	Rnase6 chr14-50833791-50834449
chr14	50870364	50892609	22246	*	0.127636	Gm26782	chr14-50892330-50892887	2.4164	0.00783751	Gm26782 chr14-50892330-50892887
chr14	50870364	51165530	295167	*	0.0903781	Gm26782	chr14-51165345-51165714	1.84918	0.0322161	Gm26782 chr14-51165345-51165714
chr14	50870364	51180954	310591	*	0.254317	Gm26782	chr14-51180774-51181133	5.12458	1.49101e-07	Gm26782 chr14-51180774-51181133
chr14	50870364	51439309	568946	*	0.0931409	Gm26782	chr14-51439083-51439535	1.82443	0.0340432	Gm26782 chr14-51439083-51439535
chr14	50870364	51771459	901096	*	0.114278	Gm26782	chr14-51771169-51771748	2.64381	0.00409898	Gm26782 chr14-51771169-51771748
chr14	50870560	50969712	99153	*	0.165368	Tep1	chr14-50969517-50969907	2.54048	0.00553497	Tep1 chr14-50969517-50969907
chr14	50870560	51089798	219239	*	0.120379	Tep1	chr14-51088256-51091339	1.6984	0.0447164	Tep1 chr14-51088256-51091339
chr14	50870560	51103393	232834	*	0.120031	Tep1	chr14-51103172-51103613	1.65967	0.0484905	Tep1 chr14-51103172-51103613
chr14	50870560	51172755	302196	*	0.132069	Tep1	chr14-51172482-51173027	1.91231	0.0279184	Tep1 chr14-51172482-51173027
chr14	50870560	51180954	310395	*	0.184003	Tep1	chr14-51180774-51181133	2.59027	0.00479506	Tep1 chr14-51180774-51181133
chr14	50870630	51361756	491127	*	0.0863189	Gm7247	chr14-50869699-50871560	1.86911	0.030804	Gm7247 chr14-50869699-50871560
chr14	50875977	50924893	48917	*	0.14668	Osgep	chr14-50875820-50876133	3.08875	0.00100499	Osgep chr14-50875820-50876133
chr14	50875977	50924968	48992	*	0.125231	Apex1	chr14-50875820-50876133	3.22613	0.000627379	Apex1 chr14-50875820-50876133
chr14	50904246	50955992	51747	*	0.126453	Pnp2	chr14-50903768-50904724	1.67848	0.0466272	Pnp2 chr14-50903768-50904724
chr14	50904246	51884842	980597	*	0.134302	Mettl17	chr14-50903768-50904724	2.834	0.00229847	Mettl17 chr14-50903768-50904724
chr14	50924468	50924893	426	*	0.0936516	Osgep	chr14-50923442-50925494	1.78814	0.0368763	Osgep chr14-50923442-50925494
chr14	50924968	51103393	178426	*	0.104462	Apex1	chr14-51103172-51103613	2.17182	0.0149346	Apex1 chr14-51103172-51103613
chr14	50924968	51180954	255987	*	0.129585	Apex1	chr14-51180774-51181133	2.46482	0.00685406	Apex1 chr14-51180774-51181133
chr14	50924968	51262612	337645	*	0.138512	Apex1	chr14-51262508-51262716	3.2245	0.000630973	Apex1 chr14-51262508-51262716
chr14	50924968	51771459	846492	*	0.158992	Apex1	chr14-51771169-51771748	3.73564	9.36193e-05	Apex1 chr14-51771169-51771748
chr14	50924968	51842690	917723	*	0.0871832	Apex1	chr14-51842242-51843137	2.31418	0.0103288	Apex1 chr14-51842242-51843137
chr14	50924968	51902862	977895	*	0.106602	Apex1	chr14-51902383-51903340	2.66265	0.00387643	Apex1 chr14-51902383-51903340
chr14	50924968	51913419	988452	*	0.0837759	Apex1	chr14-51912375-51914462	1.67635	0.046835	Apex1 chr14-51912375-51914462
chr14	50930913	50944302	13390	*	0.078329	Pnp	chr14-50929995-50931831	1.67233	0.0472297	Pnp chr14-50929995-50931831
chr14	50955992	50969712	13721	*	0.310216	Pnp2	chr14-50969517-50969907	4.12387	1.86283e-05	Pnp2 chr14-50969517-50969907
chr14	50955992	51083934	127943	*	0.183022	Pnp2	chr14-51083784-51084084	2.52631	0.00576339	Pnp2 chr14-51083784-51084084
chr14	50955992	51103393	147402	*	0.183022	Pnp2	chr14-51103172-51103613	2.80558	0.00251133	Pnp2 chr14-51103172-51103613
chr14	50955992	51165530	209539	*	0.242727	Pnp2	chr14-51165345-51165714	3.02324	0.00125043	Pnp2 chr14-51165345-51165714
chr14	50955992	51237609	281618	*	0.168996	Pnp2	chr14-51237350-51237868	2.46386	0.00687242	Pnp2 chr14-51237350-51237868
chr14	50955992	51771459	815468	*	0.2667	Pnp2	chr14-51771169-51771748	4.38534	5.79019e-06	Pnp2 chr14-51771169-51771748
chr14	50955992	51863790	907799	*	0.317859	Pnp2	chr14-51863669-51863910	4.7313	1.11545e-06	Pnp2 chr14-51863669-51863910
chr14	50970790	51361756	390967	*	0.270884	Gm7247	chr14-50970276-50971304	7.41205	6.21807e-14	Gm7247 chr14-50970276-50971304
chr14	50997265	51984719	987455	*	0.182934	Arhgef40	chr14-50997069-50997461	3.03396	0.00120681	Arhgef40 chr14-50997069-50997461
chr14	51027735	51884842	857108	*	0.258683	Mettl17	chr14-51027483-51027986	6.09302	5.53998e-10	Mettl17 chr14-51027483-51027986
chr14	51069767	51129068	59302	*	0.174743	Rnase6	chr14-51069603-51069930	2.00976	0.0222286	Rnase6 chr14-51069603-51069930
chr14	51083934	51361756	277823	*	0.185207	Gm7247	chr14-51083784-51084084	3.99315	3.26012e-05	Gm7247 chr14-51083784-51084084
chr14	51103393	51129068	25676	*	0.237118	Rnase6	chr14-51103172-51103613	4.29174	8.86386e-06	Rnase6 chr14-51103172-51103613
chr14	51103393	51361756	258364	*	0.185207	Gm7247	chr14-51103172-51103613	4.61828	1.93467e-06	Gm7247 chr14-51103172-51103613
chr14	51128477	51129068	592	*	0.13489	Rnase6	chr14-51127667-51129287	2.50789	0.00607272	Rnase6 chr14-51127667-51129287
chr14	51129068	51172755	43688	*	0.104337	Rnase6	chr14-51172482-51173027	2.08877	0.0183642	Rnase6 chr14-51172482-51173027
chr14	51129068	52019990	890923	*	-0.0893081	Rnase6	chr14-52019199-52020781	-1.90263	0.0285444	Rnase6 chr14-52019199-52020781
chr14	51165530	52110704	945175	*	0.128827	Rpgrip1	chr14-51165345-51165714	2.04064	0.0206435	Rpgrip1 chr14-51165345-51165714
chr14	51172755	52110704	937950	*	0.114398	Rpgrip1	chr14-51172482-51173027	2.1593	0.0154135	Rpgrip1 chr14-51172482-51173027
chr14	51176399	51884842	708444	*	0.132115	Mettl17	chr14-51176278-51176520	2.55089	0.00537243	Mettl17 chr14-51176278-51176520
chr14	51176399	51984719	808321	*	0.126016	Arhgef40	chr14-51176278-51176520	1.9919	0.0231909	Arhgef40 chr14-51176278-51176520
chr14	51180954	51984719	803766	*	0.178583	Arhgef40	chr14-51180774-51181133	3.27279	0.000532461	Arhgef40 chr14-51180774-51181133
chr14	51187317	51984719	797403	*	0.145188	Arhgef40	chr14-51187087-51187547	1.85633	0.0317032	Arhgef40 chr14-51187087-51187547
chr14	51200461	51361756	161296	*	0.15965	Gm7247	chr14-51200053-51200868	3.3532	0.000399408	Gm7247 chr14-51200053-51200868
chr14	51200461	51984719	784259	*	0.197916	Arhgef40	chr14-51200053-51200868	2.66066	0.00389937	Arhgef40 chr14-51200053-51200868
chr14	51237609	51913488	675880	*	0.165051	Ndrg2	chr14-51237350-51237868	2.47233	0.00671182	Ndrg2 chr14-51237350-51237868
chr14	51241058	52020733	779676	*	0.152329	Zfp219	chr14-51240915-51241201	2.89515	0.00189488	Zfp219 chr14-51240915-51241201
chr14	51241058	52197502	956445	*	0.216165	Gm26590	chr14-51240915-51241201	3.53466	0.000204153	Gm26590 chr14-51240915-51241201
chr14	51253707	51913488	659782	*	0.165337	Ndrg2	chr14-51253568-51253845	2.57759	0.00497455	Ndrg2 chr14-51253568-51253845
chr14	51253707	52110704	856998	*	0.114137	Rpgrip1	chr14-51253568-51253845	2.01702	0.0218466	Rpgrip1 chr14-51253568-51253845
chr14	51266125	52104028	837904	*	-0.0943177	Hnrnpc	chr14-51265817-51266433	-2.08309	0.0186217	Hnrnpc chr14-51265817-51266433
chr14	51358271	51361756	3486	*	0.126576	Gm7247	chr14-51358008-51358534	2.12985	0.0165919	Gm7247 chr14-51358008-51358534
chr14	51358271	51984719	626449	*	0.114351	Arhgef40	chr14-51358008-51358534	2.05305	0.0200341	Arhgef40 chr14-51358008-51358534
chr14	51361756	51863790	502035	*	0.315361	Gm7247	chr14-51863669-51863910	7.95892	8.6772e-16	Gm7247 chr14-51863669-51863910
chr14	51361756	51877727	515972	*	0.119837	Gm7247	chr14-51877523-51877931	2.85967	0.00212044	Gm7247 chr14-51877523-51877931
chr14	51361756	51930809	569054	*	0.112393	Gm7247	chr14-51930466-51931151	2.30624	0.0105487	Gm7247 chr14-51930466-51931151
chr14	51361756	51941370	579615	*	0.154007	Gm7247	chr14-51941237-51941503	3.75718	8.59209e-05	Gm7247 chr14-51941237-51941503
chr14	51361756	51951575	589820	*	0.111395	Gm7247	chr14-51951406-51951744	2.04527	0.0204142	Gm7247 chr14-51951406-51951744
chr14	51361756	52014300	652545	*	0.0881247	Gm7247	chr14-52013510-52015090	1.81971	0.0344017	Gm7247 chr14-52013510-52015090
chr14	51842690	52020733	178044	*	0.218336	Zfp219	chr14-51842242-51843137	3.72809	9.64674e-05	Zfp219 chr14-51842242-51843137
chr14	51855434	52020733	165300	*	0.17158	Zfp219	chr14-51855314-51855554	2.50231	0.00616922	Zfp219 chr14-51855314-51855554
chr14	51877727	51984719	106993	*	0.101664	Arhgef40	chr14-51877523-51877931	2.02785	0.0212876	Arhgef40 chr14-51877523-51877931
chr14	51884842	51902862	18021	*	0.12308	Mettl17	chr14-51902383-51903340	2.24564	0.0123636	Mettl17 chr14-51902383-51903340
chr14	51884842	51941370	56529	*	0.125674	Mettl17	chr14-51941237-51941503	3.02057	0.00126151	Mettl17 chr14-51941237-51941503
chr14	51884842	51996465	111624	*	0.101286	Mettl17	chr14-51996220-51996710	2.17209	0.0149246	Mettl17 chr14-51996220-51996710
chr14	51884842	52023008	138167	*	0.134716	Mettl17	chr14-52022552-52023463	2.9244	0.0017256	Mettl17 chr14-52022552-52023463
chr14	51884842	52133773	248932	*	0.0824377	Mettl17	chr14-52133558-52133987	1.8521	0.0320059	Mettl17 chr14-52133558-52133987
chr14	51884842	52327858	443017	*	0.0842776	Mettl17	chr14-52327369-52328346	1.93272	0.0266353	Mettl17 chr14-52327369-52328346
chr14	51884842	52343487	458646	*	0.0805415	Mettl17	chr14-52342903-52344071	1.91638	0.0276584	Mettl17 chr14-52342903-52344071
chr14	51892901	52110704	217804	*	0.174958	Rpgrip1	chr14-51892218-51893583	3.43936	0.000291546	Rpgrip1 chr14-51892218-51893583
chr14	51892901	52279146	386246	*	0.120235	Tox4	chr14-51892218-51893583	2.20794	0.0136242	Tox4 chr14-51892218-51893583
chr14	51902862	51913488	10627	*	0.148581	Ndrg2	chr14-51902383-51903340	2.49823	0.00624076	Ndrg2 chr14-51902383-51903340
chr14	51902862	52279146	376285	*	-0.0888055	Tox4	chr14-51902383-51903340	-1.71955	0.0427571	Tox4 chr14-51902383-51903340
chr14	51913419	51984719	71301	*	-0.129133	Arhgef40	chr14-51912375-51914462	-1.96342	0.0247988	Arhgef40 chr14-51912375-51914462
chr14	51913419	52237791	324373	*	0.107264	Chd8	chr14-51912375-51914462	1.6717	0.0472914	Chd8 chr14-51912375-51914462
chr14	51913488	52104062	190575	*	0.126856	Ndrg2	chr14-52103396-52104728	1.87985	0.0300641	Ndrg2 chr14-52103396-52104728
chr14	51941370	51984719	43350	*	0.222731	Arhgef40	chr14-51941237-51941503	3.41081	0.00032385	Arhgef40 chr14-51941237-51941503
chr14	51952669	51984719	32051	*	0.10597	Arhgef40	chr14-51952544-51952794	1.90802	0.0281942	Arhgef40 chr14-51952544-51952794
chr14	51984719	51985089	371	*	0.09675	Arhgef40	chr14-51984043-51986134	1.96678	0.0246045	Arhgef40 chr14-51984043-51986134
chr14	51984719	52050971	66253	*	0.168991	Arhgef40	chr14-52050676-52051265	2.85271	0.00216742	Arhgef40 chr14-52050676-52051265
chr14	51984719	52090303	105585	*	0.166893	Arhgef40	chr14-52090185-52090421	2.89658	0.00188625	Arhgef40 chr14-52090185-52090421
chr14	51984719	52314364	329646	*	0.16795	Arhgef40	chr14-52314054-52314673	2.4999	0.00621134	Arhgef40 chr14-52314054-52314673
chr14	51996465	52237791	241327	*	0.114138	Chd8	chr14-51996220-51996710	2.19229	0.0141791	Chd8 chr14-51996220-51996710
chr14	52004214	52104028	99815	*	0.11696	Hnrnpc	chr14-52003737-52004690	2.30461	0.0105941	Hnrnpc chr14-52003737-52004690
chr14	52014300	52104028	89729	*	0.115382	Hnrnpc	chr14-52013510-52015090	2.34143	0.00960499	Hnrnpc chr14-52013510-52015090
chr14	52014300	52279146	264847	*	-0.0940255	Tox4	chr14-52013510-52015090	-2.09782	0.0179603	Tox4 chr14-52013510-52015090
chr14	52020733	52090303	69571	*	0.116126	Zfp219	chr14-52090185-52090421	1.80809	0.0352965	Zfp219 chr14-52090185-52090421
chr14	52020733	52295747	275015	*	0.144042	Zfp219	chr14-52295353-52296140	2.29889	0.0107556	Zfp219 chr14-52295353-52296140
chr14	52020733	52720662	699930	*	0.0885042	Zfp219	chr14-52720374-52720950	1.70805	0.0438132	Zfp219 chr14-52720374-52720950
chr14	52023008	52279545	256538	*	-0.120186	Rab2b	chr14-52022552-52023463	-2.0357	0.0208901	Rab2b chr14-52022552-52023463
chr14	52023008	52305128	282121	*	0.138967	Mettl3	chr14-52022552-52023463	2.59734	0.00469738	Mettl3 chr14-52022552-52023463
chr14	52030421	52279146	248726	*	0.140729	Tox4	chr14-52030000-52030841	2.88757	0.00194114	Tox4 chr14-52030000-52030841
chr14	52030421	52305128	274708	*	0.0779902	Mettl3	chr14-52030000-52030841	1.78095	0.0374601	Mettl3 chr14-52030000-52030841
chr14	52050971	52197239	146269	*	0.0954374	Supt16	chr14-52050676-52051265	1.76091	0.0391268	Supt16 chr14-52050676-52051265
chr14	52090303	52305128	214826	*	0.0960821	Mettl3	chr14-52090185-52090421	2.12509	0.0167894	Mettl3 chr14-52090185-52090421
chr14	52104028	52146554	42527	*	-0.081754	Hnrnpc	chr14-52146280-52146827	-2.07656	0.0189211	Hnrnpc chr14-52146280-52146827
chr14	52104028	52166467	62440	*	-0.0951534	Hnrnpc	chr14-52165826-52167107	-2.09571	0.0180539	Hnrnpc chr14-52165826-52167107
chr14	52104028	52295747	191720	*	-0.0742827	Hnrnpc	chr14-52295353-52296140	-1.72644	0.0421342	Hnrnpc chr14-52295353-52296140
chr14	52104028	53101528	997501	*	0.0879614	Hnrnpc	chr14-53101361-53101694	1.76169	0.0390611	Hnrnpc chr14-53101361-53101694
chr14	52104062	52197239	93178	*	-0.0851881	Supt16	chr14-52103396-52104728	-1.76424	0.0388461	Supt16 chr14-52103396-52104728
chr14	52110704	52141138	30435	*	0.123003	Rpgrip1	chr14-52140228-52142047	2.40112	0.00817256	Rpgrip1 chr14-52140228-52142047
chr14	52110704	52166467	55764	*	0.175471	Rpgrip1	chr14-52165826-52167107	3.106	0.000948193	Rpgrip1 chr14-52165826-52167107
chr14	52110704	52195719	85016	*	0.0923621	Rpgrip1	chr14-52195514-52195923	2.41908	0.00777984	Rpgrip1 chr14-52195514-52195923
chr14	52110704	52338828	228125	*	0.104689	Rpgrip1	chr14-52338446-52339210	2.04057	0.0206466	Rpgrip1 chr14-52338446-52339210
chr14	52110704	53045517	934814	*	0.141529	Rpgrip1	chr14-53045195-53045838	2.80769	0.00249488	Rpgrip1 chr14-53045195-53045838
chr14	52110704	53072980	962277	*	0.126132	Rpgrip1	chr14-53072452-53073508	2.54695	0.00543348	Rpgrip1 chr14-53072452-53073508
chr14	52110704	53078636	967933	*	0.123438	Rpgrip1	chr14-53077920-53079351	2.4623	0.00690239	Rpgrip1 chr14-53077920-53079351
chr14	52119148	52237791	118644	*	0.10767	Chd8	chr14-52118632-52119663	1.99213	0.0231783	Chd8 chr14-52118632-52119663
chr14	52120391	52197502	77112	*	0.12736	Gm26590	chr14-52120282-52120500	2.23992	0.0125481	Gm26590 chr14-52120282-52120500
chr14	52133773	52197502	63730	*	0.119278	Gm26590	chr14-52133558-52133987	1.76839	0.0384983	Gm26590 chr14-52133558-52133987
chr14	52141138	52305128	163991	*	0.109162	Mettl3	chr14-52140228-52142047	2.30322	0.0106332	Mettl3 chr14-52140228-52142047
chr14	52144141	52197502	53362	*	0.149707	Gm26590	chr14-52143909-52144372	1.79319	0.0364714	Gm26590 chr14-52143909-52144372
chr14	52172205	52197239	25035	*	0.102644	Supt16	chr14-52172092-52172318	2.23386	0.0127463	Supt16 chr14-52172092-52172318
chr14	52189635	52305128	115494	*	0.117254	Mettl3	chr14-52189477-52189792	2.82849	0.00233841	Mettl3 chr14-52189477-52189792
chr14	52190896	52279146	88251	*	-0.0880303	Tox4	chr14-52190571-52191221	-1.81539	0.0347323	Tox4 chr14-52190571-52191221
chr14	52197108	52279545	82438	*	-0.122784	Rab2b	chr14-52196415-52197801	-2.01663	0.0218668	Rab2b chr14-52196415-52197801
chr14	52197239	52451017	253779	*	0.0807568	Supt16	chr14-52450544-52451490	1.72461	0.042299	Supt16 chr14-52450544-52451490
chr14	52197502	52244489	46988	*	0.129307	Gm26590	chr14-52243914-52245063	1.89186	0.0292546	Gm26590 chr14-52243914-52245063
chr14	52197502	52314364	116863	*	0.152841	Gm26590	chr14-52314054-52314673	2.17602	0.0147767	Gm26590 chr14-52314054-52314673
chr14	52197502	53132538	935037	*	0.136272	Gm26590	chr14-53132231-53132845	2.48913	0.00640281	Gm26590 chr14-53132231-53132845
chr14	52237791	52295747	57957	*	-0.0942616	Chd8	chr14-52295353-52296140	-1.96749	0.0245634	Chd8 chr14-52295353-52296140
chr14	52237791	52338828	101038	*	-0.0747376	Chd8	chr14-52338446-52339210	-1.69164	0.0453575	Chd8 chr14-52338446-52339210
chr14	52248405	52279545	31141	*	0.105606	Rab2b	chr14-52248239-52248570	3.34503	0.000411375	Rab2b chr14-52248239-52248570
chr14	52279146	53134674	855529	*	0.0828054	Tox4	chr14-53133951-53135396	1.74399	0.04058	Tox4 chr14-53133951-53135396
chr14	52305128	53045517	740390	*	0.124562	Mettl3	chr14-53045195-53045838	2.72339	0.00323082	Mettl3 chr14-53045195-53045838
chr14	53505428	54360841	855414	*	0.113809	Oxa1l	chr14-53504925-53505930	2.36338	0.0090545	Oxa1l chr14-53504925-53505930
chr14	53541656	54360841	819186	*	0.066441	Oxa1l	chr14-53541349-53541962	1.66546	0.04791	Oxa1l chr14-53541349-53541962
chr14	53541656	54517525	975870	*	0.189078	Prmt5	chr14-53541349-53541962	2.83083	0.00232137	Prmt5 chr14-53541349-53541962
chr14	53553830	54517525	963696	*	0.0850077	Prmt5	chr14-53552982-53554678	1.75661	0.0394924	Prmt5 chr14-53552982-53554678
chr14	53621443	54254104	632662	*	0.103144	Dad1	chr14-53621087-53621799	1.8862	0.0296342	Dad1 chr14-53621087-53621799
chr14	53665786	54517525	851740	*	0.140993	Prmt5	chr14-53665534-53666037	2.17986	0.0146341	Prmt5 chr14-53665534-53666037
chr14	53710046	54464164	754119	*	0.0878313	Lrp10	chr14-53709503-53710588	1.95283	0.0254198	Lrp10 chr14-53709503-53710588
chr14	53710046	54686171	976126	*	0.120706	1700123O20Rik	chr14-53709503-53710588	2.44438	0.00725502	1700123O20Rik chr14-53709503-53710588
chr14	53766458	54517525	751068	*	0.108831	Prmt5	chr14-53766065-53766850	1.78326	0.0372718	Prmt5 chr14-53766065-53766850
chr14	53795128	54554361	759234	*	0.120176	Haus4	chr14-53794243-53796012	2.57382	0.00502911	Haus4 chr14-53794243-53796012
chr14	53802559	54360841	558283	*	0.106316	Oxa1l	chr14-53802245-53802873	1.83508	0.0332472	Oxa1l chr14-53802245-53802873
chr14	53802559	54605908	803350	*	0.227952	4931414P19Rik	chr14-53802245-53802873	3.04267	0.00117246	4931414P19Rik chr14-53802245-53802873
chr14	53806341	54431604	625264	*	0.137108	Mmp14	chr14-53806079-53806602	1.87393	0.0304702	Mmp14 chr14-53806079-53806602
chr14	53806341	54517525	711185	*	0.103113	Prmt5	chr14-53806079-53806602	1.84928	0.0322089	Prmt5 chr14-53806079-53806602
chr14	53903288	54686931	783644	*	-0.0873693	Acin1	chr14-53902912-53903664	-1.86609	0.0310141	Acin1 chr14-53902912-53903664
chr14	53926728	54517525	590798	*	0.277342	Prmt5	chr14-53926405-53927051	4.11971	1.89677e-05	Prmt5 chr14-53926405-53927051
chr14	53926728	54877550	950823	*	0.244171	Ppp1r3e	chr14-53926405-53927051	7.52565	2.62286e-14	Ppp1r3e chr14-53926405-53927051
chr14	54000611	54686931	686321	*	0.129023	Acin1	chr14-54000372-54000850	2.54955	0.00539309	Acin1 chr14-54000372-54000850
chr14	54013452	54517525	504074	*	0.175206	Prmt5	chr14-54013352-54013551	2.48751	0.00643202	Prmt5 chr14-54013352-54013551
chr14	54013452	54686931	673480	*	-0.0873693	Acin1	chr14-54013352-54013551	-1.90356	0.0284838	Acin1 chr14-54013352-54013551
chr14	54059896	54617995	558100	*	0.130987	Psmb5	chr14-54059623-54060169	2.81039	0.00247408	Psmb5 chr14-54059623-54060169
chr14	54061591	54464164	402574	*	0.0904754	Lrp10	chr14-54061288-54061893	1.68223	0.046262	Lrp10 chr14-54061288-54061893
chr14	54061591	54686931	625341	*	0.0832679	Acin1	chr14-54061288-54061893	1.76012	0.0391941	Acin1 chr14-54061288-54061893
chr14	54064710	54254129	189420	*	0.104095	Abhd4	chr14-54064572-54064847	1.73262	0.0415816	Abhd4 chr14-54064572-54064847
chr14	54074747	54464164	389418	*	0.136889	Lrp10	chr14-54074407-54075087	2.96309	0.00152282	Lrp10 chr14-54074407-54075087
chr14	54102773	54892500	789728	*	0.1231	Pabpn1	chr14-54102173-54103373	1.85957	0.0314734	Pabpn1 chr14-54102173-54103373
chr14	54102773	55015454	912682	*	0.104846	Ngdn	chr14-54102173-54103373	1.8254	0.0339707	Ngdn chr14-54102173-54103373
chr14	54111115	54617995	506881	*	0.105482	Psmb5	chr14-54110840-54111390	1.94751	0.0257371	Psmb5 chr14-54110840-54111390
chr14	54111115	54641364	530250	*	0.157275	Cdh24	chr14-54110840-54111390	2.66414	0.00385929	Cdh24 chr14-54110840-54111390
chr14	54122011	54254129	132119	*	0.164504	Abhd4	chr14-54121799-54122222	3.03762	0.00119227	Abhd4 chr14-54121799-54122222
chr14	54122011	54426909	304899	*	0.0758918	Mrpl52	chr14-54121799-54122222	1.73704	0.0411897	Mrpl52 chr14-54121799-54122222
chr14	54122011	54617995	495985	*	0.0757075	Psmb5	chr14-54121799-54122222	1.68905	0.0456045	Psmb5 chr14-54121799-54122222
chr14	54139575	55015454	875880	*	0.149105	Ngdn	chr14-54139421-54139729	2.92106	0.00174421	Ngdn chr14-54139421-54139729
chr14	54146609	54641364	494756	*	0.180901	Cdh24	chr14-54146368-54146849	2.79578	0.00258873	Cdh24 chr14-54146368-54146849
chr14	54147461	54254104	106644	*	0.138664	Dad1	chr14-54147088-54147834	2.5373	0.0055855	Dad1 chr14-54147088-54147834
chr14	54147461	54605908	458448	*	0.154864	4931414P19Rik	chr14-54147088-54147834	2.29525	0.0108594	4931414P19Rik chr14-54147088-54147834
chr14	54149390	54617995	468606	*	0.106807	Psmb5	chr14-54149203-54149577	2.10884	0.017479	Psmb5 chr14-54149203-54149577
chr14	54149390	54892500	743111	*	0.10017	Pabpn1	chr14-54149203-54149577	1.7905	0.0366871	Pabpn1 chr14-54149203-54149577
chr14	54152841	54617995	465155	*	0.127564	Psmb5	chr14-54152505-54153177	2.34153	0.00960245	Psmb5 chr14-54152505-54153177
chr14	54152841	54883377	730537	*	0.133542	Bcl2l2	chr14-54152505-54153177	1.72771	0.0420201	Bcl2l2 chr14-54152505-54153177
chr14	54179052	54617995	438944	*	0.120601	Psmb5	chr14-54178925-54179179	1.99828	0.0228433	Psmb5 chr14-54178925-54179179
chr14	54179052	55015454	836403	*	0.0923708	Ngdn	chr14-54178925-54179179	1.93212	0.0266722	Ngdn chr14-54178925-54179179
chr14	54181430	54605908	424479	*	0.093977	4931414P19Rik	chr14-54181184-54181676	1.64865	0.0496094	4931414P19Rik chr14-54181184-54181676
chr14	54197971	54686931	488961	*	0.0918538	Acin1	chr14-54197773-54198169	1.88302	0.0298486	Acin1 chr14-54197773-54198169
chr14	54199802	54426909	227108	*	0.0957088	Mrpl52	chr14-54199700-54199904	1.92565	0.0270738	Mrpl52 chr14-54199700-54199904
chr14	54204478	54554361	349884	*	0.115923	Haus4	chr14-54204373-54204582	2.27105	0.011572	Haus4 chr14-54204373-54204582
chr14	54204478	54641364	436887	*	0.150128	Cdh24	chr14-54204373-54204582	3.69657	0.000109267	Cdh24 chr14-54204373-54204582
chr14	54204478	54892500	688023	*	-0.073551	Pabpn1	chr14-54204373-54204582	-1.68482	0.046012	Pabpn1 chr14-54204373-54204582
chr14	54211366	54892500	681135	*	0.121226	Pabpn1	chr14-54211175-54211556	1.94766	0.0257278	Pabpn1 chr14-54211175-54211556
chr14	54222460	54892500	670041	*	0.0903349	Pabpn1	chr14-54222166-54222753	1.67095	0.0473656	Pabpn1 chr14-54222166-54222753
chr14	54225230	54254104	28875	*	0.114256	Dad1	chr14-54225057-54225402	1.96535	0.024687	Dad1 chr14-54225057-54225402
chr14	54225230	54892500	667271	*	0.113663	Pabpn1	chr14-54225057-54225402	1.65036	0.0494342	Pabpn1 chr14-54225057-54225402
chr14	54231302	54554361	323060	*	0.0795351	Haus4	chr14-54231053-54231551	1.82273	0.0341724	Haus4 chr14-54231053-54231551
chr14	54233478	54254129	20652	*	-0.0917826	Abhd4	chr14-54232879-54234077	-1.87058	0.0307016	Abhd4 chr14-54232879-54234077
chr14	54233478	54605908	372431	*	0.102395	4931414P19Rik	chr14-54232879-54234077	1.67211	0.0472511	4931414P19Rik chr14-54232879-54234077
chr14	54233478	55092324	858847	*	-0.0654294	Zfhx2	chr14-54232879-54234077	-1.68612	0.0458859	Zfhx2 chr14-54232879-54234077
chr14	54253852	54464164	210313	*	0.0849003	Lrp10	chr14-54253265-54254438	2.07748	0.0188786	Lrp10 chr14-54253265-54254438
chr14	54254104	54518033	263930	*	0.131951	Dad1	chr14-54517000-54519066	2.41915	0.00777852	Dad1 chr14-54517000-54519066
chr14	54254104	54522220	268117	*	0.0942385	Dad1	chr14-54521994-54522446	1.94467	0.0259075	Dad1 chr14-54521994-54522446
chr14	54254104	54577066	322963	*	0.112779	Dad1	chr14-54575630-54578501	1.66541	0.0479159	Dad1 chr14-54575630-54578501
chr14	54254104	54583860	329757	*	0.0944162	Dad1	chr14-54583390-54584330	1.91918	0.0274811	Dad1 chr14-54583390-54584330
chr14	54254104	54594225	340122	*	0.12604	Dad1	chr14-54594093-54594356	2.4155	0.0078569	Dad1 chr14-54594093-54594356
chr14	54254104	54610129	356026	*	0.142311	Dad1	chr14-54609956-54610302	2.70979	0.00336634	Dad1 chr14-54609956-54610302
chr14	54254104	54617753	363650	*	-0.0755107	Dad1	chr14-54617102-54618403	-1.83556	0.0332111	Dad1 chr14-54617102-54618403
chr14	54254104	54675524	421421	*	0.0920727	Dad1	chr14-54675234-54675814	1.75063	0.0400045	Dad1 chr14-54675234-54675814
chr14	54254104	54686437	432334	*	-0.0790151	Dad1	chr14-54685673-54687200	-1.73458	0.041408	Dad1 chr14-54685673-54687200
chr14	54254104	54781468	527365	*	0.0974894	Dad1	chr14-54780839-54782096	1.74961	0.0400926	Dad1 chr14-54780839-54782096
chr14	54254104	54883722	629619	*	-0.0990153	Dad1	chr14-54882904-54884540	-2.11908	0.0170417	Dad1 chr14-54882904-54884540
chr14	54254104	55015226	761123	*	0.105243	Dad1	chr14-55014344-55016108	2.01905	0.021741	Dad1 chr14-55014344-55016108
chr14	54254104	55115092	860989	*	0.189758	Dad1	chr14-55114471-55115713	2.92249	0.0017362	Dad1 chr14-55114471-55115713
chr14	54254104	55148603	894500	*	0.102264	Dad1	chr14-55148344-55148861	1.82538	0.0339717	Dad1 chr14-55148344-55148861
chr14	54254129	54412908	158780	*	0.261576	Abhd4	chr14-54412765-54413050	5.38789	3.56447e-08	Abhd4 chr14-54412765-54413050
chr14	54254129	54417850	163722	*	0.135431	Abhd4	chr14-54417680-54418019	2.30476	0.0105901	Abhd4 chr14-54417680-54418019
chr14	54254129	54651112	396984	*	0.134013	Abhd4	chr14-54650696-54651528	2.11426	0.0172466	Abhd4 chr14-54650696-54651528
chr14	54254129	54735702	481574	*	0.227755	Abhd4	chr14-54735593-54735810	3.58233	0.000170271	Abhd4 chr14-54735593-54735810
chr14	54254129	54754103	499975	*	0.105629	Abhd4	chr14-54753957-54754249	1.93447	0.026528	Abhd4 chr14-54753957-54754249
chr14	54254129	54756467	502339	*	0.0846462	Abhd4	chr14-54756287-54756647	1.69523	0.0450163	Abhd4 chr14-54756287-54756647
chr14	54254129	54817852	563724	*	0.122955	Abhd4	chr14-54817606-54818098	2.40852	0.00800873	Abhd4 chr14-54817606-54818098
chr14	54254129	54900360	646232	*	0.100985	Abhd4	chr14-54899965-54900754	1.86987	0.0307506	Abhd4 chr14-54899965-54900754
chr14	54254129	55146923	892795	*	0.137268	Abhd4	chr14-55146488-55147358	2.20956	0.0135679	Abhd4 chr14-55146488-55147358
chr14	54259301	54426909	167609	*	-0.0890504	Mrpl52	chr14-54258682-54259920	-1.68415	0.0460765	Mrpl52 chr14-54258682-54259920
chr14	54259301	54431604	172304	*	0.148625	Mmp14	chr14-54258682-54259920	1.70551	0.0440493	Mmp14 chr14-54258682-54259920
chr14	54259301	54464164	204864	*	-0.0879143	Lrp10	chr14-54258682-54259920	-1.74253	0.040708	Lrp10 chr14-54258682-54259920
chr14	54272304	54686931	414628	*	-0.0855235	Acin1	chr14-54272107-54272501	-1.6799	0.046488	Acin1 chr14-54272107-54272501
chr14	54351158	54605908	254751	*	0.129	4931414P19Rik	chr14-54350716-54351599	2.28565	0.0111375	4931414P19Rik chr14-54350716-54351599
chr14	54351158	54877550	526393	*	0.0837195	Ppp1r3e	chr14-54350716-54351599	2.02946	0.0212059	Ppp1r3e chr14-54350716-54351599
chr14	54351158	54883377	532220	*	0.135577	Bcl2l2	chr14-54350716-54351599	1.98187	0.023747	Bcl2l2 chr14-54350716-54351599
chr14	54360841	54482568	121728	*	0.0860578	Oxa1l	chr14-54482350-54482785	1.97373	0.0242061	Oxa1l chr14-54482350-54482785
chr14	54360841	54714421	353581	*	0.072718	Oxa1l	chr14-54713621-54715220	1.79177	0.0365852	Oxa1l chr14-54713621-54715220
chr14	54360841	54912675	551835	*	0.0879732	Oxa1l	chr14-54911949-54913400	1.84866	0.0322532	Oxa1l chr14-54911949-54913400
chr14	54360841	55205057	844217	*	0.154662	Oxa1l	chr14-55204615-55205499	3.98916	3.31539e-05	Oxa1l chr14-55204615-55205499
chr14	54360970	54605908	244939	*	0.133836	4931414P19Rik	chr14-54360211-54361729	2.19479	0.0140895	4931414P19Rik chr14-54360211-54361729
chr14	54360970	54686931	325962	*	-0.107308	Acin1	chr14-54360211-54361729	-2.37955	0.00866696	Acin1 chr14-54360211-54361729
chr14	54409284	54870961	461678	*	0.0529753	Homez	chr14-54409067-54409500	1.80359	0.0356479	Homez chr14-54409067-54409500
chr14	54409472	54410379	908	*	0.225877	Slc7a7	chr14-54410060-54410698	3.56149	0.00018438	Slc7a7 chr14-54410060-54410698
chr14	54409472	54476364	66893	*	0.138866	Slc7a7	chr14-54476019-54476708	1.73305	0.0415431	Slc7a7 chr14-54476019-54476708
chr14	54409472	54577066	167595	*	0.164951	Slc7a7	chr14-54575630-54578501	2.53204	0.00567007	Slc7a7 chr14-54575630-54578501
chr14	54409472	54843553	434082	*	0.163093	Slc7a7	chr14-54843133-54843973	2.81355	0.00244985	Slc7a7 chr14-54843133-54843973
chr14	54409472	55177541	768070	*	0.162585	Slc7a7	chr14-55177026-55178056	1.95398	0.0253516	Slc7a7 chr14-55177026-55178056
chr14	54410379	54426909	16531	*	0.0773748	Mrpl52	chr14-54410060-54410698	1.93046	0.0267748	Mrpl52 chr14-54410060-54410698
chr14	54414073	54464164	50092	*	0.106374	Lrp10	chr14-54413910-54414235	2.58443	0.00487707	Lrp10 chr14-54413910-54414235
chr14	54417850	54431604	13755	*	0.298281	Mmp14	chr14-54417680-54418019	4.22254	1.2078e-05	Mmp14 chr14-54417680-54418019
chr14	54417850	54892500	474651	*	0.140618	Pabpn1	chr14-54417680-54418019	2.39942	0.00821058	Pabpn1 chr14-54417680-54418019
chr14	54423444	54517525	94082	*	0.080616	Prmt5	chr14-54423234-54423653	1.90328	0.0285021	Prmt5 chr14-54423234-54423653
chr14	54423444	54554361	130918	*	0.162826	Haus4	chr14-54423234-54423653	3.27295	0.000532159	Haus4 chr14-54423234-54423653
chr14	54426791	54517525	90735	*	0.109534	Prmt5	chr14-54426166-54427415	1.80741	0.0353492	Prmt5 chr14-54426166-54427415
chr14	54426791	54870961	444171	*	0.067023	Homez	chr14-54426166-54427415	1.98583	0.0235259	Homez chr14-54426166-54427415
chr14	54426909	54528169	101261	*	-0.0878045	Mrpl52	chr14-54527248-54529090	-1.70911	0.0437149	Mrpl52 chr14-54527248-54529090
chr14	54426909	54538768	111860	*	0.100692	Mrpl52	chr14-54538503-54539033	1.97786	0.0239725	Mrpl52 chr14-54538503-54539033
chr14	54426909	54569312	142404	*	-0.0869824	Mrpl52	chr14-54568762-54569861	-1.70159	0.044416	Mrpl52 chr14-54568762-54569861
chr14	54426909	54603191	176283	*	-0.10755	Mrpl52	chr14-54602682-54603699	-1.97366	0.0242103	Mrpl52 chr14-54602682-54603699
chr14	54426909	54900360	473452	*	0.0779051	Mrpl52	chr14-54899965-54900754	1.65169	0.0492986	Mrpl52 chr14-54899965-54900754
chr14	54426909	55101755	674847	*	-0.0799751	Mrpl52	chr14-55101555-55101955	-1.65456	0.049007	Mrpl52 chr14-55101555-55101955
chr14	54426909	55105582	678674	*	0.103998	Mrpl52	chr14-55105431-55105732	2.32021	0.0101646	Mrpl52 chr14-55105431-55105732
chr14	54426909	55193869	766961	*	-0.0947317	Mrpl52	chr14-55192762-55194976	-1.854	0.0318694	Mrpl52 chr14-55192762-55194976
chr14	54431604	54442625	11022	*	0.263561	Mmp14	chr14-54442378-54442871	3.24672	0.000583711	Mmp14 chr14-54442378-54442871
chr14	54431604	54577066	145463	*	0.128184	Mmp14	chr14-54575630-54578501	1.69363	0.045168	Mmp14 chr14-54575630-54578501
chr14	54431604	54735702	304099	*	0.391494	Mmp14	chr14-54735593-54735810	4.14011	1.73573e-05	Mmp14 chr14-54735593-54735810
chr14	54431604	54864021	432418	*	0.123801	Mmp14	chr14-54863320-54864722	1.9174	0.0275935	Mmp14 chr14-54863320-54864722
chr14	54431604	54883722	452119	*	0.205388	Mmp14	chr14-54882904-54884540	2.51387	0.00597067	Mmp14 chr14-54882904-54884540
chr14	54431604	54987603	556000	*	0.213922	Mmp14	chr14-54987372-54987834	2.87978	0.00198979	Mmp14 chr14-54987372-54987834
chr14	54431604	55146923	715320	*	0.192435	Mmp14	chr14-55146488-55147358	2.66474	0.00385245	Mmp14 chr14-55146488-55147358
chr14	54431604	55205057	773454	*	0.256424	Mmp14	chr14-55204615-55205499	3.73949	9.21955e-05	Mmp14 chr14-55204615-55205499
chr14	54431604	55214555	782952	*	0.109777	Mmp14	chr14-55214269-55214840	1.65398	0.0490658	Mmp14 chr14-55214269-55214840
chr14	54432056	54617995	185940	*	0.130778	Psmb5	chr14-54431463-54432648	2.79324	0.00260918	Psmb5 chr14-54431463-54432648
chr14	54432056	54892500	460445	*	-0.0942283	Pabpn1	chr14-54431463-54432648	-2.45607	0.00702324	Pabpn1 chr14-54431463-54432648
chr14	54432056	55092324	660269	*	0.252256	Zfhx2	chr14-54431463-54432648	3.97576	3.50773e-05	Zfhx2 chr14-54431463-54432648
chr14	54442625	54883377	440753	*	0.13908	Bcl2l2	chr14-54442378-54442871	1.76737	0.0385829	Bcl2l2 chr14-54442378-54442871
chr14	54448195	54883377	435183	*	0.164356	Bcl2l2	chr14-54448017-54448372	2.48512	0.00647535	Bcl2l2 chr14-54448017-54448372
chr14	54464164	54479521	15358	*	0.166335	Lrp10	chr14-54479139-54479902	3.37627	0.000367383	Lrp10 chr14-54479139-54479902
chr14	54464164	54499558	35395	*	0.0975886	Lrp10	chr14-54499130-54499985	1.85665	0.0316808	Lrp10 chr14-54499130-54499985
chr14	54464164	54518033	53870	*	-0.107212	Lrp10	chr14-54517000-54519066	-2.03259	0.0210468	Lrp10 chr14-54517000-54519066
chr14	54464164	54597183	133020	*	0.0879295	Lrp10	chr14-54596953-54597413	1.88256	0.0298802	Lrp10 chr14-54596953-54597413
chr14	54464164	54610129	145966	*	0.0747951	Lrp10	chr14-54609956-54610302	1.91142	0.027975	Lrp10 chr14-54609956-54610302
chr14	54464164	54637139	172976	*	0.0764468	Lrp10	chr14-54636995-54637283	2.07976	0.0187737	Lrp10 chr14-54636995-54637283
chr14	54464164	55101755	637592	*	0.107453	Lrp10	chr14-55101555-55101955	2.39373	0.00833892	Lrp10 chr14-55101555-55101955
chr14	54464164	55161308	697145	*	-0.0872202	Lrp10	chr14-55160901-55161715	-1.89202	0.0292443	Lrp10 chr14-55160901-55161715
chr14	54464164	55271297	807134	*	0.103804	Lrp10	chr14-55271191-55271403	1.99174	0.0231998	Lrp10 chr14-55271191-55271403
chr14	54464164	55392539	928376	*	0.157729	Lrp10	chr14-55391947-55393130	3.49067	0.000240909	Lrp10 chr14-55391947-55393130
chr14	54464164	55438614	974451	*	0.0849624	Lrp10	chr14-55438313-55438915	2.15898	0.0154257	Lrp10 chr14-55438313-55438915
chr14	54476364	54554361	77998	*	0.0845253	Haus4	chr14-54476019-54476708	1.76122	0.0391008	Haus4 chr14-54476019-54476708
chr14	54476364	54877550	401187	*	0.0807413	Ppp1r3e	chr14-54476019-54476708	2.27319	0.0115073	Ppp1r3e chr14-54476019-54476708
chr14	54481296	54605908	124613	*	0.116673	4931414P19Rik	chr14-54480709-54481883	1.67518	0.0469497	4931414P19Rik chr14-54480709-54481883
chr14	54481296	54617995	136700	*	0.178616	Psmb5	chr14-54480709-54481883	3.6903	0.000111996	Psmb5 chr14-54480709-54481883
chr14	54481296	54686931	205636	*	0.0842945	Acin1	chr14-54480709-54481883	1.79639	0.0362162	Acin1 chr14-54480709-54481883
chr14	54481296	54877550	396255	*	0.0888841	Ppp1r3e	chr14-54480709-54481883	2.46394	0.00687092	Ppp1r3e chr14-54480709-54481883
chr14	54482568	54517525	34958	*	0.115447	Prmt5	chr14-54482350-54482785	2.07143	0.0191595	Prmt5 chr14-54482350-54482785
chr14	54494212	55015454	521243	*	0.0985968	Ngdn	chr14-54493826-54494597	1.64687	0.0497919	Ngdn chr14-54493826-54494597
chr14	54499558	54605908	106351	*	0.130984	4931414P19Rik	chr14-54499130-54499985	2.08273	0.0186378	4931414P19Rik chr14-54499130-54499985
chr14	54517525	54651112	133588	*	0.168676	Prmt5	chr14-54650696-54651528	2.70933	0.00337099	Prmt5 chr14-54650696-54651528
chr14	54517525	54701470	183946	*	0.0969278	Prmt5	chr14-54701197-54701743	1.83532	0.033229	Prmt5 chr14-54701197-54701743
chr14	54517525	54843553	326029	*	0.0995127	Prmt5	chr14-54843133-54843973	1.79635	0.0362191	Prmt5 chr14-54843133-54843973
chr14	54517525	55062725	545201	*	0.121574	Prmt5	chr14-55062369-55063081	2.21014	0.0135479	Prmt5 chr14-55062369-55063081
chr14	54517525	55115092	597568	*	0.12325	Prmt5	chr14-55114471-55115713	2.57781	0.00497144	Prmt5 chr14-55114471-55115713
chr14	54522220	54605908	83689	*	0.145279	4931414P19Rik	chr14-54521994-54522446	2.39274	0.00836153	4931414P19Rik chr14-54521994-54522446
chr14	54522220	54617995	95776	*	0.0941049	Psmb5	chr14-54521994-54522446	2.0061	0.0224228	Psmb5 chr14-54521994-54522446
chr14	54528169	54686171	158003	*	0.0790481	1700123O20Rik	chr14-54527248-54529090	1.75035	0.0400288	1700123O20Rik chr14-54527248-54529090
chr14	54538768	54617995	79228	*	0.147709	Psmb5	chr14-54538503-54539033	2.74781	0.00299976	Psmb5 chr14-54538503-54539033
chr14	54538768	54686171	147404	*	0.122119	1700123O20Rik	chr14-54538503-54539033	2.55987	0.00523558	1700123O20Rik chr14-54538503-54539033
chr14	54554164	55106593	552430	*	0.136981	Ap1g2	chr14-54553206-54555121	2.54408	0.00547838	Ap1g2 chr14-54553206-54555121
chr14	54554361	54577066	22706	*	-0.0726905	Haus4	chr14-54575630-54578501	-1.89777	0.028863	Haus4 chr14-54575630-54578501
chr14	54554361	54653625	99265	*	0.0841419	Haus4	chr14-54653365-54653885	1.75202	0.0398854	Haus4 chr14-54653365-54653885
chr14	54554361	54686437	132077	*	0.0976893	Haus4	chr14-54685673-54687200	1.80631	0.0354349	Haus4 chr14-54685673-54687200
chr14	54554361	54714421	160061	*	0.0976244	Haus4	chr14-54713621-54715220	1.72437	0.0423201	Haus4 chr14-54713621-54715220
chr14	54554361	55029148	474788	*	0.141485	Haus4	chr14-55028909-55029386	2.93983	0.00164196	Haus4 chr14-55028909-55029386
chr14	54554361	55085792	531432	*	0.172627	Haus4	chr14-55085109-55086474	3.19175	0.000707057	Haus4 chr14-55085109-55086474
chr14	54554361	55115092	560732	*	0.127241	Haus4	chr14-55114471-55115713	2.25175	0.0121692	Haus4 chr14-55114471-55115713
chr14	54554361	55205057	650697	*	0.0875039	Haus4	chr14-55204615-55205499	1.77516	0.0379361	Haus4 chr14-55204615-55205499
chr14	54554361	55520727	966367	*	0.132737	Haus4	chr14-55520190-55521263	2.6749	0.00373761	Haus4 chr14-55520190-55521263
chr14	54554361	55540514	986154	*	-0.0780532	Haus4	chr14-55539784-55541243	-1.82731	0.0338266	Haus4 chr14-55539784-55541243
chr14	54569312	54617995	48684	*	0.0884223	Psmb5	chr14-54568762-54569861	1.69344	0.0451861	Psmb5 chr14-54568762-54569861
chr14	54569312	54641364	72053	*	0.100851	Cdh24	chr14-54568762-54569861	1.74469	0.0405197	Cdh24 chr14-54568762-54569861
chr14	54577066	54877550	300485	*	0.183551	Ppp1r3e	chr14-54575630-54578501	5.90085	1.80817e-09	Ppp1r3e chr14-54575630-54578501
chr14	54577066	55015454	438389	*	0.0964566	Ngdn	chr14-54575630-54578501	1.66471	0.0479854	Ngdn chr14-54575630-54578501
chr14	54577066	55578123	1001058	*	0.122594	Psme1	chr14-54575630-54578501	1.79349	0.0364469	Psme1 chr14-54575630-54578501
chr14	54583860	54605908	22049	*	0.285489	4931414P19Rik	chr14-54583390-54584330	4.87464	5.45044e-07	4931414P19Rik chr14-54583390-54584330
chr14	54583860	54617995	34136	*	0.0991931	Psmb5	chr14-54583390-54584330	1.87071	0.0306927	Psmb5 chr14-54583390-54584330
chr14	54594225	54686171	91947	*	0.230728	1700123O20Rik	chr14-54594093-54594356	4.4377	4.54625e-06	1700123O20Rik chr14-54594093-54594356
chr14	54594225	55092324	498100	*	0.251048	Zfhx2	chr14-54594093-54594356	4.07896	2.26189e-05	Zfhx2 chr14-54594093-54594356
chr14	54597183	54641364	44182	*	0.117242	Cdh24	chr14-54596953-54597413	2.73784	0.00309217	Cdh24 chr14-54596953-54597413
chr14	54603191	54605908	2718	*	0.151523	4931414P19Rik	chr14-54602682-54603699	2.17819	0.0146959	4931414P19Rik chr14-54602682-54603699
chr14	54603191	54883377	280187	*	0.132861	Bcl2l2	chr14-54602682-54603699	1.94614	0.0258192	Bcl2l2 chr14-54602682-54603699
chr14	54605908	54686437	80530	*	0.128299	4931414P19Rik	chr14-54685673-54687200	2.25392	0.0121005	4931414P19Rik chr14-54685673-54687200
chr14	54605908	54817852	211945	*	0.225413	4931414P19Rik	chr14-54817606-54818098	3.18495	0.000723906	4931414P19Rik chr14-54817606-54818098
chr14	54605908	54883722	277815	*	0.143455	4931414P19Rik	chr14-54882904-54884540	2.51863	0.00589056	4931414P19Rik chr14-54882904-54884540
chr14	54605908	54900360	294453	*	0.114715	4931414P19Rik	chr14-54899965-54900754	2.16072	0.0153586	4931414P19Rik chr14-54899965-54900754
chr14	54605908	55015226	409319	*	0.20591	4931414P19Rik	chr14-55014344-55016108	2.84968	0.00218816	4931414P19Rik chr14-55014344-55016108
chr14	54605908	55024454	418547	*	0.162913	4931414P19Rik	chr14-55024257-55024651	3.07572	0.00104998	4931414P19Rik chr14-55024257-55024651
chr14	54605908	55079016	473109	*	0.15003	4931414P19Rik	chr14-55078244-55079787	2.13862	0.0162332	4931414P19Rik chr14-55078244-55079787
chr14	54605908	55094879	488972	*	0.146015	4931414P19Rik	chr14-55094563-55095195	2.68366	0.00364109	4931414P19Rik chr14-55094563-55095195
chr14	54605908	55106365	500458	*	0.170368	4931414P19Rik	chr14-55105897-55106833	2.42267	0.00770349	4931414P19Rik chr14-55105897-55106833
chr14	54605908	55458346	852439	*	0.140394	4931414P19Rik	chr14-55458023-55458669	2.10554	0.017622	4931414P19Rik chr14-55458023-55458669
chr14	54617753	54686171	68419	*	-0.0858212	1700123O20Rik	chr14-54617102-54618403	-1.81429	0.0348165	1700123O20Rik chr14-54617102-54618403
chr14	54617753	55603571	985819	*	0.121351	Irf9	chr14-54617102-54618403	2.66471	0.00385274	Irf9 chr14-54617102-54618403
chr14	54617995	55024454	406460	*	0.238134	Psmb5	chr14-55024257-55024651	4.76756	9.32364e-07	Psmb5 chr14-55024257-55024651
chr14	54617995	55025686	407692	*	0.0796466	Psmb5	chr14-55025197-55026174	1.92578	0.0270662	Psmb5 chr14-55025197-55026174
chr14	54617995	55438614	820620	*	0.118425	Psmb5	chr14-55438313-55438915	2.43969	0.00734992	Psmb5 chr14-55438313-55438915
chr14	54617995	55591134	973140	*	-0.120204	Psmb5	chr14-55589942-55592326	-2.36893	0.00891986	Psmb5 chr14-55589942-55592326
chr14	54637139	54892500	255362	*	-0.0755934	Pabpn1	chr14-54636995-54637283	-1.89339	0.0291528	Pabpn1 chr14-54636995-54637283
chr14	54641348	55591708	950361	*	-0.0845868	Rnf31	chr14-54640646-54642049	-1.75859	0.0393238	Rnf31 chr14-54640646-54642049
chr14	54641364	54669310	27947	*	0.101969	Cdh24	chr14-54668887-54669732	2.19706	0.014008	Cdh24 chr14-54668887-54669732
chr14	54641364	54686437	45074	*	0.0989017	Cdh24	chr14-54685673-54687200	1.784	0.0372122	Cdh24 chr14-54685673-54687200
chr14	54641364	54786023	144660	*	0.116036	Cdh24	chr14-54785790-54786255	2.37431	0.00879093	Cdh24 chr14-54785790-54786255
chr14	54641364	54817852	176489	*	0.190564	Cdh24	chr14-54817606-54818098	3.345	0.000411411	Cdh24 chr14-54817606-54818098
chr14	54641364	55025686	384323	*	0.105206	Cdh24	chr14-55025197-55026174	1.91271	0.0278925	Cdh24 chr14-55025197-55026174
chr14	54641364	55114032	472669	*	0.0970249	Cdh24	chr14-55113790-55114273	2.05579	0.0199012	Cdh24 chr14-55113790-55114273
chr14	54641364	55618856	977493	*	0.14441	Cdh24	chr14-55618562-55619150	3.06099	0.00110302	Cdh24 chr14-55618562-55619150
chr14	54653025	54686931	33907	*	-0.10001	Acin1	chr14-54652848-54653202	-2.25056	0.0122067	Acin1 chr14-54652848-54653202
chr14	54653025	55591708	938684	*	0.135964	Rnf31	chr14-54652848-54653202	2.48087	0.00655305	Rnf31 chr14-54652848-54653202
chr14	54653625	55092324	438700	*	0.164973	Zfhx2	chr14-54653365-54653885	1.9728	0.0242594	Zfhx2 chr14-54653365-54653885
chr14	54669310	54892500	223191	*	0.095295	Pabpn1	chr14-54668887-54669732	1.94091	0.0261346	Pabpn1 chr14-54668887-54669732
chr14	54669310	55643806	974497	*	0.0901613	Tm9sf1	chr14-54668887-54669732	2.21031	0.0135417	Tm9sf1 chr14-54668887-54669732
chr14	54675524	55560006	884483	*	0.138394	Dcaf11	chr14-54675234-54675814	2.80247	0.00253568	Dcaf11 chr14-54675234-54675814
chr14	54675524	55643806	968283	*	0.0789161	Tm9sf1	chr14-54675234-54675814	1.77494	0.0379543	Tm9sf1 chr14-54675234-54675814
chr14	54675524	55671906	996383	*	0.172458	Nedd8	chr14-54675234-54675814	3.05863	0.00111177	Nedd8 chr14-54675234-54675814
chr14	54686171	54735702	49532	*	0.123174	1700123O20Rik	chr14-54735593-54735810	2.23429	0.0127321	1700123O20Rik chr14-54735593-54735810
chr14	54686171	54756467	70297	*	0.215717	1700123O20Rik	chr14-54756287-54756647	3.93344	4.18697e-05	1700123O20Rik chr14-54756287-54756647
chr14	54686171	54817852	131682	*	0.0865441	1700123O20Rik	chr14-54817606-54818098	2.43819	0.00738054	1700123O20Rik chr14-54817606-54818098
chr14	54686171	54902307	216137	*	0.1172	1700123O20Rik	chr14-54902201-54902413	2.60564	0.00458509	1700123O20Rik chr14-54902201-54902413
chr14	54686171	55094879	408709	*	0.101471	1700123O20Rik	chr14-55094563-55095195	2.28775	0.0110761	1700123O20Rik chr14-55094563-55095195
chr14	54686171	55148603	462433	*	0.122265	1700123O20Rik	chr14-55148344-55148861	2.10198	0.0177775	1700123O20Rik chr14-55148344-55148861
chr14	54686171	55214555	528385	*	0.0675741	1700123O20Rik	chr14-55214269-55214840	1.78053	0.037495	1700123O20Rik chr14-55214269-55214840
chr14	54686171	55591134	904964	*	0.0821934	1700123O20Rik	chr14-55589942-55592326	1.65991	0.0484667	1700123O20Rik chr14-55589942-55592326
chr14	54686171	55629374	943204	*	0.164127	1700123O20Rik	chr14-55628918-55629829	3.3503	0.000403625	1700123O20Rik chr14-55628918-55629829
chr14	54686437	54870961	184525	*	-0.100352	Homez	chr14-54685673-54687200	-1.99963	0.0227698	Homez chr14-54685673-54687200
chr14	54686437	55637895	951459	*	-0.0904736	Ipo4	chr14-54685673-54687200	-1.73832	0.0410771	Ipo4 chr14-54685673-54687200
chr14	54686931	54781468	94538	*	0.0894027	Acin1	chr14-54780839-54782096	1.66639	0.0478174	Acin1 chr14-54780839-54782096
chr14	54686931	55039091	352161	*	-0.0787252	Acin1	chr14-55038971-55039210	-1.85946	0.0314809	Acin1 chr14-55038971-55039210
chr14	54686931	55161308	474378	*	-0.0877564	Acin1	chr14-55160901-55161715	-2.1098	0.0174378	Acin1 chr14-55160901-55161715
chr14	54686931	55177541	490611	*	-0.0668858	Acin1	chr14-55177026-55178056	-1.70803	0.0438156	Acin1 chr14-55177026-55178056
chr14	54686931	55635424	948494	*	0.115082	Acin1	chr14-55634939-55635909	2.03324	0.021014	Acin1 chr14-55634939-55635909
chr14	54695545	55560006	864462	*	0.149493	Dcaf11	chr14-54694763-54696327	2.37731	0.00871977	Dcaf11 chr14-54694763-54696327
chr14	54701470	54877550	176081	*	0.142964	Ppp1r3e	chr14-54701197-54701743	3.17899	0.000738942	Ppp1r3e chr14-54701197-54701743
chr14	54735702	55015454	279753	*	0.0949697	Ngdn	chr14-54735593-54735810	1.69868	0.0446895	Ngdn chr14-54735593-54735810
chr14	54735702	55591113	855412	*	0.150378	Psme2	chr14-54735593-54735810	2.14847	0.0158381	Psme2 chr14-54735593-54735810
chr14	54754103	54883377	129275	*	0.288347	Bcl2l2	chr14-54753957-54754249	5.04916	2.21879e-07	Bcl2l2 chr14-54753957-54754249
chr14	54754103	55560006	805904	*	0.140686	Dcaf11	chr14-54753957-54754249	2.54089	0.00552858	Dcaf11 chr14-54753957-54754249
chr14	54754103	55745693	991591	*	0.249003	Nop9	chr14-54753957-54754249	5.60642	1.03279e-08	Nop9 chr14-54753957-54754249
chr14	54756467	54883377	126911	*	0.124189	Bcl2l2	chr14-54756287-54756647	1.88351	0.0298158	Bcl2l2 chr14-54756287-54756647
chr14	54756467	55478758	722292	*	0.153217	Dhrs4	chr14-54756287-54756647	3.83111	6.37825e-05	Dhrs4 chr14-54756287-54756647
chr14	54756467	55660508	904042	*	0.1128	Mdp1	chr14-54756287-54756647	2.67799	0.00370324	Mdp1 chr14-54756287-54756647
chr14	54756467	55745693	989227	*	0.104908	Nop9	chr14-54756287-54756647	1.983	0.0236835	Nop9 chr14-54756287-54756647
chr14	54770558	55478758	708201	*	0.104001	Dhrs4	chr14-54770299-54770817	1.64961	0.0495115	Dhrs4 chr14-54770299-54770817
chr14	54781468	54892500	111033	*	-0.0893915	Pabpn1	chr14-54780839-54782096	-2.1422	0.0160888	Pabpn1 chr14-54780839-54782096
chr14	54781468	55015454	233987	*	0.107324	Ngdn	chr14-54780839-54782096	1.8701	0.0307349	Ngdn chr14-54780839-54782096
chr14	54781468	55745690	964223	*	0.22147	Dhrs1	chr14-54780839-54782096	5.02024	2.58029e-07	Dhrs1 chr14-54780839-54782096
chr14	54781468	55765962	984495	*	0.087847	Ltb4r1	chr14-54780839-54782096	2.00665	0.0223935	Ltb4r1 chr14-54780839-54782096
chr14	54786023	55591113	805091	*	-0.0815717	Psme2	chr14-54785790-54786255	-1.67998	0.0464801	Psme2 chr14-54785790-54786255
chr14	54817852	54883377	65526	*	0.12261	Bcl2l2	chr14-54817606-54818098	2.00023	0.0227377	Bcl2l2 chr14-54817606-54818098
chr14	54817852	55560006	742155	*	0.115623	Dcaf11	chr14-54817606-54818098	2.0123	0.0220941	Dcaf11 chr14-54817606-54818098
chr14	54843553	55106593	263041	*	0.0939973	Ap1g2	chr14-54843133-54843973	1.84278	0.0326804	Ap1g2 chr14-54843133-54843973
chr14	54843553	55643806	800254	*	0.110391	Tm9sf1	chr14-54843133-54843973	2.29301	0.0109238	Tm9sf1 chr14-54843133-54843973
chr14	54860660	55591708	731049	*	0.153126	Rnf31	chr14-54860520-54860799	3.19325	0.00070341	Rnf31 chr14-54860520-54860799
chr14	54860660	55745690	885031	*	0.118963	Dhrs1	chr14-54860520-54860799	2.26681	0.0117008	Dhrs1 chr14-54860520-54860799
chr14	54860660	55758458	897799	*	0.235246	Cideb	chr14-54860520-54860799	3.62238	0.000145953	Cideb chr14-54860520-54860799
chr14	54864021	54883377	19357	*	0.101729	Bcl2l2	chr14-54863320-54864722	1.69284	0.0452428	Bcl2l2 chr14-54863320-54864722
chr14	54870961	55091988	221028	*	0.0714632	Homez	chr14-55091317-55092658	1.94469	0.0259062	Homez chr14-55091317-55092658
chr14	54870961	55146923	275963	*	0.0674235	Homez	chr14-55146488-55147358	1.89236	0.0292214	Homez chr14-55146488-55147358
chr14	54870961	55758517	887557	*	0.0900513	Homez	chr14-55758252-55758782	1.64857	0.0496183	Homez chr14-55758252-55758782
chr14	54876762	55015454	138693	*	0.101908	Ngdn	chr14-54875807-54877716	1.68297	0.0461909	Ngdn chr14-54875807-54877716
chr14	54876762	55106593	229832	*	0.099815	Ap1g2	chr14-54875807-54877716	1.7465	0.0403624	Ap1g2 chr14-54875807-54877716
chr14	54876762	55722257	845496	*	0.148124	Rabggta	chr14-54875807-54877716	2.42714	0.0076091	Rabggta chr14-54875807-54877716
chr14	54877550	55079016	201467	*	0.0815932	Ppp1r3e	chr14-55078244-55079787	2.02123	0.0216278	Ppp1r3e chr14-55078244-55079787
chr14	54877550	55091988	214439	*	0.104276	Ppp1r3e	chr14-55091317-55092658	2.56494	0.00515963	Ppp1r3e chr14-55091317-55092658
chr14	54877550	55478878	601329	*	0.0823979	Ppp1r3e	chr14-55478293-55479463	1.90822	0.0281812	Ppp1r3e chr14-55478293-55479463
chr14	54877550	55491056	613507	*	0.0692728	Ppp1r3e	chr14-55490278-55491833	1.77091	0.0382875	Ppp1r3e chr14-55490278-55491833
chr14	54877550	55660294	782745	*	0.124174	Ppp1r3e	chr14-55659682-55660906	3.29246	0.000496572	Ppp1r3e chr14-55659682-55660906
chr14	54877550	55758517	880968	*	0.0789233	Ppp1r3e	chr14-55758252-55758782	2.07799	0.0188552	Ppp1r3e chr14-55758252-55758782
chr14	54883377	54883722	346	*	0.228162	Bcl2l2	chr14-54882904-54884540	3.39124	0.000347887	Bcl2l2 chr14-54882904-54884540
chr14	54883377	55039091	155715	*	0.147224	Bcl2l2	chr14-55038971-55039210	2.42905	0.00756919	Bcl2l2 chr14-55038971-55039210
chr14	54883377	55205057	321681	*	0.116434	Bcl2l2	chr14-55204615-55205499	1.82356	0.0341091	Bcl2l2 chr14-55204615-55205499
chr14	54883377	55492160	608784	*	0.175498	Bcl2l2	chr14-55492030-55492289	2.55317	0.0053374	Bcl2l2 chr14-55492030-55492289
chr14	54883377	55603901	720525	*	-0.0929109	Bcl2l2	chr14-55603156-55604645	-1.82893	0.0337052	Bcl2l2 chr14-55603156-55604645
chr14	54883377	55672005	788629	*	0.0990186	Bcl2l2	chr14-55671279-55672730	1.88907	0.0294412	Bcl2l2 chr14-55671279-55672730
chr14	54883377	55697350	813974	*	0.116461	Bcl2l2	chr14-55697142-55697558	1.83286	0.0334118	Bcl2l2 chr14-55697142-55697558
chr14	54883377	55713584	830208	*	0.102833	Bcl2l2	chr14-55713226-55713942	1.6512	0.0493486	Bcl2l2 chr14-55713226-55713942
chr14	54883377	55781288	897912	*	0.178879	Bcl2l2	chr14-55780911-55781664	3.07449	0.00105432	Bcl2l2 chr14-55780911-55781664
chr14	54883377	55879763	996387	*	0.190097	Bcl2l2	chr14-55879594-55879931	2.3114	0.0104054	Bcl2l2 chr14-55879594-55879931
chr14	54883722	55672235	788514	*	0.111839	Gmpr2	chr14-54882904-54884540	2.67695	0.00371476	Gmpr2 chr14-54882904-54884540
chr14	54892500	55024454	131955	*	-0.0688277	Pabpn1	chr14-55024257-55024651	-1.69408	0.0451249	Pabpn1 chr14-55024257-55024651
chr14	54892500	55079016	186517	*	-0.103822	Pabpn1	chr14-55078244-55079787	-2.56442	0.00516746	Pabpn1 chr14-55078244-55079787
chr14	54892500	55114032	221533	*	-0.077365	Pabpn1	chr14-55113790-55114273	-2.16256	0.0152875	Pabpn1 chr14-55113790-55114273
chr14	54892500	55146923	254424	*	0.12725	Pabpn1	chr14-55146488-55147358	2.08284	0.0186328	Pabpn1 chr14-55146488-55147358
chr14	54892500	55497356	604857	*	-0.0912486	Pabpn1	chr14-55496826-55497885	-2.33388	0.00980112	Pabpn1 chr14-55496826-55497885
chr14	54892500	55560354	667855	*	0.171536	Pabpn1	chr14-55559627-55561081	2.6659	0.00383909	Pabpn1 chr14-55559627-55561081
chr14	54892500	55578513	686014	*	-0.0660942	Pabpn1	chr14-55577881-55579144	-1.87663	0.0302842	Pabpn1 chr14-55577881-55579144
chr14	54892500	55586344	693845	*	-0.0667696	Pabpn1	chr14-55586177-55586511	-1.78728	0.0369464	Pabpn1 chr14-55586177-55586511
chr14	54892500	55629374	736875	*	-0.0778986	Pabpn1	chr14-55628918-55629829	-1.84294	0.0326687	Pabpn1 chr14-55628918-55629829
chr14	54892500	55635424	742925	*	-0.0627368	Pabpn1	chr14-55634939-55635909	-1.69178	0.0453443	Pabpn1 chr14-55634939-55635909
chr14	54894139	55722257	828119	*	-0.0925046	Rabggta	chr14-54893235-54895042	-1.79801	0.0360875	Rabggta chr14-54893235-54895042
chr14	54902307	55015454	113148	*	0.110239	Ngdn	chr14-54902201-54902413	1.82402	0.0340747	Ngdn chr14-54902201-54902413
chr14	54902307	55106593	204287	*	0.0960735	Ap1g2	chr14-54902201-54902413	1.72057	0.0426644	Ap1g2 chr14-54902201-54902413
chr14	54902307	55603571	701265	*	0.114988	Irf9	chr14-54902201-54902413	2.36309	0.00906164	Irf9 chr14-54902201-54902413
chr14	54902307	55900232	997926	*	0.130412	Sdr39u1	chr14-54902201-54902413	2.68168	0.00366266	Sdr39u1 chr14-54902201-54902413
chr14	54912675	55540266	627592	*	0.0703219	Pck2	chr14-54911949-54913400	2.57946	0.00494777	Pck2 chr14-54911949-54913400
chr14	54912675	55672235	759561	*	0.313709	Gmpr2	chr14-54911949-54913400	7.93101	1.08682e-15	Gmpr2 chr14-54911949-54913400
chr14	54939395	55540266	600872	*	0.227283	Pck2	chr14-54939083-54939707	6.51812	3.55981e-11	Pck2 chr14-54939083-54939707
chr14	54939395	55603571	664177	*	0.130013	Irf9	chr14-54939083-54939707	2.47416	0.00667752	Irf9 chr14-54939083-54939707
chr14	54987603	55092324	104722	*	0.157195	Zfhx2	chr14-54987372-54987834	2.26529	0.0117473	Zfhx2 chr14-54987372-54987834
chr14	54987603	55643806	656204	*	0.165023	Tm9sf1	chr14-54987372-54987834	3.42312	0.00030953	Tm9sf1 chr14-54987372-54987834
chr14	54987603	55788857	801255	*	0.139603	Ripk3	chr14-54987372-54987834	3.94958	3.91437e-05	Ripk3 chr14-54987372-54987834
chr14	55015226	55106593	91368	*	0.165688	Ap1g2	chr14-55014344-55016108	3.04791	0.0011522	Ap1g2 chr14-55014344-55016108
chr14	55015226	55681817	666592	*	0.0805657	Tinf2	chr14-55014344-55016108	1.98287	0.0236913	Tinf2 chr14-55014344-55016108
chr14	55015226	55765962	750737	*	0.138582	Ltb4r1	chr14-55014344-55016108	2.83456	0.00229444	Ltb4r1 chr14-55014344-55016108
chr14	55015454	55039091	23638	*	0.115522	Ngdn	chr14-55038971-55039210	1.98012	0.023845	Ngdn chr14-55038971-55039210
chr14	55015454	55825580	810127	*	0.122032	Ngdn	chr14-55825238-55825922	2.16806	0.0150769	Ngdn chr14-55825238-55825922
chr14	55015454	55854046	838593	*	0.0896241	Ngdn	chr14-55853091-55855001	1.72605	0.0421694	Ngdn chr14-55853091-55855001
chr14	55024454	55092324	67871	*	0.109025	Zfhx2	chr14-55024257-55024651	1.77861	0.0376521	Zfhx2 chr14-55024257-55024651
chr14	55024454	55478758	454305	*	0.125463	Dhrs4	chr14-55024257-55024651	1.79278	0.0365043	Dhrs4 chr14-55024257-55024651
chr14	55024454	55672235	647782	*	0.18444	Gmpr2	chr14-55024257-55024651	4.72483	1.15154e-06	Gmpr2 chr14-55024257-55024651
chr14	55024454	55681817	657364	*	0.142176	Tinf2	chr14-55024257-55024651	3.27009	0.000537568	Tinf2 chr14-55024257-55024651
chr14	55024454	55722257	697804	*	0.101919	Rabggta	chr14-55024257-55024651	1.79179	0.0365834	Rabggta chr14-55024257-55024651
chr14	55029148	55591113	561966	*	-0.100891	Psme2	chr14-55028909-55029386	-1.7475	0.0402753	Psme2 chr14-55028909-55029386
chr14	55029148	55637895	608748	*	0.073349	Ipo4	chr14-55028909-55029386	1.80056	0.035886	Ipo4 chr14-55028909-55029386
chr14	55039091	55560006	520916	*	0.0999362	Dcaf11	chr14-55038971-55039210	1.78095	0.0374605	Dcaf11 chr14-55038971-55039210
chr14	55039091	55745693	706603	*	0.124367	Nop9	chr14-55038971-55039210	3.23051	0.00061784	Nop9 chr14-55038971-55039210
chr14	55062725	55478758	416034	*	0.0983521	Dhrs4	chr14-55062369-55063081	1.72104	0.0426214	Dhrs4 chr14-55062369-55063081
chr14	55062725	55900232	837508	*	0.446171	Sdr39u1	chr14-55062369-55063081	6.46462	5.07761e-11	Sdr39u1 chr14-55062369-55063081
chr14	55079016	55603571	524556	*	-0.0928452	Irf9	chr14-55078244-55079787	-1.95223	0.0254553	Irf9 chr14-55078244-55079787
chr14	55085792	55660508	574717	*	0.0687991	Mdp1	chr14-55085109-55086474	1.70703	0.0439087	Mdp1 chr14-55085109-55086474
chr14	55085792	55681817	596026	*	0.0838464	Tinf2	chr14-55085109-55086474	2.01059	0.0221843	Tinf2 chr14-55085109-55086474
chr14	55091988	55643806	551819	*	-0.0805168	Tm9sf1	chr14-55091317-55092658	-1.72561	0.0422088	Tm9sf1 chr14-55091317-55092658
chr14	55091988	55671906	579919	*	0.126063	Nedd8	chr14-55091317-55092658	1.83743	0.033073	Nedd8 chr14-55091317-55092658
chr14	55091988	55745693	653706	*	0.0698895	Nop9	chr14-55091317-55092658	2.05336	0.020019	Nop9 chr14-55091317-55092658
chr14	55092324	55097981	5658	*	0.118945	Zfhx2	chr14-55097583-55098378	1.8527	0.0319624	Zfhx2 chr14-55097583-55098378
chr14	55092324	55115092	22769	*	0.254304	Zfhx2	chr14-55114471-55115713	4.24773	1.07972e-05	Zfhx2 chr14-55114471-55115713
chr14	55092324	55370528	278205	*	0.144572	Zfhx2	chr14-55370259-55370797	2.20717	0.0136513	Zfhx2 chr14-55370259-55370797
chr14	55092324	55557158	464835	*	-0.0756215	Zfhx2	chr14-55556977-55557339	-1.71182	0.0434648	Zfhx2 chr14-55556977-55557339
chr14	55092324	55585289	492966	*	0.178527	Zfhx2	chr14-55584702-55585875	2.39991	0.00819946	Zfhx2 chr14-55584702-55585875
chr14	55092324	55629374	537051	*	0.142201	Zfhx2	chr14-55628918-55629829	1.7662	0.0386809	Zfhx2 chr14-55628918-55629829
chr14	55092324	55713584	621261	*	0.0970681	Zfhx2	chr14-55713226-55713942	1.6741	0.0470552	Zfhx2 chr14-55713226-55713942
chr14	55092324	55788418	696095	*	0.20518	Zfhx2	chr14-55787700-55789136	2.6744	0.00374321	Zfhx2 chr14-55787700-55789136
chr14	55094879	55672235	577357	*	0.083507	Gmpr2	chr14-55094563-55095195	1.77037	0.0383329	Gmpr2 chr14-55094563-55095195
chr14	55097981	55560006	462026	*	0.116397	Dcaf11	chr14-55097583-55098378	1.64738	0.0497399	Dcaf11 chr14-55097583-55098378
chr14	55097981	55578123	480143	*	-0.149378	Psme1	chr14-55097583-55098378	-1.85827	0.0315651	Psme1 chr14-55097583-55098378
chr14	55097981	55884969	786989	*	-0.0758386	Khnyn	chr14-55097583-55098378	-1.68524	0.045971	Khnyn chr14-55097583-55098378
chr14	55101755	55745690	643936	*	0.160403	Dhrs1	chr14-55101555-55101955	3.34605	0.000409857	Dhrs1 chr14-55101555-55101955
chr14	55105582	55591708	486127	*	0.142382	Rnf31	chr14-55105431-55105732	2.26487	0.0117603	Rnf31 chr14-55105431-55105732
chr14	55105582	55722257	616676	*	0.11727	Rabggta	chr14-55105431-55105732	2.20148	0.0138509	Rabggta chr14-55105431-55105732
chr14	55106593	55122039	15447	*	0.108159	Ap1g2	chr14-55121804-55122274	2.06896	0.0192748	Ap1g2 chr14-55121804-55122274
chr14	55106593	55146923	40331	*	0.121848	Ap1g2	chr14-55146488-55147358	2.12132	0.0169476	Ap1g2 chr14-55146488-55147358
chr14	55106593	55193869	87277	*	0.140024	Ap1g2	chr14-55192762-55194976	2.33767	0.00970221	Ap1g2 chr14-55192762-55194976
chr14	55106593	55660294	553702	*	-0.0859846	Ap1g2	chr14-55659682-55660906	-2.04306	0.0205232	Ap1g2 chr14-55659682-55660906
chr14	55106593	55815258	708666	*	0.108841	Ap1g2	chr14-55814895-55815621	1.73048	0.041772	Ap1g2 chr14-55814895-55815621
chr14	55106593	55885229	778637	*	0.113741	Ap1g2	chr14-55884167-55886291	2.07016	0.0192185	Ap1g2 chr14-55884167-55886291
chr14	55106593	55899843	793251	*	-0.0880907	Ap1g2	chr14-55898981-55900704	-1.7433	0.0406407	Ap1g2 chr14-55898981-55900704
chr14	55114032	55758458	644427	*	0.154309	Cideb	chr14-55113790-55114273	2.29137	0.0109709	Cideb chr14-55113790-55114273
chr14	55114032	55765962	651931	*	0.107962	Ltb4r1	chr14-55113790-55114273	1.74475	0.0405144	Ltb4r1 chr14-55113790-55114273
chr14	55114032	55788857	674826	*	0.278504	Ripk3	chr14-55113790-55114273	7.44267	4.93352e-14	Ripk3 chr14-55113790-55114273
chr14	55114032	55884969	770938	*	-0.0605154	Khnyn	chr14-55113790-55114273	-1.6746	0.0470059	Khnyn chr14-55113790-55114273
chr14	55115092	55603571	488480	*	-0.101028	Irf9	chr14-55114471-55115713	-2.08502	0.018534	Irf9 chr14-55114471-55115713
chr14	55115092	55788857	673766	*	0.155327	Ripk3	chr14-55114471-55115713	5.24706	7.72742e-08	Ripk3 chr14-55114471-55115713
chr14	55122039	55478758	356720	*	0.114641	Dhrs4	chr14-55121804-55122274	2.20934	0.0135755	Dhrs4 chr14-55121804-55122274
chr14	55122039	55578123	456085	*	0.139831	Psme1	chr14-55121804-55122274	1.90001	0.0287161	Psme1 chr14-55121804-55122274
chr14	55122039	55745693	623655	*	0.151901	Nop9	chr14-55121804-55122274	2.8085	0.00248866	Nop9 chr14-55121804-55122274
chr14	55146923	55478758	331836	*	0.124687	Dhrs4	chr14-55146488-55147358	2.00526	0.0224677	Dhrs4 chr14-55146488-55147358
chr14	55146923	55560006	413084	*	0.147073	Dcaf11	chr14-55146488-55147358	2.2331	0.0127711	Dcaf11 chr14-55146488-55147358
chr14	55146923	55578123	431201	*	0.203115	Psme1	chr14-55146488-55147358	2.3907	0.00840814	Psme1 chr14-55146488-55147358
chr14	55146923	55591113	444191	*	0.284071	Psme2	chr14-55146488-55147358	2.67682	0.00371625	Psme2 chr14-55146488-55147358
chr14	55146923	55900232	753310	*	0.113409	Sdr39u1	chr14-55146488-55147358	2.38539	0.00853045	Sdr39u1 chr14-55146488-55147358
chr14	55161308	55591708	430401	*	-0.0798262	Rnf31	chr14-55160901-55161715	-1.71123	0.0435191	Rnf31 chr14-55160901-55161715
chr14	55161308	55671906	510599	*	0.177063	Nedd8	chr14-55160901-55161715	2.18629	0.0143973	Nedd8 chr14-55160901-55161715
chr14	55177541	55578123	400583	*	0.217389	Psme1	chr14-55177026-55178056	2.42954	0.00755898	Psme1 chr14-55177026-55178056
chr14	55177541	55591113	413573	*	0.2928	Psme2	chr14-55177026-55178056	3.13796	0.000850643	Psme2 chr14-55177026-55178056
chr14	55193869	55672235	478367	*	0.0981126	Gmpr2	chr14-55192762-55194976	2.27213	0.0115394	Gmpr2 chr14-55192762-55194976
chr14	55205057	55478758	273702	*	0.170344	Dhrs4	chr14-55204615-55205499	2.86822	0.00206394	Dhrs4 chr14-55204615-55205499
chr14	55205057	55745690	540634	*	0.172429	Dhrs1	chr14-55204615-55205499	3.28823	0.000504102	Dhrs1 chr14-55204615-55205499
chr14	55214555	55478758	264204	*	0.139507	Dhrs4	chr14-55214269-55214840	3.06389	0.0010924	Dhrs4 chr14-55214269-55214840
chr14	55214555	55591113	376559	*	0.112209	Psme2	chr14-55214269-55214840	1.8172	0.0345933	Psme2 chr14-55214269-55214840
chr14	55370528	55637895	267368	*	0.0735537	Ipo4	chr14-55370259-55370797	2.15656	0.0155201	Ipo4 chr14-55370259-55370797
chr14	55370528	55884969	514442	*	0.142331	Khnyn	chr14-55370259-55370797	1.75565	0.0395739	Khnyn chr14-55370259-55370797
chr14	55392539	55637895	245357	*	0.0790674	Ipo4	chr14-55391947-55393130	2.15508	0.0155779	Ipo4 chr14-55391947-55393130
chr14	55458346	56402697	944352	*	0.127889	Rnf17	chr14-55458023-55458669	2.33331	0.00981602	Rnf17 chr14-55458023-55458669
chr14	55478758	55492160	13403	*	0.133509	Dhrs4	chr14-55492030-55492289	1.98056	0.0238203	Dhrs4 chr14-55492030-55492289
chr14	55478758	55520727	41970	*	0.0995683	Dhrs4	chr14-55520190-55521263	1.64565	0.0499181	Dhrs4 chr14-55520190-55521263
chr14	55478758	55586344	107587	*	0.173165	Dhrs4	chr14-55586177-55586511	2.56535	0.00515365	Dhrs4 chr14-55586177-55586511
chr14	55478758	55794041	315284	*	0.160176	Dhrs4	chr14-55793901-55794180	2.49815	0.00624214	Dhrs4 chr14-55793901-55794180
chr14	55478758	56034555	555798	*	0.147729	Dhrs4	chr14-56034371-56034739	2.31983	0.0101749	Dhrs4 chr14-56034371-56034739
chr14	55478878	55637895	159018	*	0.0835891	Ipo4	chr14-55478293-55479463	1.91545	0.0277173	Ipo4 chr14-55478293-55479463
chr14	55478878	55660508	181631	*	-0.0882442	Mdp1	chr14-55478293-55479463	-1.8121	0.0349851	Mdp1 chr14-55478293-55479463
chr14	55478878	55884969	406092	*	0.175241	Khnyn	chr14-55478293-55479463	2.0278	0.0212903	Khnyn chr14-55478293-55479463
chr14	55491056	55603571	112516	*	-0.0957469	Irf9	chr14-55490278-55491833	-1.78265	0.037322	Irf9 chr14-55490278-55491833
chr14	55491056	55671906	180851	*	0.118215	Nedd8	chr14-55490278-55491833	1.84056	0.0328431	Nedd8 chr14-55490278-55491833
chr14	55492160	55578123	85964	*	-0.080879	Psme1	chr14-55492030-55492289	-1.74837	0.0402	Psme1 chr14-55492030-55492289
chr14	55492160	55591113	98954	*	-0.082872	Psme2	chr14-55492030-55492289	-1.69883	0.0446758	Psme2 chr14-55492030-55492289
chr14	55492160	55681817	189658	*	0.146741	Tinf2	chr14-55492030-55492289	3.80564	7.07178e-05	Tinf2 chr14-55492030-55492289
chr14	55497356	55540266	42911	*	0.0707675	Pck2	chr14-55496826-55497885	2.01137	0.0221433	Pck2 chr14-55496826-55497885
chr14	55497356	55603571	106216	*	0.117482	Irf9	chr14-55496826-55497885	2.1076	0.017533	Irf9 chr14-55496826-55497885
chr14	55497356	55765962	268607	*	0.246839	Ltb4r1	chr14-55496826-55497885	5.03507	2.38837e-07	Ltb4r1 chr14-55496826-55497885
chr14	55497356	55788857	291502	*	0.0778219	Ripk3	chr14-55496826-55497885	1.85424	0.0318526	Ripk3 chr14-55496826-55497885
chr14	55520727	55745690	224964	*	0.0771249	Dhrs1	chr14-55520190-55521263	1.87002	0.0307404	Dhrs1 chr14-55520190-55521263
chr14	55520727	55745693	224967	*	0.0863754	Nop9	chr14-55520190-55521263	1.78379	0.0372293	Nop9 chr14-55520190-55521263
chr14	55520727	55765962	245236	*	0.107962	Ltb4r1	chr14-55520190-55521263	2.39875	0.00822547	Ltb4r1 chr14-55520190-55521263
chr14	55540266	55560354	20089	*	-0.0970505	Pck2	chr14-55559627-55561081	-2.23637	0.0126639	Pck2 chr14-55559627-55561081
chr14	55540266	55635424	95159	*	0.0616863	Pck2	chr14-55634939-55635909	1.87372	0.0304844	Pck2 chr14-55634939-55635909
chr14	55540266	55758517	218252	*	0.0885421	Pck2	chr14-55758252-55758782	2.85355	0.00216169	Pck2 chr14-55758252-55758782
chr14	55540266	55879763	339498	*	0.102032	Pck2	chr14-55879594-55879931	4.80747	7.64275e-07	Pck2 chr14-55879594-55879931
chr14	55540266	56314596	774331	*	0.10331	Pck2	chr14-56314106-56315086	4.29592	8.69847e-06	Pck2 chr14-56314106-56315086
chr14	55540514	55643806	103293	*	0.0873945	Tm9sf1	chr14-55539784-55541243	1.66332	0.0481247	Tm9sf1 chr14-55539784-55541243
chr14	55540514	56234656	694143	*	0.099197	Gzmc	chr14-55539784-55541243	3.05755	0.00111576	Gzmc chr14-55539784-55541243
chr14	55557158	55900232	343075	*	0.327331	Sdr39u1	chr14-55556977-55557339	4.62398	1.88226e-06	Sdr39u1 chr14-55556977-55557339
chr14	55560006	55578513	18508	*	-0.0892688	Dcaf11	chr14-55577881-55579144	-1.84015	0.032873	Dcaf11 chr14-55577881-55579144
chr14	55560006	55681714	121709	*	-0.0828997	Dcaf11	chr14-55681045-55682382	-1.7635	0.0389078	Dcaf11 chr14-55681045-55682382
chr14	55560006	55762414	202409	*	-0.0840326	Dcaf11	chr14-55762025-55762803	-1.7427	0.040693	Dcaf11 chr14-55762025-55762803
chr14	55560006	55768050	208045	*	0.14384	Dcaf11	chr14-55767599-55768500	2.45959	0.00695486	Dcaf11 chr14-55767599-55768500
chr14	55560006	55918671	358666	*	0.139611	Dcaf11	chr14-55918313-55919028	2.43625	0.00742028	Dcaf11 chr14-55918313-55919028
chr14	55560006	56034555	474550	*	0.124049	Dcaf11	chr14-56034371-56034739	1.81492	0.0347683	Dcaf11 chr14-56034371-56034739
chr14	55560006	56287925	727920	*	0.139369	Dcaf11	chr14-56287696-56288154	2.52875	0.00572346	Dcaf11 chr14-56287696-56288154
chr14	55560006	56512185	952180	*	0.116228	Dcaf11	chr14-56511959-56512410	1.79652	0.0362059	Dcaf11 chr14-56511959-56512410
chr14	55578123	55681714	103592	*	-0.120358	Psme1	chr14-55681045-55682382	-2.04058	0.0206462	Psme1 chr14-55681045-55682382
chr14	55578123	55768050	189928	*	0.139641	Psme1	chr14-55767599-55768500	2.09945	0.0178886	Psme1 chr14-55767599-55768500
chr14	55578123	55795990	217868	*	0.14258	Psme1	chr14-55795821-55796158	2.29778	0.0107872	Psme1 chr14-55795821-55796158
chr14	55578123	55946389	368267	*	-0.0916768	Psme1	chr14-55945968-55946809	-1.70529	0.0440702	Psme1 chr14-55945968-55946809
chr14	55578123	56512185	934063	*	0.140736	Psme1	chr14-56511959-56512410	2.34085	0.00961987	Psme1 chr14-56511959-56512410
chr14	55578513	55591708	13196	*	-0.0847311	Rnf31	chr14-55577881-55579144	-1.65765	0.048694	Rnf31 chr14-55577881-55579144
chr14	55578513	55671906	93394	*	-0.0826553	Nedd8	chr14-55577881-55579144	-1.92456	0.0271425	Nedd8 chr14-55577881-55579144
chr14	55578513	56575619	997107	*	-0.0787561	Parp4	chr14-55577881-55579144	-1.77295	0.0381183	Parp4 chr14-55577881-55579144
chr14	55586344	55900232	313889	*	0.113938	Sdr39u1	chr14-55586177-55586511	2.02524	0.0214211	Sdr39u1 chr14-55586177-55586511
chr14	55591113	55591134	22	*	0.160562	Psme2	chr14-55589942-55592326	2.20102	0.0138673	Psme2 chr14-55589942-55592326
chr14	55591113	56575532	984420	*	0.151125	Psme2	chr14-56575151-56575913	1.99649	0.0229406	Psme2 chr14-56575151-56575913
chr14	55591113	56581291	990179	*	0.157117	Psme2	chr14-56581191-56581390	1.85972	0.0314629	Psme2 chr14-56581191-56581390
chr14	55591134	56402697	811564	*	0.164745	Rnf17	chr14-55589942-55592326	2.25936	0.0119307	Rnf17 chr14-55589942-55592326
chr14	55591708	55713584	121877	*	0.110937	Rnf31	chr14-55713226-55713942	1.98276	0.0236974	Rnf31 chr14-55713226-55713942
chr14	55591708	55724686	132979	*	0.0958773	Rnf31	chr14-55724184-55725188	1.84862	0.0322563	Rnf31 chr14-55724184-55725188
chr14	55591708	55794041	202334	*	0.137476	Rnf31	chr14-55793901-55794180	2.98408	0.00142216	Rnf31 chr14-55793901-55794180
chr14	55591708	55823003	231296	*	0.0872676	Rnf31	chr14-55822344-55823661	2.05368	0.0200034	Rnf31 chr14-55822344-55823661
chr14	55591708	55879763	288056	*	0.138813	Rnf31	chr14-55879594-55879931	3.07493	0.00105277	Rnf31 chr14-55879594-55879931
chr14	55603571	55643804	40234	*	0.0846873	Irf9	chr14-55642763-55644845	1.79885	0.036021	Irf9 chr14-55642763-55644845
chr14	55603571	55722005	118435	*	0.0867246	Irf9	chr14-55721543-55722466	1.80515	0.0355253	Irf9 chr14-55721543-55722466
chr14	55603571	55743894	140324	*	-0.0836155	Irf9	chr14-55743556-55744232	-1.7484	0.040197	Irf9 chr14-55743556-55744232
chr14	55603571	55781288	177718	*	-0.0926133	Irf9	chr14-55780911-55781664	-1.85041	0.0321269	Irf9 chr14-55780911-55781664
chr14	55603571	55815258	211688	*	0.0833222	Irf9	chr14-55814895-55815621	1.65817	0.0486411	Irf9 chr14-55814895-55815621
chr14	55603571	55823003	219433	*	0.11236	Irf9	chr14-55822344-55823661	2.33494	0.00977323	Irf9 chr14-55822344-55823661
chr14	55603571	55946389	342819	*	0.165943	Irf9	chr14-55945968-55946809	3.55394	0.000189751	Irf9 chr14-55945968-55946809
chr14	55603571	56296660	693090	*	-0.0857432	Irf9	chr14-56295849-56297471	-1.66499	0.047957	Irf9 chr14-56295849-56297471
chr14	55603571	56368935	765365	*	0.175784	Irf9	chr14-56368714-56369155	3.66568	0.000123343	Irf9 chr14-56368714-56369155
chr14	55603571	56512185	908615	*	0.16683	Irf9	chr14-56511959-56512410	3.38089	0.000361261	Irf9 chr14-56511959-56512410
chr14	55603571	56581291	977721	*	0.104661	Irf9	chr14-56581191-56581390	2.01079	0.0221739	Irf9 chr14-56581191-56581390
chr14	55603901	55765962	162062	*	0.0971073	Ltb4r1	chr14-55603156-55604645	1.77028	0.0383405	Ltb4r1 chr14-55603156-55604645
chr14	55618048	55671906	53859	*	0.150969	Nedd8	chr14-55617702-55618393	2.04614	0.0203713	Nedd8 chr14-55617702-55618393
chr14	55618048	55765962	147915	*	0.174261	Ltb4r1	chr14-55617702-55618393	2.86396	0.00209187	Ltb4r1 chr14-55617702-55618393
chr14	55618856	56402697	783842	*	0.161301	Rnf17	chr14-55618562-55619150	2.53923	0.00555491	Rnf17 chr14-55618562-55619150
chr14	55635424	55671906	36483	*	-0.0991545	Nedd8	chr14-55634939-55635909	-1.94671	0.0257846	Nedd8 chr14-55634939-55635909
chr14	55635424	55745690	110267	*	0.0792473	Dhrs1	chr14-55634939-55635909	1.72238	0.0425001	Dhrs1 chr14-55634939-55635909
chr14	55635424	55788857	153434	*	0.0525461	Ripk3	chr14-55634939-55635909	2.08553	0.0185107	Ripk3 chr14-55634939-55635909
chr14	55637895	55823003	185109	*	0.0786081	Ipo4	chr14-55822344-55823661	1.71497	0.0431756	Ipo4 chr14-55822344-55823661
chr14	55637895	55863823	225929	*	0.0694673	Ipo4	chr14-55863479-55864166	2.23894	0.0125799	Ipo4 chr14-55863479-55864166
chr14	55637895	55905747	267853	*	0.237779	Ipo4	chr14-55905418-55906076	5.27356	6.6903e-08	Ipo4 chr14-55905418-55906076
chr14	55637895	55918671	280777	*	0.121314	Ipo4	chr14-55918313-55919028	2.65418	0.00397511	Ipo4 chr14-55918313-55919028
chr14	55637895	56276029	638135	*	0.117471	Ipo4	chr14-56275659-56276399	2.61217	0.00449843	Ipo4 chr14-56275659-56276399
chr14	55637895	56278455	640561	*	0.178471	Ipo4	chr14-56278305-56278604	3.01601	0.00128064	Ipo4 chr14-56278305-56278604
chr14	55637895	56568121	930227	*	0.154352	Ipo4	chr14-56567969-56568273	3.23985	0.000597957	Ipo4 chr14-56567969-56568273
chr14	55637895	56598915	961021	*	0.0971914	Ipo4	chr14-56598420-56599410	2.27293	0.0115151	Ipo4 chr14-56598420-56599410
chr14	55643806	55713584	69779	*	0.124577	Tm9sf1	chr14-55713226-55713942	2.15965	0.0153997	Tm9sf1 chr14-55713226-55713942
chr14	55643806	55788418	144613	*	0.139529	Tm9sf1	chr14-55787700-55789136	2.6814	0.00366578	Tm9sf1 chr14-55787700-55789136
chr14	55643806	55793613	149808	*	0.0856992	Tm9sf1	chr14-55793493-55793732	1.88221	0.0299041	Tm9sf1 chr14-55793493-55793732
chr14	55643806	55874015	230210	*	0.106021	Tm9sf1	chr14-55873426-55874604	2.35064	0.00937054	Tm9sf1 chr14-55873426-55874604
chr14	55643806	55905747	261942	*	0.178926	Tm9sf1	chr14-55905418-55906076	3.11866	0.000908366	Tm9sf1 chr14-55905418-55906076
chr14	55643806	56205341	561536	*	0.110758	Tm9sf1	chr14-56204730-56205951	2.07073	0.0191921	Tm9sf1 chr14-56204730-56205951
chr14	55643806	56276029	632224	*	0.103706	Tm9sf1	chr14-56275659-56276399	1.78252	0.0373326	Tm9sf1 chr14-56275659-56276399
chr14	55643806	56568121	924316	*	0.133121	Tm9sf1	chr14-56567969-56568273	2.53625	0.0056023	Tm9sf1 chr14-56567969-56568273
chr14	55659187	55671906	12720	*	0.108815	Nedd8	chr14-55658949-55659425	1.7274	0.042048	Nedd8 chr14-55658949-55659425
chr14	55659187	55681817	22631	*	0.109595	Tinf2	chr14-55658949-55659425	2.53015	0.00570062	Tinf2 chr14-55658949-55659425
chr14	55660294	55765962	105669	*	0.185672	Ltb4r1	chr14-55659682-55660906	3.60597	0.000155495	Ltb4r1 chr14-55659682-55660906
chr14	55660294	56571846	911553	*	-0.0629145	Cenpj	chr14-55659682-55660906	-1.65549	0.0489121	Cenpj chr14-55659682-55660906
chr14	55660508	55715018	54511	*	0.0793402	Mdp1	chr14-55714792-55715243	2.40859	0.0080072	Mdp1 chr14-55714792-55715243
chr14	55660508	55815258	154751	*	0.0935479	Mdp1	chr14-55814895-55815621	2.61276	0.00449072	Mdp1 chr14-55814895-55815621
chr14	55660508	55882403	221896	*	0.149776	Mdp1	chr14-55882114-55882691	3.95777	3.78259e-05	Mdp1 chr14-55882114-55882691
chr14	55660508	56276029	615522	*	0.0912848	Mdp1	chr14-56275659-56276399	2.18802	0.0143339	Mdp1 chr14-56275659-56276399
chr14	55660508	56512185	851678	*	0.0859194	Mdp1	chr14-56511959-56512410	1.82761	0.0338044	Mdp1 chr14-56511959-56512410
chr14	55660508	56576604	916097	*	0.0799661	Mdp1	chr14-56576122-56577086	2.05833	0.0197792	Mdp1 chr14-56576122-56577086
chr14	55671906	55713584	41679	*	0.129487	Nedd8	chr14-55713226-55713942	1.9434	0.0259837	Nedd8 chr14-55713226-55713942
chr14	55671906	55722005	50100	*	-0.0941666	Nedd8	chr14-55721543-55722466	-1.99792	0.0228627	Nedd8 chr14-55721543-55722466
chr14	55671906	55768050	96145	*	0.116529	Nedd8	chr14-55767599-55768500	1.72192	0.0425424	Nedd8 chr14-55767599-55768500
chr14	55671906	56402650	730745	*	0.156881	Nedd8	chr14-56402414-56402886	2.75236	0.00295833	Nedd8 chr14-56402414-56402886
chr14	55672005	55788857	116853	*	-0.0958376	Ripk3	chr14-55671279-55672730	-2.0041	0.0225296	Ripk3 chr14-55671279-55672730
chr14	55672235	55899843	227609	*	0.0998637	Gmpr2	chr14-55898981-55900704	2.30807	0.0104975	Gmpr2 chr14-55898981-55900704
chr14	55672235	55905747	233513	*	0.0883289	Gmpr2	chr14-55905418-55906076	1.90233	0.0285641	Gmpr2 chr14-55905418-55906076
chr14	55672235	56568121	895887	*	0.170122	Gmpr2	chr14-56567969-56568273	3.50901	0.000224891	Gmpr2 chr14-56567969-56568273
chr14	55681714	55745693	63980	*	-0.1057	Nop9	chr14-55681045-55682382	-1.9655	0.0246784	Nop9 chr14-55681045-55682382
chr14	55681714	56575619	893906	*	-0.0736709	Parp4	chr14-55681045-55682382	-1.70802	0.0438164	Parp4 chr14-55681045-55682382
chr14	55681817	55825580	143764	*	0.127409	Tinf2	chr14-55825238-55825922	2.90991	0.00180765	Tinf2 chr14-55825238-55825922
chr14	55681817	55867050	185234	*	0.0731328	Tinf2	chr14-55866750-55867350	1.92709	0.0269845	Tinf2 chr14-55866750-55867350
chr14	55681817	55918671	236855	*	0.0723649	Tinf2	chr14-55918313-55919028	2.10615	0.0175955	Tinf2 chr14-55918313-55919028
chr14	55681817	55946389	264573	*	0.095613	Tinf2	chr14-55945968-55946809	2.56083	0.00522108	Tinf2 chr14-55945968-55946809
chr14	55681817	56402650	720834	*	0.0661202	Tinf2	chr14-56402414-56402886	1.83153	0.0335108	Tinf2 chr14-56402414-56402886
chr14	55681817	56598915	917099	*	0.0815768	Tinf2	chr14-56598420-56599410	1.85788	0.0315932	Tinf2 chr14-56598420-56599410
chr14	55697350	55758458	61109	*	0.188407	Cideb	chr14-55697142-55697558	3.00607	0.00132323	Cideb chr14-55697142-55697558
chr14	55713584	55758458	44875	*	0.132244	Cideb	chr14-55713226-55713942	1.70989	0.0436429	Cideb chr14-55713226-55713942
chr14	55713584	55884969	171386	*	0.125301	Khnyn	chr14-55713226-55713942	1.8738	0.0304793	Khnyn chr14-55713226-55713942
chr14	55713584	56402697	689114	*	0.182273	Rnf17	chr14-55713226-55713942	2.52252	0.00582592	Rnf17 chr14-55713226-55713942
chr14	55713584	56668248	954665	*	0.0883687	Mphosph8	chr14-55713226-55713942	1.67186	0.0472763	Mphosph8 chr14-55713226-55713942
chr14	55715018	55900232	185215	*	0.218419	Sdr39u1	chr14-55714792-55715243	2.12675	0.0167202	Sdr39u1 chr14-55714792-55715243
chr14	55722005	56262260	540256	*	0.222105	Gzmb	chr14-55721543-55722466	3.05417	0.00112841	Gzmb chr14-55721543-55722466
chr14	55722257	56278455	556199	*	0.260815	Rabggta	chr14-56278305-56278604	5.74404	4.62229e-09	Rabggta chr14-56278305-56278604
chr14	55722257	56284302	562046	*	0.11631	Rabggta	chr14-56283691-56284913	2.36654	0.0089777	Rabggta chr14-56283691-56284913
chr14	55722257	56368935	646679	*	0.100049	Rabggta	chr14-56368714-56369155	1.90263	0.0285444	Rabggta chr14-56368714-56369155
chr14	55724686	55745693	21008	*	-0.0920353	Nop9	chr14-55724184-55725188	-1.91178	0.0279524	Nop9 chr14-55724184-55725188
chr14	55724686	55758458	33773	*	0.136072	Cideb	chr14-55724184-55725188	2.38809	0.00846819	Cideb chr14-55724184-55725188
chr14	55724686	55788857	64172	*	-0.0877277	Ripk3	chr14-55724184-55725188	-2.25859	0.0119543	Ripk3 chr14-55724184-55725188
chr14	55745690	56287925	542236	*	0.109424	Dhrs1	chr14-56287696-56288154	2.13506	0.016378	Dhrs1 chr14-56287696-56288154
chr14	55745690	56296660	550971	*	0.0860052	Dhrs1	chr14-56295849-56297471	1.91514	0.027737	Dhrs1 chr14-56295849-56297471
chr14	55745690	56303967	558278	*	0.130969	Dhrs1	chr14-56303399-56304535	2.35702	0.00921112	Dhrs1 chr14-56303399-56304535
chr14	55745693	55946389	200697	*	0.21434	Nop9	chr14-55945968-55946809	4.21725	1.2365e-05	Nop9 chr14-55945968-55946809
chr14	55745693	56034555	288863	*	0.105923	Nop9	chr14-56034371-56034739	2.41539	0.0078591	Nop9 chr14-56034371-56034739
chr14	55745693	56368935	623243	*	0.101391	Nop9	chr14-56368714-56369155	2.29776	0.0107877	Nop9 chr14-56368714-56369155
chr14	55745693	56568121	822429	*	0.217145	Nop9	chr14-56567969-56568273	5.22682	8.62229e-08	Nop9 chr14-56567969-56568273
chr14	55758458	55758517	60	*	0.180781	Cideb	chr14-55758252-55758782	2.76381	0.0028565	Cideb chr14-55758252-55758782
chr14	55758458	55793613	35156	*	0.271109	Cideb	chr14-55793493-55793732	3.73482	9.39252e-05	Cideb chr14-55793493-55793732
chr14	55758458	55794041	35584	*	0.121872	Cideb	chr14-55793901-55794180	2.29078	0.0109881	Cideb chr14-55793901-55794180
chr14	55758458	55795990	37533	*	0.483326	Cideb	chr14-55795821-55796158	5.48297	2.09124e-08	Cideb chr14-55795821-55796158
chr14	55758458	55899843	141386	*	0.1831	Cideb	chr14-55898981-55900704	4.06779	2.37302e-05	Cideb chr14-55898981-55900704
chr14	55760123	55765962	5840	*	0.0866121	Ltb4r1	chr14-55759810-55760436	1.8064	0.0354279	Ltb4r1 chr14-55759810-55760436
chr14	55765962	55882403	116442	*	0.211838	Ltb4r1	chr14-55882114-55882691	3.09971	0.000968562	Ltb4r1 chr14-55882114-55882691
chr14	55765962	55899843	133882	*	0.102393	Ltb4r1	chr14-55898981-55900704	2.13605	0.0163376	Ltb4r1 chr14-55898981-55900704
chr14	55765962	56368935	602974	*	0.264794	Ltb4r1	chr14-56368714-56369155	7.48281	3.63751e-14	Ltb4r1 chr14-56368714-56369155
chr14	55781288	55788857	7570	*	0.0509267	Ripk3	chr14-55780911-55781664	1.68964	0.0455485	Ripk3 chr14-55780911-55781664
chr14	55781288	56402697	621410	*	0.147303	Rnf17	chr14-55780911-55781664	2.19479	0.0140893	Rnf17 chr14-55780911-55781664
chr14	55788418	56402697	614280	*	0.148085	Rnf17	chr14-55787700-55789136	3.08831	0.00100649	Rnf17 chr14-55787700-55789136
chr14	55788418	56571846	783429	*	0.129414	Cenpj	chr14-55787700-55789136	1.72142	0.042587	Cenpj chr14-55787700-55789136
chr14	55788418	56668248	879831	*	0.0906037	Mphosph8	chr14-55787700-55789136	1.92109	0.0273601	Mphosph8 chr14-55787700-55789136
chr14	55788857	55918671	129815	*	0.0661522	Ripk3	chr14-55918313-55919028	1.95141	0.0255039	Ripk3 chr14-55918313-55919028
chr14	55788857	56314596	525740	*	0.22113	Ripk3	chr14-56314106-56315086	6.73337	8.28861e-12	Ripk3 chr14-56314106-56315086
chr14	55788857	56351996	563140	*	0.199384	Ripk3	chr14-56351667-56352324	6.17267	3.35738e-10	Ripk3 chr14-56351667-56352324
chr14	55788857	56576604	787748	*	0.0617601	Ripk3	chr14-56576122-56577086	1.96088	0.0249465	Ripk3 chr14-56576122-56577086
chr14	55793613	56571846	778234	*	0.129072	Cenpj	chr14-55793493-55793732	2.17504	0.0148135	Cenpj chr14-55793493-55793732
chr14	55794041	56571846	777806	*	0.119683	Cenpj	chr14-55793901-55794180	1.956	0.0252324	Cenpj chr14-55793901-55794180
chr14	55815258	56811716	996459	*	0.0992317	Zmym5	chr14-55814895-55815621	1.70134	0.04444	Zmym5 chr14-55814895-55815621
chr14	55842895	56811716	968822	*	0.1689	Zmym5	chr14-55842664-55843125	3.28116	0.000516905	Zmym5 chr14-55842664-55843125
chr14	55863823	56668248	804426	*	-0.0831536	Mphosph8	chr14-55863479-55864166	-1.72088	0.042636	Mphosph8 chr14-55863479-55864166
chr14	55867050	56575619	708570	*	-0.0968917	Parp4	chr14-55866750-55867350	-1.93063	0.0267647	Parp4 chr14-55866750-55867350
chr14	55867050	56778316	911267	*	0.0932472	Pspc1	chr14-55866750-55867350	1.92157	0.0273302	Pspc1 chr14-55866750-55867350
chr14	55874015	56234656	360642	*	0.0654174	Gzmc	chr14-55873426-55874604	1.71268	0.0433857	Gzmc chr14-55873426-55874604
chr14	55874015	56811716	937702	*	0.094382	Zmym5	chr14-55873426-55874604	1.74436	0.0405482	Zmym5 chr14-55873426-55874604
chr14	55879763	55900232	20470	*	0.134076	Sdr39u1	chr14-55879594-55879931	2.63722	0.00417948	Sdr39u1 chr14-55879594-55879931
chr14	55882403	56262260	379858	*	0.187336	Gzmb	chr14-55882114-55882691	4.18357	1.43486e-05	Gzmb chr14-55882114-55882691
chr14	55884969	56278455	393487	*	0.207574	Khnyn	chr14-56278305-56278604	3.27205	0.000533862	Khnyn chr14-56278305-56278604
chr14	55884969	56296660	411692	*	-0.0887354	Khnyn	chr14-56295849-56297471	-1.96168	0.0248999	Khnyn chr14-56295849-56297471
chr14	55884969	56567582	682614	*	0.116533	Khnyn	chr14-56567374-56567789	1.97921	0.0238964	Khnyn chr14-56567374-56567789
chr14	55884969	56668441	783473	*	0.202117	Khnyn	chr14-56667436-56669446	2.48011	0.006567	Khnyn chr14-56667436-56669446
chr14	55885229	56811716	926488	*	0.126767	Zmym5	chr14-55884167-55886291	2.44524	0.00723772	Zmym5 chr14-55884167-55886291
chr14	55900232	56668441	768210	*	0.0895624	Sdr39u1	chr14-56667436-56669446	1.65713	0.048747	Sdr39u1 chr14-56667436-56669446
chr14	55900232	56875799	975568	*	0.168555	Sdr39u1	chr14-56875558-56876040	2.61242	0.0044952	Sdr39u1 chr14-56875558-56876040
chr14	55905747	56571846	666100	*	0.200027	Cenpj	chr14-55905418-55906076	3.50628	0.000227207	Cenpj chr14-55905418-55906076
chr14	55946389	56262260	315872	*	0.420371	Gzmb	chr14-55945968-55946809	6.142	4.07446e-10	Gzmb chr14-55945968-55946809
chr14	55946389	56887795	941407	*	-0.109909	Zmym2	chr14-55945968-55946809	-2.34227	0.00958342	Zmym2 chr14-55945968-55946809
chr14	56034555	56811716	777162	*	0.122087	Zmym5	chr14-56034371-56034739	2.17384	0.0148584	Zmym5 chr14-56034371-56034739
chr14	56204177	56234656	30480	*	0.197737	Gzmc	chr14-56203845-56204509	4.16691	1.54377e-05	Gzmc chr14-56203845-56204509
chr14	56204177	56571846	367670	*	0.183435	Cenpj	chr14-56203845-56204509	2.98318	0.00142636	Cenpj chr14-56203845-56204509
chr14	56205341	56668248	462908	*	0.109405	Mphosph8	chr14-56204730-56205951	2.27578	0.0114296	Mphosph8 chr14-56204730-56205951
chr14	56205341	56811716	606376	*	0.0830372	Zmym5	chr14-56204730-56205951	1.70873	0.0437502	Zmym5 chr14-56204730-56205951
chr14	56234656	56241035	6380	*	0.301434	Gzmc	chr14-56240376-56241694	6.46316	5.1271e-11	Gzmc chr14-56240376-56241694
chr14	56234656	56262157	27502	*	0.11338	Gzmc	chr14-56261623-56262691	2.8701	0.00205173	Gzmc chr14-56261623-56262691
chr14	56234656	56296660	62005	*	0.0823971	Gzmc	chr14-56295849-56297471	2.07135	0.0191629	Gzmc chr14-56295849-56297471
chr14	56234656	57070087	835432	*	0.428829	Gzmc	chr14-57069944-57070229	7.90784	1.3095e-15	Gzmc chr14-57069944-57070229
chr14	56234656	57104392	869737	*	0.1983	Gzmc	chr14-57103595-57105189	4.21528	1.24732e-05	Gzmc chr14-57103595-57105189
chr14	56241035	56811716	570682	*	-0.0829327	Zmym5	chr14-56240376-56241694	-1.71991	0.0427243	Zmym5 chr14-56240376-56241694
chr14	56262157	56811716	549560	*	-0.0817926	Zmym5	chr14-56261623-56262691	-1.80887	0.0352354	Zmym5 chr14-56261623-56262691
chr14	56262260	56581291	319032	*	0.14999	Gzmb	chr14-56581191-56581390	3.77443	8.01871e-05	Gzmb chr14-56581191-56581390
chr14	56262260	56778115	515856	*	0.134069	Gzmb	chr14-56777306-56778923	2.9683	0.00149725	Gzmb chr14-56777306-56778923
chr14	56262260	56824672	562413	*	0.281051	Gzmb	chr14-56824453-56824890	4.24648	1.08578e-05	Gzmb chr14-56824453-56824890
chr14	56262260	56897685	635426	*	0.384997	Gzmb	chr14-56897545-56897825	8.64544	2.67996e-18	Gzmb chr14-56897545-56897825
chr14	56276029	56571846	295818	*	0.180334	Cenpj	chr14-56275659-56276399	2.95788	0.00154884	Cenpj chr14-56275659-56276399
chr14	56276029	56778316	502288	*	0.101848	Pspc1	chr14-56275659-56276399	2.5445	0.00547179	Pspc1 chr14-56275659-56276399
chr14	56276029	56887795	611767	*	-0.0769208	Zmym2	chr14-56275659-56276399	-1.6542	0.0490439	Zmym2 chr14-56275659-56276399
chr14	56287925	56571846	283922	*	0.110846	Cenpj	chr14-56287696-56288154	1.77297	0.0381167	Cenpj chr14-56287696-56288154
chr14	56296660	56575619	278960	*	-0.0882458	Parp4	chr14-56295849-56297471	-1.8876	0.0295401	Parp4 chr14-56295849-56297471
chr14	56296660	56778316	481657	*	0.107181	Pspc1	chr14-56295849-56297471	1.86175	0.0313194	Pspc1 chr14-56295849-56297471
chr14	56303967	56402697	98731	*	0.113855	Rnf17	chr14-56303399-56304535	2.29203	0.010952	Rnf17 chr14-56303399-56304535
chr14	56375770	56571846	196077	*	0.12229	Cenpj	chr14-56375428-56376112	2.10224	0.0177662	Cenpj chr14-56375428-56376112
chr14	56402650	56402697	48	*	0.46804	Rnf17	chr14-56402414-56402886	9.42969	2.05659e-21	Rnf17 chr14-56402414-56402886
chr14	56402650	56887795	485146	*	0.0966137	Zmym2	chr14-56402414-56402886	1.90838	0.0281713	Zmym2 chr14-56402414-56402886
chr14	56402697	56575532	172836	*	0.113643	Rnf17	chr14-56575151-56575913	1.96803	0.0245322	Rnf17 chr14-56575151-56575913
chr14	56567582	56778316	210735	*	0.0855321	Pspc1	chr14-56567374-56567789	1.83514	0.0332422	Pspc1 chr14-56567374-56567789
chr14	56571846	56598915	27070	*	0.135994	Cenpj	chr14-56598420-56599410	2.24616	0.0123469	Cenpj chr14-56598420-56599410
chr14	56571846	56824672	252827	*	0.20781	Cenpj	chr14-56824453-56824890	3.58992	0.000165389	Cenpj chr14-56824453-56824890
chr14	56571846	57057773	485928	*	0.117	Cenpj	chr14-57057405-57058141	1.67141	0.0473199	Cenpj chr14-57057405-57058141
chr14	56571846	57093132	521287	*	0.12842	Cenpj	chr14-57092895-57093368	2.1058	0.017611	Cenpj chr14-57092895-57093368
chr14	56571846	57525437	953592	*	0.178408	Cenpj	chr14-57524617-57526257	2.47041	0.00674792	Cenpj chr14-57524617-57526257
chr14	56575619	56830798	255180	*	0.0835659	Parp4	chr14-56830553-56831043	1.70293	0.0442904	Parp4 chr14-56830553-56831043
chr14	56575619	57093132	517514	*	-0.0889737	Parp4	chr14-57092895-57093368	-1.69727	0.0448225	Parp4 chr14-57092895-57093368
chr14	56575619	57345087	769469	*	0.156585	Parp4	chr14-57344659-57345515	3.03539	0.00120111	Parp4 chr14-57344659-57345515
chr14	56575619	57525437	949819	*	-0.109922	Parp4	chr14-57524617-57526257	-2.33044	0.00989133	Parp4 chr14-57524617-57526257
chr14	56581291	56887795	306505	*	-0.0735639	Zmym2	chr14-56581191-56581390	-1.80137	0.0358225	Zmym2 chr14-56581191-56581390
chr14	56668248	56812504	144257	*	0.121761	Mphosph8	chr14-56811683-56813324	2.48219	0.00652892	Mphosph8 chr14-56811683-56813324
chr14	56668248	56903221	234974	*	0.0956904	Mphosph8	chr14-56903056-56903386	1.71422	0.0432446	Mphosph8 chr14-56903056-56903386
chr14	56668248	57070087	401840	*	0.118803	Mphosph8	chr14-57069944-57070229	2.75293	0.00295322	Mphosph8 chr14-57069944-57070229
chr14	56668248	57407593	739346	*	0.0952383	Mphosph8	chr14-57407165-57408021	1.86537	0.031065	Mphosph8 chr14-57407165-57408021
chr14	56668441	57398483	730043	*	0.138176	Cryl1	chr14-56667436-56669446	2.59382	0.00474575	Cryl1 chr14-56667436-56669446
chr14	56701268	56776913	75646	*	0.101511	Gm16973	chr14-56776694-56777132	3.44787	0.000282518	Gm16973 chr14-56776694-56777132
chr14	56701268	56816717	115450	*	0.0828083	Gm16973	chr14-56816551-56816882	3.515	0.000219877	Gm16973 chr14-56816551-56816882
chr14	56754112	56887795	133684	*	-0.0826891	Zmym2	chr14-56753991-56754233	-1.76487	0.0387927	Zmym2 chr14-56753991-56754233
chr14	56776913	56778316	1404	*	0.071843	Pspc1	chr14-56776694-56777132	1.66144	0.0483123	Pspc1 chr14-56776694-56777132
chr14	56778316	56816717	38402	*	0.108984	Pspc1	chr14-56816551-56816882	2.39935	0.00821212	Pspc1 chr14-56816551-56816882
chr14	56778316	57611148	832833	*	0.134655	Pspc1	chr14-57610772-57611524	2.61921	0.00440668	Pspc1 chr14-57610772-57611524
chr14	56778316	57712979	934664	*	-0.125688	Pspc1	chr14-57712556-57713402	-1.88912	0.029438	Pspc1 chr14-57712556-57713402
chr14	56778316	57726299	947984	*	0.090479	Pspc1	chr14-57726148-57726450	2.00616	0.0224198	Pspc1 chr14-57726148-57726450
chr14	56793421	57758388	964968	*	0.12419	Lats2	chr14-56793252-56793590	2.45636	0.00701757	Lats2 chr14-56793252-56793590
chr14	56801376	57424062	622687	*	0.076621	Ift88	chr14-56801201-56801551	1.68462	0.0460312	Ift88 chr14-56801201-56801551
chr14	56811716	56816717	5002	*	-0.0900322	Zmym5	chr14-56816551-56816882	-1.94263	0.0260302	Zmym5 chr14-56816551-56816882
chr14	56811716	56887472	75757	*	0.0992998	Zmym5	chr14-56886693-56888250	1.69027	0.0454877	Zmym5 chr14-56886693-56888250
chr14	56811716	56903221	91506	*	0.0976584	Zmym5	chr14-56903056-56903386	1.8021	0.0357651	Zmym5 chr14-56903056-56903386
chr14	56811716	57345087	533372	*	-0.0753016	Zmym5	chr14-57344659-57345515	-1.66097	0.0483594	Zmym5 chr14-57344659-57345515
chr14	56811716	57357120	545405	*	-0.0865059	Zmym5	chr14-57356869-57357370	-2.0296	0.0211986	Zmym5 chr14-57356869-57357370
chr14	56811716	57616677	804962	*	0.0790396	Zmym5	chr14-57616401-57616953	1.71628	0.0430558	Zmym5 chr14-57616401-57616953
chr14	56811716	57617926	806211	*	0.105179	Zmym5	chr14-57617672-57618180	2.01299	0.0220579	Zmym5 chr14-57617672-57618180
chr14	56811716	57798173	986458	*	-0.0865209	Zmym5	chr14-57797304-57799042	-2.10103	0.017819	Zmym5 chr14-57797304-57799042
chr14	56816717	57398483	581767	*	0.164719	Cryl1	chr14-56816551-56816882	4.34358	7.00901e-06	Cryl1 chr14-56816551-56816882
chr14	56824672	57758388	933717	*	0.0792583	Lats2	chr14-56824453-56824890	1.72472	0.0422886	Lats2 chr14-56824453-56824890
chr14	56830798	57758388	927591	*	0.139921	Lats2	chr14-56830553-56831043	2.7492	0.00298705	Lats2 chr14-56830553-56831043
chr14	56885726	57398483	512758	*	0.0828419	Cryl1	chr14-56884994-56886457	2.15548	0.015562	Cryl1 chr14-56884994-56886457
chr14	56887795	56897685	9891	*	-0.0921306	Zmym2	chr14-56897545-56897825	-1.95523	0.0252781	Zmym2 chr14-56897545-56897825
chr14	56887795	57391695	503901	*	-0.0921306	Zmym2	chr14-57391439-57391951	-2.05288	0.0200419	Zmym2 chr14-57391439-57391951
chr14	56887795	57484339	596545	*	0.115017	Zmym2	chr14-57484190-57484487	2.55538	0.00530358	Zmym2 chr14-57484190-57484487
chr14	56887795	57649709	761915	*	-0.0761353	Zmym2	chr14-57649521-57649896	-1.66036	0.0484215	Zmym2 chr14-57649521-57649896
chr14	56897685	57758388	860704	*	0.135572	Lats2	chr14-56897545-56897825	2.72301	0.00323455	Lats2 chr14-56897545-56897825
chr14	57057773	57398483	340711	*	0.102462	Cryl1	chr14-57057405-57058141	2.23081	0.0128469	Cryl1 chr14-57057405-57058141
chr14	57057773	57826239	768467	*	0.0825068	Mrpl57	chr14-57057405-57058141	1.91993	0.0274331	Mrpl57 chr14-57057405-57058141
chr14	57070087	57424062	353976	*	0.122632	Ift88	chr14-57069944-57070229	2.33067	0.00988543	Ift88 chr14-57069944-57070229
chr14	57093132	57826239	733108	*	0.104066	Mrpl57	chr14-57092895-57093368	2.18573	0.0144178	Mrpl57 chr14-57092895-57093368
chr14	57104392	57424062	319671	*	0.197161	Ift88	chr14-57103595-57105189	4.10255	2.04311e-05	Ift88 chr14-57103595-57105189
chr14	57264102	57890262	626161	*	-0.0873365	Zdhhc20	chr14-57263867-57264337	-1.73223	0.0416167	Zdhhc20 chr14-57263867-57264337
chr14	57281618	57424062	142445	*	0.122632	Ift88	chr14-57281505-57281731	2.0175	0.0218216	Ift88 chr14-57281505-57281731
chr14	57357120	57826239	469120	*	0.0829178	Mrpl57	chr14-57356869-57357370	2.30897	0.0104726	Mrpl57 chr14-57356869-57357370
chr14	57357120	57999262	642143	*	0.0941459	Micu2	chr14-57356869-57357370	1.74977	0.0400793	Micu2 chr14-57356869-57357370
chr14	57391695	57798180	406486	*	0.119338	Sap18	chr14-57391439-57391951	2.56573	0.00514801	Sap18 chr14-57391439-57391951
chr14	57398483	57407593	9111	*	0.0988384	Cryl1	chr14-57407165-57408021	2.09015	0.0183023	Cryl1 chr14-57407165-57408021
chr14	57398483	57606391	207909	*	0.0802474	Cryl1	chr14-57605970-57606812	1.91977	0.0274434	Cryl1 chr14-57605970-57606812
chr14	57398483	57611148	212666	*	0.0764733	Cryl1	chr14-57610772-57611524	1.76868	0.0384739	Cryl1 chr14-57610772-57611524
chr14	57398483	57808934	410452	*	0.121512	Cryl1	chr14-57808508-57809360	2.34476	0.00951977	Cryl1 chr14-57808508-57809360
chr14	57398483	57910582	512100	*	0.0842687	Cryl1	chr14-57910228-57910936	1.7972	0.0361518	Cryl1 chr14-57910228-57910936
chr14	57398483	57972239	573757	*	0.204826	Cryl1	chr14-57971861-57972617	5.05348	2.16919e-07	Cryl1 chr14-57971861-57972617
chr14	57407593	57665430	257838	*	0.0823652	Xpo4	chr14-57407165-57408021	1.67215	0.0472475	Xpo4 chr14-57407165-57408021
chr14	57424062	57593408	169347	*	0.121417	Ift88	chr14-57592892-57593923	2.73223	0.00314538	Ift88 chr14-57592892-57593923
chr14	57484339	57826239	341901	*	0.12252	Mrpl57	chr14-57484190-57484487	2.59161	0.00477647	Mrpl57 chr14-57484190-57484487
chr14	57533257	57665430	132174	*	0.117517	Xpo4	chr14-57533027-57533486	2.43809	0.00738256	Xpo4 chr14-57533027-57533486
chr14	57571415	57798180	226766	*	0.0841637	Sap18	chr14-57570675-57572155	2.0638	0.0195182	Sap18 chr14-57570675-57572155
chr14	57571415	57826239	254825	*	0.0589908	Mrpl57	chr14-57570675-57572155	1.70412	0.0441797	Mrpl57 chr14-57570675-57572155
chr14	57616008	57798180	182173	*	0.169144	Sap18	chr14-57615887-57616129	4.07374	2.31319e-05	Sap18 chr14-57615887-57616129
chr14	57616008	57826163	210156	*	0.168253	Ska3	chr14-57615887-57616129	3.96183	3.71881e-05	Ska3 chr14-57615887-57616129
chr14	57616677	57798180	181504	*	0.0795516	Sap18	chr14-57616401-57616953	2.14901	0.0158169	Sap18 chr14-57616401-57616953
chr14	57616677	57826163	209487	*	0.138105	Ska3	chr14-57616401-57616953	3.03508	0.00120235	Ska3 chr14-57616401-57616953
chr14	57616677	57999262	382586	*	-0.0934587	Micu2	chr14-57616401-57616953	-1.9903	0.0232787	Micu2 chr14-57616401-57616953
chr14	57617926	57665430	47505	*	-0.0829105	Xpo4	chr14-57617672-57618180	-1.78324	0.0372739	Xpo4 chr14-57617672-57618180
chr14	57665430	57712979	47550	*	0.101035	Xpo4	chr14-57712556-57713402	1.87548	0.0303635	Xpo4 chr14-57712556-57713402
chr14	57665430	57826588	161159	*	-0.118529	Xpo4	chr14-57825566-57827609	-2.5934	0.00475158	Xpo4 chr14-57825566-57827609
chr14	57665430	57865235	199806	*	-0.107619	Xpo4	chr14-57864819-57865651	-2.18493	0.0144469	Xpo4 chr14-57864819-57865651
chr14	57665430	57881234	215805	*	0.122683	Xpo4	chr14-57881103-57881365	2.39131	0.00839421	Xpo4 chr14-57881103-57881365
chr14	57665430	57890141	224712	*	-0.076692	Xpo4	chr14-57889509-57890773	-1.71427	0.04324	Xpo4 chr14-57889509-57890773
chr14	57665430	57908602	243173	*	0.0964125	Xpo4	chr14-57908287-57908917	1.85205	0.032009	Xpo4 chr14-57908287-57908917
chr14	57679992	57758388	78397	*	0.120581	Lats2	chr14-57679467-57680517	2.29712	0.0108059	Lats2 chr14-57679467-57680517
chr14	57684638	58070547	385910	*	0.225952	Fgf9	chr14-57684312-57684963	10.3561	1.96366e-25	Fgf9 chr14-57684312-57684963
chr14	57730428	57826239	95812	*	0.0782863	Mrpl57	chr14-57729366-57731490	1.84393	0.032597	Mrpl57 chr14-57729366-57731490
chr14	57758388	57798173	39786	*	-0.0838429	Lats2	chr14-57797304-57799042	-1.66211	0.0482458	Lats2 chr14-57797304-57799042
chr14	57758388	57896898	138511	*	0.0903993	Lats2	chr14-57896532-57897263	1.80499	0.0355378	Lats2 chr14-57896532-57897263
chr14	57758388	57998825	240438	*	0.105867	Lats2	chr14-57998018-57999632	2.238	0.0126105	Lats2 chr14-57998018-57999632
chr14	57798173	57798180	8	*	0.0652412	Sap18	chr14-57797304-57799042	1.81577	0.034703	Sap18 chr14-57797304-57799042
chr14	57826163	57881234	55072	*	0.0807431	Ska3	chr14-57881103-57881365	2.1618	0.0153166	Ska3 chr14-57881103-57881365
chr14	57826163	57910582	84420	*	0.116166	Ska3	chr14-57910228-57910936	2.39486	0.00831337	Ska3 chr14-57910228-57910936
chr14	57826163	57972239	146077	*	0.145841	Ska3	chr14-57971861-57972617	3.46039	0.000269697	Ska3 chr14-57971861-57972617
chr14	57865235	57890262	25028	*	0.185058	Zdhhc20	chr14-57864819-57865651	3.46151	0.000268577	Zdhhc20 chr14-57864819-57865651
chr14	57865235	57999262	134028	*	-0.0921157	Micu2	chr14-57864819-57865651	-1.88076	0.0300023	Micu2 chr14-57864819-57865651
chr14	57890141	58070547	180407	*	0.0985802	Fgf9	chr14-57889509-57890773	3.12289	0.000895413	Fgf9 chr14-57889509-57890773
chr14	57890262	57910582	20321	*	0.125678	Zdhhc20	chr14-57910228-57910936	1.93886	0.0262594	Zdhhc20 chr14-57910228-57910936
chr14	57890262	58071233	180972	*	-0.092593	Zdhhc20	chr14-58071049-58071416	-1.77248	0.0381577	Zdhhc20 chr14-58071049-58071416
chr14	57910582	57999262	88681	*	0.120319	Micu2	chr14-57910228-57910936	1.8356	0.0332086	Micu2 chr14-57910228-57910936
chr14	57999262	58071233	71972	*	0.0987742	Micu2	chr14-58071049-58071416	1.84754	0.0323344	Micu2 chr14-58071049-58071416
chr14	58563228	59297522	734295	*	0.148083	Phf11a	chr14-58563035-58563420	3.04913	0.00114751	Phf11a chr14-58563035-58563420
chr14	58563228	59440981	877754	*	0.111819	Cab39l	chr14-58563035-58563420	2.23557	0.0126899	Cab39l chr14-58563035-58563420
chr14	59201209	60117858	916650	*	0.0697746	Rcbtb1	chr14-60116854-60118862	1.78034	0.0375102	Rcbtb1 chr14-60116854-60118862
chr14	59201209	60129834	928626	*	0.0884824	Rcbtb1	chr14-60128975-60130693	1.75648	0.0395035	Rcbtb1 chr14-60128975-60130693
chr14	59201339	59440884	239546	*	0.131048	Setdb2	chr14-59200473-59202204	1.70244	0.0443368	Setdb2 chr14-59200473-59202204
chr14	59201339	59440981	239643	*	0.131571	Cab39l	chr14-59200473-59202204	2.66931	0.00380036	Cab39l chr14-59200473-59202204
chr14	59201339	59597836	396498	*	0.111568	Cdadc1	chr14-59200473-59202204	2.07349	0.0190632	Cdadc1 chr14-59200473-59202204
chr14	59201339	60197179	995841	*	-0.0905216	Atp8a2	chr14-59200473-59202204	-1.86766	0.030905	Atp8a2 chr14-59200473-59202204
chr14	59229989	59297522	67534	*	0.204185	Phf11a	chr14-59229866-59230112	2.81452	0.00244252	Phf11a chr14-59229866-59230112
chr14	59297522	59341397	43876	*	0.203165	Phf11a	chr14-59340916-59341877	3.18696	0.000718891	Phf11a chr14-59340916-59341877
chr14	59297522	59438696	141175	*	0.218577	Phf11a	chr14-59438566-59438825	3.05968	0.00110786	Phf11a chr14-59438566-59438825
chr14	59297522	59467968	170447	*	0.221156	Phf11a	chr14-59467850-59468086	3.3868	0.000353564	Phf11a chr14-59467850-59468086
chr14	59297522	59604168	306647	*	0.187391	Phf11a	chr14-59603996-59604340	3.36021	0.00038941	Phf11a chr14-59603996-59604340
chr14	59297522	59613174	315653	*	0.120753	Phf11a	chr14-59612801-59613546	1.84423	0.0325746	Phf11a chr14-59612801-59613546
chr14	59297582	59341351	43770	*	0.106907	Phf11b	chr14-59297121-59298042	1.71508	0.043165	Phf11b chr14-59297121-59298042
chr14	59339705	60197179	857475	*	0.094459	Atp8a2	chr14-59339475-59339935	5.4452	2.5874e-08	Atp8a2 chr14-59339475-59339935
chr14	59341351	59597737	256387	*	-0.12266	Phf11b	chr14-59596920-59598554	-2.35224	0.00933036	Phf11b chr14-59596920-59598554
chr14	59341351	59613174	271824	*	0.155846	Phf11b	chr14-59612801-59613546	2.2508	0.0121991	Phf11b chr14-59612801-59613546
chr14	59341351	59695262	353912	*	0.115696	Phf11b	chr14-59694696-59695828	2.04388	0.0204828	Phf11b chr14-59694696-59695828
chr14	59341397	59440981	99585	*	0.11474	Cab39l	chr14-59340916-59341877	2.26097	0.0118804	Cab39l chr14-59340916-59341877
chr14	59365470	59556188	190719	*	0.121434	Phf11d	chr14-59555858-59556518	2.79171	0.00262148	Phf11d chr14-59555858-59556518
chr14	59365470	59605623	240154	*	0.195704	Phf11d	chr14-59605200-59606046	4.46204	4.05919e-06	Phf11d chr14-59605200-59606046
chr14	59365470	60251297	885828	*	-0.0846988	Phf11d	chr14-60250259-60252334	-1.71369	0.0432929	Phf11d chr14-60250259-60252334
chr14	59395381	60086896	691516	*	0.0983549	Phf11c	chr14-60086170-60087622	2.09093	0.0182673	Phf11c chr14-60086170-60087622
chr14	59395381	60265295	869915	*	-0.0878464	Phf11c	chr14-60264683-60265906	-1.88303	0.0298478	Phf11c chr14-60264683-60265906
chr14	59440841	60197179	756339	*	-0.0837381	Atp8a2	chr14-59439934-59441747	-2.05735	0.0198265	Atp8a2 chr14-59439934-59441747
chr14	59440884	60117858	676975	*	-0.0635343	Setdb2	chr14-60116854-60118862	-1.65681	0.0487789	Setdb2 chr14-60116854-60118862
chr14	59440981	59555114	114134	*	0.114824	Cab39l	chr14-59554824-59555404	2.25097	0.0121938	Cab39l chr14-59554824-59555404
chr14	59440981	59604168	163188	*	0.203525	Cab39l	chr14-59603996-59604340	4.17208	1.50916e-05	Cab39l chr14-59603996-59604340
chr14	59440981	59613174	172194	*	0.0842857	Cab39l	chr14-59612801-59613546	1.84035	0.0328581	Cab39l chr14-59612801-59613546
chr14	59597836	60086896	489061	*	0.119441	Cdadc1	chr14-60086170-60087622	2.45051	0.00713261	Cdadc1 chr14-60086170-60087622
chr14	59597836	60117858	520023	*	0.0949062	Cdadc1	chr14-60116854-60118862	1.85332	0.0319185	Cdadc1 chr14-60116854-60118862
chr14	59597836	60290343	692508	*	0.0926784	Cdadc1	chr14-60290088-60290597	1.69204	0.0453192	Cdadc1 chr14-60290088-60290597
chr14	59597836	60521453	923618	*	0.0789734	Cdadc1	chr14-60521327-60521579	1.80392	0.0356215	Cdadc1 chr14-60521327-60521579
chr14	59643811	60265205	621395	*	0.121727	Mtmr6	chr14-59643335-59644287	2.02637	0.0213636	Mtmr6 chr14-59643335-59644287
chr14	60016005	60768134	752130	*	0.197753	C1qtnf9	chr14-60015748-60016262	3.48408	0.000246917	C1qtnf9 chr14-60015748-60016262
chr14	60129834	60265205	135372	*	-0.0963063	Mtmr6	chr14-60128975-60130693	-1.78588	0.0370591	Mtmr6 chr14-60128975-60130693
chr14	60131691	60784566	652876	*	0.132631	Mipep	chr14-60131192-60132189	2.34607	0.00948639	Mipep chr14-60131192-60132189
chr14	60138233	60634001	495769	*	0.125293	Spata13	chr14-60137799-60138666	2.57287	0.00504296	Spata13 chr14-60137799-60138666
chr14	60197179	60688963	491785	*	0.0770308	Atp8a2	chr14-60688652-60689273	2.85697	0.00213853	Atp8a2 chr14-60688652-60689273
chr14	60197179	60736839	539661	*	-0.0938781	Atp8a2	chr14-60736166-60737512	-2.41991	0.00776207	Atp8a2 chr14-60736166-60737512
chr14	60197179	61172933	975755	*	0.0527564	Atp8a2	chr14-61172216-61173650	2.19055	0.0142423	Atp8a2 chr14-61172216-61173650
chr14	60265205	60410005	144801	*	0.127369	Mtmr6	chr14-60409725-60410285	2.13592	0.0163429	Mtmr6 chr14-60409725-60410285
chr14	60265205	60592877	327673	*	0.106884	Mtmr6	chr14-60592366-60593387	1.90969	0.0280867	Mtmr6 chr14-60592366-60593387
chr14	60265205	60723116	457912	*	-0.0835321	Mtmr6	chr14-60722916-60723315	-1.77663	0.0378143	Mtmr6 chr14-60722916-60723315
chr14	60265205	60736839	471635	*	-0.120507	Mtmr6	chr14-60736166-60737512	-2.48355	0.00650403	Mtmr6 chr14-60736166-60737512
chr14	60265205	61037711	772507	*	0.135461	Mtmr6	chr14-61037167-61038254	2.46229	0.0069026	Mtmr6 chr14-61037167-61038254
chr14	60290343	60784566	494224	*	0.106976	Mipep	chr14-60290088-60290597	2.2577	0.0119823	Mipep chr14-60290088-60290597
chr14	60290343	61046855	756513	*	0.221335	Tnfrsf19	chr14-60290088-60290597	3.09171	0.00099504	Tnfrsf19 chr14-60290088-60290597
chr14	60530103	60784566	254464	*	0.0958954	Mipep	chr14-60529827-60530379	2.06589	0.0194196	Mipep chr14-60529827-60530379
chr14	60530103	61046855	516753	*	0.138156	Tnfrsf19	chr14-60529827-60530379	2.33002	0.0099026	Tnfrsf19 chr14-60529827-60530379
chr14	60530103	61439947	909845	*	0.177141	Kpna3	chr14-60529827-60530379	2.11729	0.0171176	Kpna3 chr14-60529827-60530379
chr14	60560394	60768134	207741	*	0.0880685	C1qtnf9	chr14-60560131-60560657	1.95821	0.0251025	C1qtnf9 chr14-60560131-60560657
chr14	60634001	60727254	93254	*	0.123899	Spata13	chr14-60727000-60727507	2.18428	0.0144708	Spata13 chr14-60727000-60727507
chr14	60634001	60799708	165708	*	0.113918	Spata13	chr14-60799201-60800215	1.99065	0.0232594	Spata13 chr14-60799201-60800215
chr14	60634001	61047506	413506	*	0.169409	Spata13	chr14-61047230-61047782	2.74085	0.003064	Spata13 chr14-61047230-61047782
chr14	60634001	61339521	705521	*	0.100878	Spata13	chr14-61339002-61340040	1.78689	0.0369774	Spata13 chr14-61339002-61340040
chr14	60634001	61589580	955580	*	0.148787	Spata13	chr14-61589116-61590043	2.0569	0.0198481	Spata13 chr14-61589116-61590043
chr14	60636130	61598226	962097	*	0.117265	Trim13	chr14-60635934-60636326	2.3856	0.00852573	Trim13 chr14-60635934-60636326
chr14	60688963	61360445	671483	*	0.119685	Ebpl	chr14-60688652-60689273	2.0676	0.0193387	Ebpl chr14-60688652-60689273
chr14	60688963	61648950	959988	*	0.155539	Gm27017	chr14-60688652-60689273	2.57752	0.00497562	Gm27017 chr14-60688652-60689273
chr14	60694421	60784566	90146	*	0.149532	Mipep	chr14-60693922-60694919	3.10718	0.000944397	Mipep chr14-60693922-60694919
chr14	60694421	61598226	903806	*	0.135905	Trim13	chr14-60693922-60694919	2.52639	0.00576203	Trim13 chr14-60693922-60694919
chr14	60705190	60784566	79377	*	0.0935158	Mipep	chr14-60704872-60705507	2.0279	0.0212854	Mipep chr14-60704872-60705507
chr14	60705190	61439947	734758	*	-0.121036	Kpna3	chr14-60704872-60705507	-1.86526	0.0310726	Kpna3 chr14-60704872-60705507
chr14	60709290	60768134	58845	*	0.102594	C1qtnf9	chr14-60708988-60709592	1.94085	0.0261382	C1qtnf9 chr14-60708988-60709592
chr14	60709290	61607482	898193	*	0.120718	Kcnrg	chr14-60708988-60709592	2.02256	0.0215593	Kcnrg chr14-60708988-60709592
chr14	60709290	61648950	939661	*	0.11377	Gm27017	chr14-60708988-60709592	1.75994	0.0392093	Gm27017 chr14-60708988-60709592
chr14	60721520	61598226	876707	*	0.112438	Trim13	chr14-60721395-60721645	2.14773	0.0158677	Trim13 chr14-60721395-60721645
chr14	60722091	61682373	960283	*	-0.0782166	Dleu2	chr14-60721948-60722234	-1.90912	0.0281236	Dleu2 chr14-60721948-60722234
chr14	60723116	60768134	45019	*	0.134566	C1qtnf9	chr14-60722916-60723315	2.56737	0.00512372	C1qtnf9 chr14-60722916-60723315
chr14	60723116	61682373	959258	*	-0.090584	Dleu2	chr14-60722916-60723315	-1.95765	0.0251358	Dleu2 chr14-60722916-60723315
chr14	60726214	60768134	41921	*	0.0970485	C1qtnf9	chr14-60726084-60726343	1.86615	0.0310099	C1qtnf9 chr14-60726084-60726343
chr14	60736839	60768134	31296	*	0.140464	C1qtnf9	chr14-60736166-60737512	2.21207	0.013481	C1qtnf9 chr14-60736166-60737512
chr14	60736839	61627337	890499	*	0.088413	Gm27010	chr14-60736166-60737512	2.14335	0.0160424	Gm27010 chr14-60736166-60737512
chr14	60738550	61046855	308306	*	0.2134	Tnfrsf19	chr14-60738309-60738791	2.60752	0.00456002	Tnfrsf19 chr14-60738309-60738791
chr14	60744776	61046855	302080	*	0.138695	Tnfrsf19	chr14-60744547-60745005	2.29114	0.0109776	Tnfrsf19 chr14-60744547-60745005
chr14	60744776	61556886	812111	*	0.105042	Spryd7	chr14-60744547-60745005	2.05675	0.0198549	Spryd7 chr14-60744547-60745005
chr14	60745945	61556886	810942	*	0.117883	Spryd7	chr14-60745724-60746166	2.1095	0.0174507	Spryd7 chr14-60745724-60746166
chr14	60745945	61607482	861538	*	0.194553	Kcnrg	chr14-60745724-60746166	3.16754	0.000768669	Kcnrg chr14-60745724-60746166
chr14	60745945	61648950	903006	*	0.148609	Gm27017	chr14-60745724-60746166	2.11116	0.0173795	Gm27017 chr14-60745724-60746166
chr14	60768134	60790164	22031	*	0.161691	C1qtnf9	chr14-60789838-60790490	3.58282	0.000169953	C1qtnf9 chr14-60789838-60790490
chr14	60768134	61316994	548861	*	0.10722	C1qtnf9	chr14-61316736-61317251	1.90778	0.02821	C1qtnf9 chr14-61316736-61317251
chr14	60768134	61327063	558930	*	0.134341	C1qtnf9	chr14-61326803-61327322	2.72043	0.00325981	C1qtnf9 chr14-61326803-61327322
chr14	60768134	61439804	671671	*	0.0897437	C1qtnf9	chr14-61439058-61440549	1.77154	0.0382354	C1qtnf9 chr14-61439058-61440549
chr14	60768134	61681889	913756	*	0.0723129	C1qtnf9	chr14-61680775-61683002	1.64689	0.0497899	C1qtnf9 chr14-61680775-61683002
chr14	60771120	60784566	13447	*	0.0950756	Mipep	chr14-60770730-60771509	1.83851	0.0329939	Mipep chr14-60770730-60771509
chr14	60784566	60790164	5599	*	0.121442	Mipep	chr14-60789838-60790490	2.41101	0.00795426	Mipep chr14-60789838-60790490
chr14	60784566	61112483	327918	*	0.0843139	Mipep	chr14-61112219-61112746	1.68347	0.0461419	Mipep chr14-61112219-61112746
chr14	60784566	61316994	532429	*	0.151361	Mipep	chr14-61316736-61317251	2.35962	0.00914686	Mipep chr14-61316736-61317251
chr14	60784566	61448098	663533	*	0.145074	Mipep	chr14-61447968-61448227	3.29881	0.000485483	Mipep chr14-61447968-61448227
chr14	60784566	61498312	713747	*	0.106724	Mipep	chr14-61497881-61498742	2.14964	0.0157918	Mipep chr14-61497881-61498742
chr14	60784566	61571496	786931	*	0.104058	Mipep	chr14-61571068-61571924	2.00575	0.0224413	Mipep chr14-61571068-61571924
chr14	60784566	61737161	952596	*	0.0927851	Mipep	chr14-61736213-61738109	2.23271	0.0127841	Mipep chr14-61736213-61738109
chr14	60784566	61770127	985562	*	0.123789	Mipep	chr14-61769718-61770536	2.51119	0.00601617	Mipep chr14-61769718-61770536
chr14	60790164	61138457	348294	*	0.118026	Sacs	chr14-60789838-60790490	2.49947	0.0062189	Sacs chr14-60789838-60790490
chr14	60799708	61360445	560738	*	0.0941241	Ebpl	chr14-60799201-60800215	2.11517	0.0172079	Ebpl chr14-60799201-60800215
chr14	60799708	61682373	882666	*	0.101723	Dleu2	chr14-60799201-60800215	1.8162	0.0346702	Dleu2 chr14-60799201-60800215
chr14	60988347	61598226	609880	*	0.10313	Trim13	chr14-60988164-60988530	1.79171	0.0365899	Trim13 chr14-60988164-60988530
chr14	61037711	61556886	519176	*	0.119581	Spryd7	chr14-61037167-61038254	1.82582	0.0339388	Spryd7 chr14-61037167-61038254
chr14	61046855	61056949	10095	*	0.15347	Tnfrsf19	chr14-61056258-61057640	1.96174	0.0248965	Tnfrsf19 chr14-61056258-61057640
chr14	61046855	61112483	65629	*	0.124796	Tnfrsf19	chr14-61112219-61112746	1.64972	0.0495001	Tnfrsf19 chr14-61112219-61112746
chr14	61046855	61292961	246107	*	0.111078	Tnfrsf19	chr14-61292822-61293100	1.67598	0.046871	Tnfrsf19 chr14-61292822-61293100
chr14	61046855	61668088	621234	*	0.144939	Tnfrsf19	chr14-61667885-61668291	2.23133	0.0128296	Tnfrsf19 chr14-61667885-61668291
chr14	61046855	61737161	690307	*	0.222422	Tnfrsf19	chr14-61736213-61738109	3.00655	0.00132116	Tnfrsf19 chr14-61736213-61738109
chr14	61046855	61744083	697229	*	0.211878	Tnfrsf19	chr14-61743900-61744266	2.90444	0.00183957	Tnfrsf19 chr14-61743900-61744266
chr14	61046855	61770127	723273	*	0.184072	Tnfrsf19	chr14-61769718-61770536	2.27143	0.0115604	Tnfrsf19 chr14-61769718-61770536
chr14	61046855	61818447	771593	*	0.158382	Tnfrsf19	chr14-61818080-61818814	2.75523	0.00293254	Tnfrsf19 chr14-61818080-61818814
chr14	61046855	61819506	772652	*	0.265311	Tnfrsf19	chr14-61819175-61819837	3.35202	0.000401123	Tnfrsf19 chr14-61819175-61819837
chr14	61046855	61836434	789580	*	0.161286	Tnfrsf19	chr14-61836056-61836812	2.0366	0.020845	Tnfrsf19 chr14-61836056-61836812
chr14	61046855	61861373	814519	*	0.100643	Tnfrsf19	chr14-61860719-61862027	1.6941	0.0451227	Tnfrsf19 chr14-61860719-61862027
chr14	61047506	61598226	550721	*	0.195374	Trim13	chr14-61047230-61047782	3.1706	0.000760626	Trim13 chr14-61047230-61047782
chr14	61055285	61360445	305161	*	0.0838277	Ebpl	chr14-61054899-61055670	1.92067	0.0273867	Ebpl chr14-61054899-61055670
chr14	61061889	61648950	587062	*	0.112783	Gm27017	chr14-61061615-61062162	1.94966	0.0256083	Gm27017 chr14-61061615-61062162
chr14	61085452	61556886	471435	*	0.199327	Spryd7	chr14-61085271-61085633	4.27227	9.67457e-06	Spryd7 chr14-61085271-61085633
chr14	61085452	61627337	541886	*	0.158664	Gm27010	chr14-61085271-61085633	3.36384	0.000384331	Gm27010 chr14-61085271-61085633
chr14	61085452	61682373	596922	*	0.112348	Dleu2	chr14-61085271-61085633	1.98392	0.0236326	Dleu2 chr14-61085271-61085633
chr14	61111568	61439947	328380	*	0.176156	Kpna3	chr14-61111329-61111807	2.29143	0.0109692	Kpna3 chr14-61111329-61111807
chr14	61111568	61682373	570806	*	0.152679	Dleu2	chr14-61111329-61111807	2.45618	0.00702117	Dleu2 chr14-61111329-61111807
chr14	61112483	61138457	25975	*	0.0905154	Sacs	chr14-61112219-61112746	1.70386	0.0442037	Sacs chr14-61112219-61112746
chr14	61112483	61439947	327465	*	0.163035	Kpna3	chr14-61112219-61112746	1.9458	0.0258393	Kpna3 chr14-61112219-61112746
chr14	61112483	61682373	569891	*	0.119197	Dleu2	chr14-61112219-61112746	1.86057	0.0314023	Dleu2 chr14-61112219-61112746
chr14	61138457	61519033	380577	*	0.0960152	Sacs	chr14-61518587-61519479	2.15203	0.0156977	Sacs chr14-61518587-61519479
chr14	61138457	61648346	509890	*	0.16024	Sacs	chr14-61647216-61649476	3.96874	3.61261e-05	Sacs chr14-61647216-61649476
chr14	61138457	61681889	543433	*	0.0902459	Sacs	chr14-61680775-61683002	2.0799	0.0187674	Sacs chr14-61680775-61683002
chr14	61138457	62017163	878707	*	0.131749	Sacs	chr14-62016717-62017608	2.86396	0.00209191	Sacs chr14-62016717-62017608
chr14	61277437	61556886	279450	*	0.105176	Spryd7	chr14-61277110-61277763	2.04353	0.0204998	Spryd7 chr14-61277110-61277763
chr14	61292961	61439947	146987	*	0.257358	Kpna3	chr14-61292822-61293100	2.98465	0.00141951	Kpna3 chr14-61292822-61293100
chr14	61292961	62292589	999629	*	0.174207	Rnaseh2b	chr14-61292822-61293100	2.53532	0.00561724	Rnaseh2b chr14-61292822-61293100
chr14	61310028	61360445	50418	*	0.0998092	Ebpl	chr14-61309396-61310659	1.98462	0.0235931	Ebpl chr14-61309396-61310659
chr14	61310028	61682373	372346	*	0.160104	Dleu2	chr14-61309396-61310659	2.0313	0.0211125	Dleu2 chr14-61309396-61310659
chr14	61310028	62292589	982562	*	0.132946	Rnaseh2b	chr14-61309396-61310659	1.7823	0.03735	Rnaseh2b chr14-61309396-61310659
chr14	61316994	61627337	310344	*	0.139439	Gm27010	chr14-61316736-61317251	2.20974	0.0135617	Gm27010 chr14-61316736-61317251
chr14	61316994	61648950	331957	*	0.152828	Gm27017	chr14-61316736-61317251	2.25955	0.0119246	Gm27017 chr14-61316736-61317251
chr14	61328084	61598226	270143	*	0.206097	Trim13	chr14-61327486-61328682	3.48013	0.000250587	Trim13 chr14-61327486-61328682
chr14	61328084	61627337	299254	*	0.108153	Gm27010	chr14-61327486-61328682	1.90815	0.0281858	Gm27010 chr14-61327486-61328682
chr14	61360445	61448098	87654	*	0.0928749	Ebpl	chr14-61447968-61448227	1.66666	0.0477914	Ebpl chr14-61447968-61448227
chr14	61360445	61689427	328983	*	0.0901999	Ebpl	chr14-61689187-61689666	1.87387	0.0304745	Ebpl chr14-61689187-61689666
chr14	61360445	61788047	427603	*	0.192699	Ebpl	chr14-61787580-61788513	3.35291	0.000399837	Ebpl chr14-61787580-61788513
chr14	61360445	62354546	994102	*	0.145164	Ebpl	chr14-62354438-62354654	2.47725	0.00661995	Ebpl chr14-62354438-62354654
chr14	61397533	61439947	42415	*	0.127836	Kpna3	chr14-61397427-61397638	2.13281	0.0164703	Kpna3 chr14-61397427-61397638
chr14	61397533	61556886	159354	*	0.142128	Spryd7	chr14-61397427-61397638	2.60852	0.00454677	Spryd7 chr14-61397427-61397638
chr14	61410343	61598226	187884	*	0.250888	Trim13	chr14-61410040-61410645	4.63357	1.79704e-06	Trim13 chr14-61410040-61410645
chr14	61438550	61607482	168933	*	0.222148	Kcnrg	chr14-61438185-61438914	4.90714	4.62066e-07	Kcnrg chr14-61438185-61438914
chr14	61438550	61648950	210401	*	0.252163	Gm27017	chr14-61438185-61438914	4.29199	8.85379e-06	Gm27017 chr14-61438185-61438914
chr14	61439804	61607482	167679	*	0.115193	Kcnrg	chr14-61439058-61440549	1.90756	0.0282241	Kcnrg chr14-61439058-61440549
chr14	61439947	61599477	159531	*	0.109621	Kpna3	chr14-61599145-61599808	1.65162	0.0493057	Kpna3 chr14-61599145-61599808
chr14	61439947	61601456	161510	*	-0.131309	Kpna3	chr14-61601175-61601736	-2.04079	0.0206357	Kpna3 chr14-61601175-61601736
chr14	61439947	61710722	270776	*	0.115978	Kpna3	chr14-61710468-61710975	1.91503	0.0277444	Kpna3 chr14-61710468-61710975
chr14	61439947	61818447	378501	*	0.219936	Kpna3	chr14-61818080-61818814	2.01334	0.0220395	Kpna3 chr14-61818080-61818814
chr14	61439947	61819506	379560	*	0.137429	Kpna3	chr14-61819175-61819837	1.86196	0.0313043	Kpna3 chr14-61819175-61819837
chr14	61448098	61627337	179240	*	0.156746	Gm27010	chr14-61447968-61448227	3.10057	0.00096574	Gm27010 chr14-61447968-61448227
chr14	61448098	62292589	844492	*	0.142515	Rnaseh2b	chr14-61447968-61448227	2.31019	0.0104389	Rnaseh2b chr14-61447968-61448227
chr14	61498312	61598226	99915	*	0.167601	Trim13	chr14-61497881-61498742	3.35272	0.000400112	Trim13 chr14-61497881-61498742
chr14	61529641	61627337	97697	*	0.128906	Gm27010	chr14-61529401-61529881	2.16938	0.0150269	Gm27010 chr14-61529401-61529881
chr14	61556794	61556886	93	*	0.111828	Spryd7	chr14-61556040-61557547	1.83685	0.0331161	Spryd7 chr14-61556040-61557547
chr14	61556886	61689427	132542	*	0.147532	Spryd7	chr14-61689187-61689666	2.98663	0.00141034	Spryd7 chr14-61689187-61689666
chr14	61556886	61737161	180276	*	0.0738798	Spryd7	chr14-61736213-61738109	1.65065	0.0494051	Spryd7 chr14-61736213-61738109
chr14	61556886	62492558	935673	*	0.0824037	Spryd7	chr14-62492316-62492800	1.8778	0.0302046	Spryd7 chr14-62492316-62492800
chr14	61589580	61598226	8647	*	0.109682	Trim13	chr14-61589116-61590043	2.12368	0.0168486	Trim13 chr14-61589116-61590043
chr14	61589580	61607482	17903	*	0.234071	Kcnrg	chr14-61589116-61590043	4.69873	1.30895e-06	Kcnrg chr14-61589116-61590043
chr14	61589580	61648950	59371	*	0.175118	Gm27017	chr14-61589116-61590043	3.00197	0.00134119	Gm27017 chr14-61589116-61590043
chr14	61598226	61692025	93800	*	0.16354	Trim13	chr14-61691890-61692160	2.60857	0.00454607	Trim13 chr14-61691890-61692160
chr14	61598226	61756083	157858	*	0.116335	Trim13	chr14-61755814-61756352	2.13235	0.0164892	Trim13 chr14-61755814-61756352
chr14	61598226	62555735	957510	*	0.116934	Trim13	chr14-62555202-62556267	2.45992	0.00694833	Trim13 chr14-62555202-62556267
chr14	61599477	62292589	693113	*	0.143424	Rnaseh2b	chr14-61599145-61599808	2.52559	0.00577528	Rnaseh2b chr14-61599145-61599808
chr14	61607482	61681889	74408	*	0.166102	Kcnrg	chr14-61680775-61683002	2.75263	0.00295596	Kcnrg chr14-61680775-61683002
chr14	61620397	61682373	61977	*	0.10428	Dleu2	chr14-61620099-61620694	1.75495	0.0396343	Dleu2 chr14-61620099-61620694
chr14	61627337	61788047	160711	*	0.113056	Gm27010	chr14-61787580-61788513	2.16936	0.0150278	Gm27010 chr14-61787580-61788513
chr14	61627337	61836434	209098	*	0.125609	Gm27010	chr14-61836056-61836812	2.13876	0.0162275	Gm27010 chr14-61836056-61836812
chr14	61627337	62353962	726626	*	0.106067	Gm27010	chr14-62353792-62354131	2.17305	0.0148883	Gm27010 chr14-62353792-62354131
chr14	61627337	62466460	839124	*	0.132845	Gm27010	chr14-62466247-62466672	1.89	0.0293792	Gm27010 chr14-62466247-62466672
chr14	61627337	62555735	928399	*	0.124425	Gm27010	chr14-62555202-62556267	2.66818	0.00381311	Gm27010 chr14-62555202-62556267
chr14	61648346	62292589	644244	*	0.180266	Rnaseh2b	chr14-61647216-61649476	3.51067	0.000223486	Rnaseh2b chr14-61647216-61649476
chr14	61648950	62334006	685057	*	0.141489	Gm27017	chr14-62333796-62334215	2.42437	0.00766759	Gm27017 chr14-62333796-62334215
chr14	61682373	61692025	9653	*	-0.0902659	Dleu2	chr14-61691890-61692160	-2.03817	0.0207664	Dleu2 chr14-61691890-61692160
chr14	61682373	61818447	136075	*	0.119228	Dleu2	chr14-61818080-61818814	1.70509	0.0440886	Dleu2 chr14-61818080-61818814
chr14	61682373	62017163	334791	*	0.0905167	Dleu2	chr14-62016717-62017608	1.80995	0.0351518	Dleu2 chr14-62016717-62017608
chr14	61682373	62218273	535901	*	0.101769	Dleu2	chr14-62218161-62218384	1.95523	0.0252778	Dleu2 chr14-62218161-62218384
chr14	61682373	62252030	569658	*	0.116322	Dleu2	chr14-62251689-62252371	1.90349	0.0284886	Dleu2 chr14-62251689-62252371
chr14	61682373	62259771	577399	*	0.147206	Dleu2	chr14-62259637-62259905	2.44462	0.00725031	Dleu2 chr14-62259637-62259905
chr14	61818447	62292589	474143	*	0.200973	Rnaseh2b	chr14-61818080-61818814	2.66902	0.00380362	Rnaseh2b chr14-61818080-61818814
chr14	61850243	62292589	442347	*	0.125739	Rnaseh2b	chr14-61850135-61850350	1.81042	0.0351153	Rnaseh2b chr14-61850135-61850350
chr14	61861373	62837690	976318	*	0.0917152	Wdfy2	chr14-61860719-61862027	2.33371	0.00980534	Wdfy2 chr14-61860719-61862027
chr14	62218273	62761112	542840	*	-0.102331	Ints6	chr14-62218161-62218384	-1.99237	0.0231651	Ints6 chr14-62218161-62218384
chr14	62245718	63122462	876745	*	0.156573	Ctsb	chr14-62245437-62245998	2.41576	0.0078513	Ctsb chr14-62245437-62245998
chr14	62245718	63177793	932076	*	0.137135	Fdft1	chr14-62245437-62245998	2.03583	0.0208838	Fdft1 chr14-62245437-62245998
chr14	62292589	62899458	606870	*	0.129515	Rnaseh2b	chr14-62899354-62899561	2.17031	0.0149916	Rnaseh2b chr14-62899354-62899561
chr14	62292589	63123071	830483	*	0.156664	Rnaseh2b	chr14-63121884-63124257	2.21306	0.0134468	Rnaseh2b chr14-63121884-63124257
chr14	62292794	62761112	468319	*	0.0832515	Ints6	chr14-62292202-62293385	1.74713	0.0403077	Ints6 chr14-62292202-62293385
chr14	62292794	63177793	885000	*	0.167899	Fdft1	chr14-62292202-62293385	2.96419	0.0015174	Fdft1 chr14-62292202-62293385
chr14	62342903	62761112	418210	*	0.0812419	Ints6	chr14-62342338-62343467	1.76354	0.0389047	Ints6 chr14-62342338-62343467
chr14	62353962	63177793	823832	*	0.218463	Fdft1	chr14-62353792-62354131	3.39243	0.000346382	Fdft1 chr14-62353792-62354131
chr14	62389499	63122462	732964	*	0.127694	Ctsb	chr14-62389142-62389855	2.37428	0.00879169	Ctsb chr14-62389142-62389855
chr14	62457489	63177793	720305	*	0.118041	Fdft1	chr14-62457185-62457793	1.94554	0.0258551	Fdft1 chr14-62457185-62457793
chr14	62492558	63417187	924630	*	0.0978355	Blk	chr14-62492316-62492800	2.26558	0.0117386	Blk chr14-62492316-62492800
chr14	62639328	63543953	904626	*	0.073195	Mtmr9	chr14-62639161-62639494	1.83689	0.0331129	Mtmr9 chr14-62639161-62639494
chr14	62733730	62761112	27383	*	0.101968	Ints6	chr14-62733423-62734037	2.09241	0.0182011	Ints6 chr14-62733423-62734037
chr14	62735794	63606503	870710	*	0.110338	Xkr6	chr14-62735665-62735923	2.40074	0.00818088	Xkr6 chr14-62735665-62735923
chr14	62760877	63177793	416917	*	0.102655	Fdft1	chr14-62759598-62762156	1.69997	0.0445681	Fdft1 chr14-62759598-62762156
chr14	62761112	62908017	146906	*	-0.147942	Ints6	chr14-62907710-62908324	-1.8063	0.035436	Ints6 chr14-62907710-62908324
chr14	62761112	63077231	316120	*	-0.0904961	Ints6	chr14-63077058-63077403	-1.75062	0.0400056	Ints6 chr14-63077058-63077403
chr14	62761112	63624426	863315	*	-0.0934314	Ints6	chr14-63624278-63624573	-1.68396	0.0460951	Ints6 chr14-63624278-63624573
chr14	62798920	62837690	38771	*	0.163535	Wdfy2	chr14-62798514-62799326	3.90594	4.69299e-05	Wdfy2 chr14-62798514-62799326
chr14	62837605	63122462	284858	*	-0.1462	Ctsb	chr14-62836816-62838393	-1.92773	0.0269446	Ctsb chr14-62836816-62838393
chr14	62837690	63245446	407757	*	0.0734225	Wdfy2	chr14-63245158-63245734	1.94784	0.025717	Wdfy2 chr14-63245158-63245734
chr14	62837690	63382039	544350	*	0.0971368	Wdfy2	chr14-63381862-63382216	2.50829	0.0060658	Wdfy2 chr14-63381862-63382216
chr14	62837690	63467763	630074	*	0.170353	Wdfy2	chr14-63467663-63467862	3.79063	7.51336e-05	Wdfy2 chr14-63467663-63467862
chr14	62858500	63122462	263963	*	0.1176	Ctsb	chr14-62858320-62858679	1.69467	0.0450692	Ctsb chr14-62858320-62858679
chr14	62858500	63543953	685454	*	0.0976944	Mtmr9	chr14-62858320-62858679	2.17044	0.0149869	Mtmr9 chr14-62858320-62858679
chr14	62871606	63606503	734898	*	0.137204	Xkr6	chr14-62871397-62871815	1.9823	0.0237226	Xkr6 chr14-62871397-62871815
chr14	62940657	63860312	919656	*	0.0822766	Pinx1	chr14-62940175-62941139	1.6997	0.0445939	Pinx1 chr14-62940175-62941139
chr14	62963770	63543953	580184	*	0.0890388	Mtmr9	chr14-62963662-62963877	1.90844	0.0281675	Mtmr9 chr14-62963662-62963877
chr14	62963770	63860312	896543	*	0.144107	Pinx1	chr14-62963662-62963877	2.78659	0.00266328	Pinx1 chr14-62963662-62963877
chr14	62975007	63860312	885306	*	0.13485	Pinx1	chr14-62974605-62975409	2.97283	0.00147534	Pinx1 chr14-62974605-62975409
chr14	63050786	63177793	127008	*	0.144351	Fdft1	chr14-63050429-63051143	2.35819	0.00918212	Fdft1 chr14-63050429-63051143
chr14	63103964	63122462	18499	*	0.15853	Ctsb	chr14-63103541-63104387	2.45098	0.00712339	Ctsb chr14-63103541-63104387
chr14	63122462	63418635	296174	*	0.136477	Ctsb	chr14-63418393-63418877	2.32743	0.0099711	Ctsb chr14-63418393-63418877
chr14	63122462	63892014	769553	*	0.170032	Ctsb	chr14-63891687-63892340	2.74752	0.00300243	Ctsb chr14-63891687-63892340
chr14	63129166	63177793	48628	*	0.214016	Fdft1	chr14-63128962-63129369	2.89017	0.00192517	Fdft1 chr14-63128962-63129369
chr14	63193683	63417187	223505	*	0.0971592	Blk	chr14-63193105-63194260	2.24978	0.0122314	Blk chr14-63193105-63194260
chr14	63377459	63417187	39729	*	0.208629	Blk	chr14-63377131-63377786	3.89732	4.86308e-05	Blk chr14-63377131-63377786
chr14	63417007	63417187	181	*	0.298788	Blk	chr14-63416691-63417322	6.85966	3.4513e-12	Blk chr14-63416691-63417322
chr14	63417007	63606503	189497	*	0.164946	Xkr6	chr14-63416691-63417322	3.36918	0.000376954	Xkr6 chr14-63416691-63417322
chr14	63417187	63435247	18061	*	0.140614	Blk	chr14-63435049-63435444	3.44897	0.000281368	Blk chr14-63435049-63435444
chr14	63417187	63436344	19158	*	0.160046	Blk	chr14-63436000-63436688	4.10433	2.02744e-05	Blk chr14-63436000-63436688
chr14	63417187	63438063	20877	*	0.0853651	Blk	chr14-63437818-63438307	2.35092	0.00936342	Blk chr14-63437818-63438307
chr14	63417187	63447971	30785	*	0.10364	Blk	chr14-63447684-63448257	2.66873	0.00380697	Blk chr14-63447684-63448257
chr14	63417187	63681595	264409	*	0.119018	Blk	chr14-63681340-63681850	2.51567	0.00594027	Blk chr14-63681340-63681850
chr14	63417187	63869792	452606	*	0.148185	Blk	chr14-63869549-63870034	3.71946	9.98228e-05	Blk chr14-63869549-63870034
chr14	63417187	64047489	630303	*	0.120231	Blk	chr14-64047274-64047704	2.98221	0.0014309	Blk chr14-64047274-64047704
chr14	63417187	64169271	752085	*	0.15863	Blk	chr14-64169101-64169441	2.70515	0.00341367	Blk chr14-64169101-64169441
chr14	63436344	63543953	107610	*	0.180953	Mtmr9	chr14-63436000-63436688	4.2007	1.33044e-05	Mtmr9 chr14-63436000-63436688
chr14	63471153	63606503	135351	*	0.228046	Xkr6	chr14-63470945-63471361	4.52044	3.08551e-06	Xkr6 chr14-63470945-63471361
chr14	63543695	63606503	62809	*	0.0815103	Xkr6	chr14-63542959-63544430	1.71629	0.0430544	Xkr6 chr14-63542959-63544430
chr14	63543953	64272418	728466	*	0.0983501	Mtmr9	chr14-64271873-64272963	1.94519	0.0258758	Mtmr9 chr14-64271873-64272963
chr14	63543953	64330606	786654	*	0.103509	Mtmr9	chr14-64330417-64330794	1.91288	0.027882	Mtmr9 chr14-64330417-64330794
chr14	63543953	64501631	957679	*	0.1354	Mtmr9	chr14-64501110-64502151	2.48452	0.00648623	Mtmr9 chr14-64501110-64502151
chr14	63606503	63607418	916	*	0.143903	Xkr6	chr14-63605838-63608998	2.46647	0.00682253	Xkr6 chr14-63605838-63608998
chr14	63606503	63624426	17924	*	0.104407	Xkr6	chr14-63624278-63624573	1.92953	0.0268326	Xkr6 chr14-63624278-63624573
chr14	63606503	64125916	519414	*	0.144777	Xkr6	chr14-64125516-64126316	2.75677	0.00291876	Xkr6 chr14-64125516-64126316
chr14	63860312	63943568	83257	*	0.0826908	Pinx1	chr14-63943003-63944132	1.65343	0.0491221	Pinx1 chr14-63943003-63944132
chr14	63860312	64416908	556597	*	0.104384	Pinx1	chr14-64416559-64417256	2.3574	0.0092018	Pinx1 chr14-64416559-64417256
chr14	63860379	64455903	595525	*	-0.120095	Msra	chr14-63859638-63861119	-1.97555	0.024103	Msra chr14-63859638-63861119
chr14	63872970	64455903	582934	*	0.0922288	Msra	chr14-63872709-63873231	2.0937	0.0181435	Msra chr14-63872709-63873231
chr14	63899606	64455903	556298	*	-0.103708	Msra	chr14-63899244-63899968	-1.80746	0.035345	Msra chr14-63899244-63899968
chr14	64069859	64455903	386045	*	0.0806916	Msra	chr14-64069519-64070199	2.16106	0.0153454	Msra chr14-64069519-64070199
chr14	64125916	64949871	823956	*	0.0838894	Hmbox1	chr14-64125516-64126316	1.89539	0.0290204	Hmbox1 chr14-64125516-64126316
chr14	64271111	64455903	184793	*	0.106958	Msra	chr14-64270971-64271251	3.01831	0.00127095	Msra chr14-64270971-64271251
chr14	64271111	64949871	678761	*	0.0846632	Hmbox1	chr14-64270971-64271251	1.95436	0.0253292	Hmbox1 chr14-64270971-64271251
chr14	64272418	64455903	183486	*	0.0934463	Msra	chr14-64271873-64272963	1.89422	0.0290976	Msra chr14-64271873-64272963
chr14	64272418	65098106	825689	*	0.199597	Extl3	chr14-64271873-64272963	4.27383	9.60704e-06	Extl3 chr14-64271873-64272963
chr14	64324742	65098106	773365	*	0.125649	Extl3	chr14-64324567-64324916	2.44651	0.0072124	Extl3 chr14-64324567-64324916
chr14	64330606	64652531	321926	*	0.10593	Kif13b	chr14-64330417-64330794	2.29583	0.0108427	Kif13b chr14-64330417-64330794
chr14	64330606	64950045	619440	*	0.132628	Ints9	chr14-64330417-64330794	2.89029	0.00192444	Ints9 chr14-64330417-64330794
chr14	64434000	64950045	516046	*	0.0900656	Ints9	chr14-64433409-64434590	1.92218	0.0272913	Ints9 chr14-64433409-64434590
chr14	64440809	64949871	509063	*	0.0869822	Hmbox1	chr14-64439923-64441695	2.06988	0.0192316	Hmbox1 chr14-64439923-64441695
chr14	64455903	64652677	196775	*	0.0679641	Msra	chr14-64652051-64653302	1.70618	0.0439876	Msra chr14-64652051-64653302
chr14	64455903	64949642	493740	*	0.0818133	Msra	chr14-64948676-64950607	2.13465	0.0163946	Msra chr14-64948676-64950607
chr14	64455903	65112974	657072	*	0.105409	Msra	chr14-65112637-65113310	2.74771	0.00300069	Msra chr14-65112637-65113310
chr14	64455903	65373066	917164	*	0.106931	Msra	chr14-65372955-65373177	2.62895	0.00428242	Msra chr14-65372955-65373177
chr14	64455903	65374334	918432	*	0.0795515	Msra	chr14-65373542-65375126	1.75481	0.0396461	Msra chr14-65373542-65375126
chr14	64628275	64652531	24257	*	0.109384	Kif13b	chr14-64628070-64628480	2.32532	0.0100273	Kif13b chr14-64628070-64628480
chr14	64652531	64668352	15822	*	0.171412	Kif13b	chr14-64668179-64668524	3.49842	0.000234014	Kif13b chr14-64668179-64668524
chr14	64652531	64732364	79834	*	0.115981	Kif13b	chr14-64731911-64732817	2.40353	0.00811875	Kif13b chr14-64731911-64732817
chr14	64652531	65044835	392305	*	0.0903216	Kif13b	chr14-65044084-65045585	1.99189	0.0231917	Kif13b chr14-65044084-65045585
chr14	64652531	65592847	940317	*	-0.139697	Kif13b	chr14-65592069-65593625	-2.81271	0.00245628	Kif13b chr14-65592069-65593625
chr14	64666778	65358676	691899	*	0.106151	Zfp395	chr14-64666451-64667105	2.16529	0.0151829	Zfp395 chr14-64666451-64667105
chr14	64678198	65358676	680479	*	0.105672	Zfp395	chr14-64678092-64678304	1.90519	0.0283779	Zfp395 chr14-64678092-64678304
chr14	64717910	65358676	640767	*	0.172428	Zfp395	chr14-64717788-64718032	3.03469	0.00120392	Zfp395 chr14-64717788-64718032
chr14	64792889	64950045	157157	*	0.108991	Ints9	chr14-64792573-64793205	2.4728	0.00670294	Ints9 chr14-64792573-64793205
chr14	64858505	64949871	91367	*	0.079462	Hmbox1	chr14-64858405-64858604	1.82033	0.0343541	Hmbox1 chr14-64858405-64858604
chr14	64858505	64950045	91541	*	0.112747	Ints9	chr14-64858405-64858604	2.18204	0.0145532	Ints9 chr14-64858405-64858604
chr14	64865593	64950045	84453	*	0.089031	Ints9	chr14-64865335-64865851	1.74904	0.0401417	Ints9 chr14-64865335-64865851
chr14	64885087	64950045	64959	*	0.172467	Ints9	chr14-64884592-64885582	3.36828	0.000378199	Ints9 chr14-64884592-64885582
chr14	64920583	64949871	29289	*	0.104002	Hmbox1	chr14-64920452-64920713	2.1354	0.0163643	Hmbox1 chr14-64920452-64920713
chr14	64949642	65593112	643471	*	0.122201	Elp3	chr14-64948676-64950607	2.09783	0.0179602	Elp3 chr14-64948676-64950607
chr14	64949871	65061550	111680	*	0.102595	Hmbox1	chr14-65061310-65061789	2.29806	0.0107791	Hmbox1 chr14-65061310-65061789
chr14	64950045	64956623	6579	*	0.0927144	Ints9	chr14-64956365-64956881	1.74187	0.0407653	Ints9 chr14-64956365-64956881
chr14	64962949	65098106	135158	*	0.0941827	Extl3	chr14-64962819-64963078	2.49129	0.00636399	Extl3 chr14-64962819-64963078
chr14	64962949	65837302	874354	*	0.0997843	Ccdc25	chr14-64962819-64963078	1.67595	0.0468738	Ccdc25 chr14-64962819-64963078
chr14	65026289	65837302	811014	*	0.0915102	Ccdc25	chr14-65025826-65026752	1.72931	0.0418767	Ccdc25 chr14-65025826-65026752
chr14	65044835	65098106	53272	*	0.190408	Extl3	chr14-65044084-65045585	3.75047	8.825e-05	Extl3 chr14-65044084-65045585
chr14	65044835	65358676	313842	*	0.0729959	Zfp395	chr14-65044084-65045585	1.72814	0.0419818	Zfp395 chr14-65044084-65045585
chr14	65071086	65098106	27021	*	0.103953	Extl3	chr14-65070522-65071650	2.00383	0.022544	Extl3 chr14-65070522-65071650
chr14	65071086	65593112	522027	*	-0.093084	Elp3	chr14-65070522-65071650	-2.13413	0.016416	Elp3 chr14-65070522-65071650
chr14	65078367	65098106	19740	*	0.126577	Extl3	chr14-65077937-65078796	2.38022	0.00865118	Extl3 chr14-65077937-65078796
chr14	65097796	65098106	311	*	0.098891	Extl3	chr14-65097187-65098405	1.92474	0.0271309	Extl3 chr14-65097187-65098405
chr14	65097796	65358676	260881	*	0.182765	Zfp395	chr14-65097187-65098405	3.57491	0.000175172	Zfp395 chr14-65097187-65098405
chr14	65098106	65330580	232475	*	0.127352	Extl3	chr14-65330116-65331044	2.61325	0.00448432	Extl3 chr14-65330116-65331044
chr14	65098106	65374334	276229	*	0.0979366	Extl3	chr14-65373542-65375126	2.10102	0.0178198	Extl3 chr14-65373542-65375126
chr14	65112974	65833994	721021	*	0.213352	Esco2	chr14-65112637-65113310	3.64995	0.000131146	Esco2 chr14-65112637-65113310
chr14	65113888	65833994	720107	*	0.173994	Esco2	chr14-65113526-65114250	2.79871	0.00256534	Esco2 chr14-65113526-65114250
chr14	65113888	65837302	723415	*	0.0809025	Ccdc25	chr14-65113526-65114250	1.66651	0.047806	Ccdc25 chr14-65113526-65114250
chr14	65149780	65593112	443333	*	0.112104	Elp3	chr14-65149053-65150506	1.97985	0.0238604	Elp3 chr14-65149053-65150506
chr14	65149780	65837302	687523	*	0.114523	Ccdc25	chr14-65149053-65150506	1.89885	0.0287922	Ccdc25 chr14-65149053-65150506
chr14	65170290	65833994	663705	*	0.182758	Esco2	chr14-65169697-65170883	2.9649	0.00151388	Esco2 chr14-65169697-65170883
chr14	65262280	65805837	543558	*	0.171014	Pbk	chr14-65261640-65262920	2.87421	0.00202522	Pbk chr14-65261640-65262920
chr14	65262280	65833994	571715	*	0.260235	Esco2	chr14-65261640-65262920	3.45957	0.000270515	Esco2 chr14-65261640-65262920
chr14	65262280	65968483	706204	*	0.131319	Clu	chr14-65261640-65262920	1.82272	0.0341732	Clu chr14-65261640-65262920
chr14	65328027	65833994	505968	*	0.151943	Esco2	chr14-65327787-65328266	2.26649	0.0117106	Esco2 chr14-65327787-65328266
chr14	65331924	65833994	502071	*	0.156802	Esco2	chr14-65331501-65332347	2.37767	0.00871124	Esco2 chr14-65331501-65332347
chr14	65343811	66297129	953319	*	-0.0626493	1700001G11Rik	chr14-65342855-65344767	-1.91836	0.0275327	1700001G11Rik chr14-65342855-65344767
chr14	65345653	66297031	951379	*	0.189718	Trim35	chr14-65345537-65345769	2.19571	0.0140564	Trim35 chr14-65345537-65345769
chr14	65351890	66281052	929163	*	-0.0965773	Ptk2b	chr14-65351168-65352611	-1.77541	0.037915	Ptk2b chr14-65351168-65352611
chr14	65358416	66297031	938616	*	-0.137571	Trim35	chr14-65357333-65359498	-2.51882	0.00588741	Trim35 chr14-65357333-65359498
chr14	65358676	65416890	58215	*	0.172292	Zfp395	chr14-65416667-65417112	3.35116	0.000402362	Zfp395 chr14-65416667-65417112
chr14	65358676	65742045	383370	*	0.106439	Zfp395	chr14-65741819-65742271	2.34295	0.00956586	Zfp395 chr14-65741819-65742271
chr14	65358676	66186334	827659	*	0.150198	Zfp395	chr14-66186216-66186452	3.29885	0.000485407	Zfp395 chr14-66186216-66186452
chr14	65358676	66221207	862532	*	0.0911946	Zfp395	chr14-66221008-66221406	2.16755	0.0150964	Zfp395 chr14-66221008-66221406
chr14	65358676	66235677	877002	*	0.100555	Zfp395	chr14-66235504-66235849	1.72131	0.0425971	Zfp395 chr14-66235504-66235849
chr14	65358676	66280194	921519	*	0.0852565	Zfp395	chr14-66279154-66281234	1.83072	0.0335709	Zfp395 chr14-66279154-66281234
chr14	65374334	65593112	218779	*	0.190381	Elp3	chr14-65373542-65375126	4.16164	1.57983e-05	Elp3 chr14-65373542-65375126
chr14	65414448	66297031	882584	*	0.158127	Trim35	chr14-65414268-65414628	2.54801	0.00541696	Trim35 chr14-65414268-65414628
chr14	65416890	65968483	551594	*	0.112282	Clu	chr14-65416667-65417112	2.24537	0.0123723	Clu chr14-65416667-65417112
chr14	65592847	65593112	266	*	0.108398	Elp3	chr14-65592069-65593625	2.09864	0.0179245	Elp3 chr14-65592069-65593625
chr14	65593112	65657893	64782	*	0.0878888	Elp3	chr14-65657551-65658235	1.89568	0.0290011	Elp3 chr14-65657551-65658235
chr14	65593112	65837367	244256	*	-0.0876443	Elp3	chr14-65836801-65837933	-1.88884	0.0294567	Elp3 chr14-65836801-65837933
chr14	65593112	66241420	648309	*	0.146199	Elp3	chr14-66241193-66241646	2.60921	0.00453759	Elp3 chr14-66241193-66241646
chr14	65593112	66280194	687083	*	0.165396	Elp3	chr14-66279154-66281234	3.52976	0.000207968	Elp3 chr14-66279154-66281234
chr14	65593112	66305499	712388	*	0.0920487	Elp3	chr14-66305390-66305607	1.85906	0.0315096	Elp3 chr14-66305390-66305607
chr14	65598200	65833994	235795	*	0.10255	Esco2	chr14-65597761-65598639	1.83904	0.0329546	Esco2 chr14-65597761-65598639
chr14	65666138	65833994	167857	*	0.135083	Esco2	chr14-65665842-65666434	2.02946	0.0212057	Esco2 chr14-65665842-65666434
chr14	65805837	65805840	4	*	0.152624	Pbk	chr14-65805027-65806653	2.82587	0.00235763	Pbk chr14-65805027-65806653
chr14	65805837	65982068	176232	*	0.184429	Pbk	chr14-65981662-65982473	2.71081	0.00335592	Pbk chr14-65981662-65982473
chr14	65805837	66147541	341705	*	0.117843	Pbk	chr14-66146990-66148092	2.37153	0.00885738	Pbk chr14-66146990-66148092
chr14	65805837	66186334	380498	*	0.180803	Pbk	chr14-66186216-66186452	3.02971	0.00122393	Pbk chr14-66186216-66186452
chr14	65805837	66223796	417960	*	0.129138	Pbk	chr14-66223606-66223986	2.50533	0.00611683	Pbk chr14-66223606-66223986
chr14	65805837	66235677	429841	*	0.293251	Pbk	chr14-66235504-66235849	4.92144	4.29542e-07	Pbk chr14-66235504-66235849
chr14	65805837	66264953	459117	*	0.110004	Pbk	chr14-66264652-66265253	2.10751	0.0175367	Pbk chr14-66264652-66265253
chr14	65805837	66282730	476894	*	0.137389	Pbk	chr14-66282450-66283009	2.35327	0.00930467	Pbk chr14-66282450-66283009
chr14	65805837	66805586	999750	*	0.126176	Pbk	chr14-66805062-66806109	2.2799	0.0113068	Pbk chr14-66805062-66806109
chr14	65805840	65833994	28155	*	0.225446	Esco2	chr14-65805027-65806653	3.6829	0.000115299	Esco2 chr14-65805027-65806653
chr14	65833994	66251960	417967	*	0.246394	Esco2	chr14-66251601-66252319	3.59182	0.000164189	Esco2 chr14-66251601-66252319
chr14	65833994	66811065	977072	*	0.127299	Esco2	chr14-66810862-66811267	1.79734	0.0361408	Esco2 chr14-66810862-66811267
chr14	65837302	66186334	349033	*	0.112746	Ccdc25	chr14-66186216-66186452	2.12703	0.0167088	Ccdc25 chr14-66186216-66186452
chr14	65837302	66199620	362319	*	0.119071	Ccdc25	chr14-66198589-66200650	2.09862	0.017925	Ccdc25 chr14-66198589-66200650
chr14	65837302	66221207	383906	*	0.166305	Ccdc25	chr14-66221008-66221406	2.99805	0.00135856	Ccdc25 chr14-66221008-66221406
chr14	65837302	66225351	388050	*	0.110271	Ccdc25	chr14-66224996-66225705	1.98953	0.0233214	Ccdc25 chr14-66224996-66225705
chr14	65837302	66235677	398376	*	0.105377	Ccdc25	chr14-66235504-66235849	1.90035	0.0286934	Ccdc25 chr14-66235504-66235849
chr14	65837302	66242789	405488	*	0.149668	Ccdc25	chr14-66242363-66243214	2.53393	0.00563957	Ccdc25 chr14-66242363-66243214
chr14	65837302	66791791	954490	*	0.123851	Ccdc25	chr14-66791436-66792145	2.2138	0.0134212	Ccdc25 chr14-66791436-66792145
chr14	65871327	65968483	97157	*	0.210843	Clu	chr14-65870946-65871707	3.1053	0.000950445	Clu chr14-65870946-65871707
chr14	65871327	66281052	409726	*	-0.113223	Ptk2b	chr14-65870946-65871707	-2.01316	0.022049	Ptk2b chr14-65870946-65871707
chr14	65884862	65968483	83622	*	0.142744	Clu	chr14-65884607-65885116	2.11812	0.0170823	Clu chr14-65884607-65885116
chr14	65900783	65968483	67701	*	0.210143	Clu	chr14-65900582-65900984	2.97953	0.00144345	Clu chr14-65900582-65900984
chr14	65902953	66297031	394079	*	0.165119	Trim35	chr14-65902598-65903307	2.29603	0.0108371	Trim35 chr14-65902598-65903307
chr14	65968483	65968537	55	*	0.265113	Clu	chr14-65968231-65968843	3.52191	0.000214228	Clu chr14-65968231-65968843
chr14	65968483	65982068	13586	*	0.103152	Clu	chr14-65981662-65982473	1.79081	0.036662	Clu chr14-65981662-65982473
chr14	65968483	66297220	328738	*	0.145267	Clu	chr14-66296421-66298019	2.45966	0.00695336	Clu chr14-66296421-66298019
chr14	65968483	66305499	337017	*	0.116196	Clu	chr14-66305390-66305607	2.0943	0.0181165	Clu chr14-66305390-66305607
chr14	65968483	66844675	876193	*	0.148187	Clu	chr14-66844434-66844915	2.52557	0.00577551	Clu chr14-66844434-66844915
chr14	65968483	66953237	984755	*	0.187621	Clu	chr14-66952968-66953506	2.55758	0.0052702	Clu chr14-66952968-66953506
chr14	65968537	66281052	312516	*	-0.110547	Ptk2b	chr14-65968231-65968843	-1.96185	0.0248901	Ptk2b chr14-65968231-65968843
chr14	65982068	66297031	314964	*	0.205921	Trim35	chr14-65981662-65982473	3.17385	0.000752158	Trim35 chr14-65981662-65982473
chr14	65982068	66635251	653184	*	0.279834	Adra1a	chr14-65981662-65982473	7.25622	1.99025e-13	Adra1a chr14-65981662-65982473
chr14	66179036	66281052	102017	*	0.0928992	Ptk2b	chr14-66178936-66179135	1.93705	0.0263694	Ptk2b chr14-66178936-66179135
chr14	66179036	66297031	117996	*	0.123765	Trim35	chr14-66178936-66179135	1.7765	0.0378252	Trim35 chr14-66178936-66179135
chr14	66179036	66635251	456216	*	0.0977347	Adra1a	chr14-66178936-66179135	1.97135	0.0243422	Adra1a chr14-66178936-66179135
chr14	66186334	67008877	822544	*	-0.0778324	Bnip3l	chr14-66186216-66186452	-1.86735	0.0309262	Bnip3l chr14-66186216-66186452
chr14	66190456	67072471	882016	*	0.0887248	Ppp2r2a	chr14-66190056-66190855	1.90036	0.0286931	Ppp2r2a chr14-66190056-66190855
chr14	66196404	67072471	876068	*	-0.102291	Ppp2r2a	chr14-66196145-66196662	-1.71008	0.0436256	Ppp2r2a chr14-66196145-66196662
chr14	66208245	66868688	660444	*	0.0848396	Dpysl2	chr14-66207581-66208908	1.81721	0.0345927	Dpysl2 chr14-66207581-66208908
chr14	66218972	67008877	789906	*	-0.0692212	Bnip3l	chr14-66218634-66219310	-1.66609	0.0478482	Bnip3l chr14-66218634-66219310
chr14	66221207	66868688	647482	*	0.180288	Dpysl2	chr14-66221008-66221406	3.10839	0.000940553	Dpysl2 chr14-66221008-66221406
chr14	66223796	66281052	57257	*	0.101594	Ptk2b	chr14-66223606-66223986	2.06429	0.0194951	Ptk2b chr14-66223606-66223986
chr14	66232409	66297031	64623	*	-0.118276	Trim35	chr14-66232119-66232698	-1.91089	0.0280092	Trim35 chr14-66232119-66232698
chr14	66232409	67072471	840063	*	0.144541	Ppp2r2a	chr14-66232119-66232698	2.35283	0.00931568	Ppp2r2a chr14-66232119-66232698
chr14	66234600	66281052	46453	*	0.0794808	Ptk2b	chr14-66234344-66234856	1.78863	0.0368374	Ptk2b chr14-66234344-66234856
chr14	66234600	67072471	837872	*	0.0809587	Ppp2r2a	chr14-66234344-66234856	2.05641	0.0198714	Ppp2r2a chr14-66234344-66234856
chr14	66241420	67072471	831052	*	0.0921511	Ppp2r2a	chr14-66241193-66241646	1.84482	0.0325318	Ppp2r2a chr14-66241193-66241646
chr14	66242789	66635251	392463	*	0.154011	Adra1a	chr14-66242363-66243214	2.61636	0.00444369	Adra1a chr14-66242363-66243214
chr14	66242789	67008877	766089	*	0.118925	Bnip3l	chr14-66242363-66243214	2.31353	0.0103467	Bnip3l chr14-66242363-66243214
chr14	66257778	67008877	751100	*	0.100952	Bnip3l	chr14-66257483-66258073	1.82369	0.0340997	Bnip3l chr14-66257483-66258073
chr14	66257778	67072471	814694	*	0.0838049	Ppp2r2a	chr14-66257483-66258073	1.85303	0.0319392	Ppp2r2a chr14-66257483-66258073
chr14	66281052	66295854	14803	*	-0.0935473	Ptk2b	chr14-66295617-66296090	-1.68677	0.0458236	Ptk2b chr14-66295617-66296090
chr14	66281052	66377898	96847	*	0.0833036	Ptk2b	chr14-66377539-66378257	1.97834	0.0239454	Ptk2b chr14-66377539-66378257
chr14	66281052	66783707	502656	*	0.0886022	Ptk2b	chr14-66783472-66783941	1.73474	0.0413935	Ptk2b chr14-66783472-66783941
chr14	66281052	66784847	503796	*	-0.0913586	Ptk2b	chr14-66784453-66785241	-1.8121	0.0349852	Ptk2b chr14-66784453-66785241
chr14	66281052	66808842	527791	*	0.0898546	Ptk2b	chr14-66808664-66809020	1.97168	0.0243232	Ptk2b chr14-66808664-66809020
chr14	66281052	67045534	764483	*	-0.0979662	Ptk2b	chr14-67045317-67045751	-1.70781	0.0438359	Ptk2b chr14-67045317-67045751
chr14	66281052	67050687	769636	*	0.120788	Ptk2b	chr14-67050487-67050886	2.66167	0.00388768	Ptk2b chr14-67050487-67050886
chr14	66281052	67234388	953337	*	0.0862467	Ptk2b	chr14-67234001-67234774	1.88981	0.0293914	Ptk2b chr14-67234001-67234774
chr14	66295854	66297031	1178	*	0.225986	Trim35	chr14-66295617-66296090	3.46408	0.00026602	Trim35 chr14-66295617-66296090
chr14	66297129	66634923	337795	*	0.0755693	1700001G11Rik	chr14-66634518-66635328	5.27033	6.80889e-08	1700001G11Rik chr14-66634518-66635328
chr14	66297129	66844675	547547	*	0.102967	1700001G11Rik	chr14-66844434-66844915	11.0377	1.25742e-28	1700001G11Rik chr14-66844434-66844915
chr14	66297129	67047064	749936	*	0.1714	1700001G11Rik	chr14-67046841-67047286	6.95557	1.75565e-12	1700001G11Rik chr14-67046841-67047286
chr14	66297129	67211678	914550	*	0.0526271	1700001G11Rik	chr14-67211224-67212131	3.68418	0.00011472	1700001G11Rik chr14-67211224-67212131
chr14	66305499	67008877	703379	*	0.09039	Bnip3l	chr14-66305390-66305607	1.70192	0.0443849	Bnip3l chr14-66305390-66305607
chr14	66377898	66635251	257354	*	0.184153	Adra1a	chr14-66377539-66378257	5.21706	9.08906e-08	Adra1a chr14-66377539-66378257
chr14	66380041	67008877	628837	*	0.0815382	Bnip3l	chr14-66379866-66380215	1.69326	0.0452028	Bnip3l chr14-66379866-66380215
chr14	66634923	66635251	329	*	0.103037	Adra1a	chr14-66634518-66635328	2.39289	0.00835814	Adra1a chr14-66634518-66635328
chr14	66635251	66791791	156541	*	0.107839	Adra1a	chr14-66791436-66792145	2.34765	0.00944612	Adra1a chr14-66791436-66792145
chr14	66635251	67234388	599138	*	0.180379	Adra1a	chr14-67234001-67234774	3.58594	0.000167933	Adra1a chr14-67234001-67234774
chr14	66783707	67715937	932231	*	0.115865	Kctd9	chr14-66783472-66783941	2.12478	0.0168023	Kctd9 chr14-66783472-66783941
chr14	66808842	67008877	200036	*	0.125547	Bnip3l	chr14-66808664-66809020	2.38296	0.00858707	Bnip3l chr14-66808664-66809020
chr14	66808842	67072471	263630	*	0.0862796	Ppp2r2a	chr14-66808664-66809020	2.11451	0.017236	Ppp2r2a chr14-66808664-66809020
chr14	66843136	66868688	25553	*	0.131625	Dpysl2	chr14-66842949-66843322	2.49021	0.00638333	Dpysl2 chr14-66842949-66843322
chr14	66843136	67008877	165742	*	0.10413	Bnip3l	chr14-66842949-66843322	2.05282	0.0200449	Bnip3l chr14-66842949-66843322
chr14	66844675	67008877	164203	*	0.105392	Bnip3l	chr14-66844434-66844915	1.67807	0.0466667	Bnip3l chr14-66844434-66844915
chr14	66845998	66868688	22691	*	0.114719	Dpysl2	chr14-66845319-66846676	1.84367	0.0326154	Dpysl2 chr14-66845319-66846676
chr14	66867026	67745229	878204	*	0.187921	Gnrh1	chr14-66866860-66867192	3.51764	0.000217703	Gnrh1 chr14-66866860-66867192
chr14	66868688	67008617	139930	*	0.119447	Dpysl2	chr14-67007884-67009350	1.96275	0.0248375	Dpysl2 chr14-67007884-67009350
chr14	66868688	67047949	179262	*	0.0983627	Dpysl2	chr14-67047799-67048098	2.3086	0.0104828	Dpysl2 chr14-67047799-67048098
chr14	66868688	67211678	342991	*	-0.0947636	Dpysl2	chr14-67211224-67212131	-1.95867	0.0250756	Dpysl2 chr14-67211224-67212131
chr14	66868688	67780999	912312	*	0.105015	Dpysl2	chr14-67780689-67781309	1.89601	0.0289795	Dpysl2 chr14-67780689-67781309
chr14	66972543	67715841	743299	*	0.157248	Cdca2	chr14-66972242-66972843	2.67866	0.00369588	Cdca2 chr14-66972242-66972843
chr14	67008877	67072217	63341	*	0.11481	Bnip3l	chr14-67071544-67072890	1.68091	0.0463903	Bnip3l chr14-67071544-67072890
chr14	67012636	67933572	920937	*	0.106988	Dock5	chr14-67012524-67012747	2.2601	0.0119076	Dock5 chr14-67012524-67012747
chr14	67030831	67715841	685011	*	0.302979	Cdca2	chr14-67030605-67031057	4.18917	1.39986e-05	Cdca2 chr14-67030605-67031057
chr14	67030831	67715937	685107	*	0.0942534	Kctd9	chr14-67030605-67031057	1.74016	0.0409159	Kctd9 chr14-67030605-67031057
chr14	67030831	67933572	902742	*	0.132014	Dock5	chr14-67030605-67031057	2.81366	0.00244908	Dock5 chr14-67030605-67031057
chr14	67050687	67715937	665251	*	0.111186	Kctd9	chr14-67050487-67050886	2.26978	0.0116105	Kctd9 chr14-67050487-67050886
chr14	67072217	67745229	673013	*	0.146139	Gnrh1	chr14-67071544-67072890	3.05192	0.00113691	Gnrh1 chr14-67071544-67072890
chr14	67233299	67715937	482639	*	0.130893	Kctd9	chr14-67233080-67233518	2.31892	0.0101997	Kctd9 chr14-67233080-67233518
chr14	67715841	67906251	190411	*	0.180367	Cdca2	chr14-67905922-67906579	2.58587	0.00485665	Cdca2 chr14-67905922-67906579
chr14	67715937	67818296	102360	*	0.170551	Kctd9	chr14-67818070-67818522	3.13493	0.000859482	Kctd9 chr14-67818070-67818522
chr14	67715937	67908704	192768	*	0.162787	Kctd9	chr14-67908301-67909107	2.92998	0.00169495	Kctd9 chr14-67908301-67909107
chr14	67715937	67919984	204048	*	0.153151	Kctd9	chr14-67919802-67920166	2.74811	0.00299697	Kctd9 chr14-67919802-67920166
chr14	67745229	67908704	163476	*	0.109692	Gnrh1	chr14-67908301-67909107	1.71375	0.0432877	Gnrh1 chr14-67908301-67909107
chr14	67745229	67941097	195869	*	0.1204	Gnrh1	chr14-67940773-67941420	1.89133	0.0292902	Gnrh1 chr14-67940773-67941420
chr14	67745229	68067889	322661	*	0.119044	Gnrh1	chr14-68067665-68068112	2.14136	0.0161225	Gnrh1 chr14-68067665-68068112
chr14	67813696	67933572	119877	*	0.0796326	Dock5	chr14-67813541-67813851	1.81305	0.0349121	Dock5 chr14-67813541-67813851
chr14	67876892	67933572	56681	*	0.132265	Dock5	chr14-67876782-67877002	2.74478	0.00302753	Dock5 chr14-67876782-67877002
chr14	67888002	67933572	45571	*	0.110329	Dock5	chr14-67887694-67888310	2.29023	0.0110039	Dock5 chr14-67887694-67888310
chr14	67906251	67933572	27322	*	0.0839332	Dock5	chr14-67905922-67906579	1.73347	0.0415064	Dock5 chr14-67905922-67906579
chr14	67919984	67933572	13589	*	0.124366	Dock5	chr14-67919802-67920166	2.67488	0.00373775	Dock5 chr14-67919802-67920166
chr14	67933375	67933572	198	*	0.162357	Dock5	chr14-67932399-67934351	2.43219	0.00750402	Dock5 chr14-67932399-67934351
chr14	67933572	67951517	17946	*	0.139653	Dock5	chr14-67951012-67952021	2.39815	0.0082391	Dock5 chr14-67951012-67952021
chr14	68966910	69285112	318203	*	0.130478	Slc25a37	chr14-68966776-68967044	2.44517	0.00723921	Slc25a37 chr14-68966776-68967044
chr14	69059072	69767472	708401	*	0.179818	Tnfrsf10b	chr14-69058749-69059395	3.02279	0.00125227	Tnfrsf10b chr14-69058749-69059395
chr14	69135888	69767472	631585	*	0.200636	Tnfrsf10b	chr14-69135543-69136233	3.85447	5.79912e-05	Tnfrsf10b chr14-69135543-69136233
chr14	69145324	70100145	954822	*	0.152778	Bin3	chr14-69145075-69145573	2.4375	0.00739461	Bin3 chr14-69145075-69145573
chr14	69146653	70100145	953493	*	0.105978	Bin3	chr14-69146189-69147116	1.65426	0.0490369	Bin3 chr14-69146189-69147116
chr14	69171683	69285112	113430	*	0.112844	Slc25a37	chr14-69171468-69171897	2.67696	0.00371468	Slc25a37 chr14-69171468-69171897
chr14	69181904	69732570	550667	*	0.111118	Chmp7	chr14-69181675-69182133	2.36307	0.00906212	Chmp7 chr14-69181675-69182133
chr14	69181904	69767472	585569	*	0.128005	Tnfrsf10b	chr14-69181675-69182133	2.03833	0.0207584	Tnfrsf10b chr14-69181675-69182133
chr14	69236111	70177681	941571	*	0.0747092	Pdlim2	chr14-69235949-69236272	1.93313	0.0266101	Pdlim2 chr14-69235949-69236272
chr14	69238267	70177681	939415	*	0.106533	Pdlim2	chr14-69237970-69238564	2.82561	0.00235952	Pdlim2 chr14-69237970-69238564
chr14	69241553	70077445	835893	*	0.0814931	Egr3	chr14-69241233-69241872	2.22974	0.0128824	Egr3 chr14-69241233-69241872
chr14	69248774	69285112	36339	*	0.0877403	Slc25a37	chr14-69248536-69249011	1.66333	0.0481236	Slc25a37 chr14-69248536-69249011
chr14	69248774	70077445	828672	*	0.0651033	Egr3	chr14-69248536-69249011	2.13463	0.0163958	Egr3 chr14-69248536-69249011
chr14	69248774	70207637	958864	*	0.155256	Sorbs3	chr14-69248536-69249011	2.85253	0.00216866	Sorbs3 chr14-69248536-69249011
chr14	69285112	69757406	472295	*	0.0887454	Slc25a37	chr14-69756999-69757813	1.97134	0.0243427	Slc25a37 chr14-69756999-69757813
chr14	69285112	70068057	782946	*	0.0979623	Slc25a37	chr14-70067949-70068165	1.65178	0.0492899	Slc25a37 chr14-70067949-70068165
chr14	69285112	70077067	791956	*	0.107411	Slc25a37	chr14-70076495-70077639	2.24792	0.0122906	Slc25a37 chr14-70076495-70077639
chr14	69285112	70096379	811268	*	0.094231	Slc25a37	chr14-70096109-70096649	1.90975	0.028083	Slc25a37 chr14-70096109-70096649
chr14	69285112	70168030	882919	*	-0.0840267	Slc25a37	chr14-70167644-70168416	-1.7353	0.0413442	Slc25a37 chr14-70167644-70168416
chr14	69285112	70176106	890995	*	0.0920678	Slc25a37	chr14-70174837-70177374	1.96135	0.0249191	Slc25a37 chr14-70174837-70177374
chr14	69285112	70271566	986455	*	0.101865	Slc25a37	chr14-70271423-70271708	2.16705	0.0151154	Slc25a37 chr14-70271423-70271708
chr14	69285112	70276798	991687	*	0.0927726	Slc25a37	chr14-70276582-70277014	2.02244	0.0215652	Slc25a37 chr14-70276582-70277014
chr14	69707122	69805530	98409	*	0.0996209	Rhobtb2	chr14-69706450-69707794	2.4442	0.00725869	Rhobtb2 chr14-69706450-69707794
chr14	69732570	69909401	176832	*	0.0792583	Chmp7	chr14-69909248-69909553	1.78675	0.0369889	Chmp7 chr14-69909248-69909553
chr14	69732570	70010611	278042	*	0.0994396	Chmp7	chr14-70010039-70011182	1.73399	0.0414601	Chmp7 chr14-70010039-70011182
chr14	69732570	70153453	420884	*	0.135017	Chmp7	chr14-70152825-70154080	2.84891	0.00219348	Chmp7 chr14-70152825-70154080
chr14	69732570	70195371	462802	*	0.112475	Chmp7	chr14-70195235-70195506	1.94117	0.026119	Chmp7 chr14-70195235-70195506
chr14	69732570	70272422	539853	*	0.0781882	Chmp7	chr14-70271989-70272854	1.79193	0.0365723	Chmp7 chr14-70271989-70272854
chr14	69732570	70538191	805622	*	0.0927372	Chmp7	chr14-70537857-70538525	1.81945	0.0344216	Chmp7 chr14-70537857-70538525
chr14	69767472	69823568	56097	*	0.130532	Tnfrsf10b	chr14-69822933-69824203	2.07591	0.018951	Tnfrsf10b chr14-69822933-69824203
chr14	69767472	70001788	234317	*	0.157709	Tnfrsf10b	chr14-70001574-70002002	2.54873	0.00540579	Tnfrsf10b chr14-70001574-70002002
chr14	69767472	70577684	810213	*	-0.0793343	Tnfrsf10b	chr14-70576759-70578609	-1.86814	0.0308716	Tnfrsf10b chr14-70576759-70578609
chr14	69767472	70618342	850871	*	0.139273	Tnfrsf10b	chr14-70617657-70619027	2.53643	0.00559946	Tnfrsf10b chr14-70617657-70619027
chr14	69767472	70647071	879600	*	0.0829276	Tnfrsf10b	chr14-70646604-70647538	1.73134	0.0416955	Tnfrsf10b chr14-70646604-70647538
chr14	69774918	70289449	514532	*	0.146867	Ppp3cc	chr14-69773771-69776065	1.86801	0.03088	Ppp3cc chr14-69773771-69776065
chr14	69804146	70077445	273300	*	0.113647	Egr3	chr14-69803756-69804536	2.57273	0.00504498	Egr3 chr14-69803756-69804536
chr14	69805399	70766628	961230	*	-0.0951852	Xpo7	chr14-69804763-69806035	-2.44521	0.00723838	Xpo7 chr14-69804763-69806035
chr14	69805530	70078041	272512	*	0.0675575	Rhobtb2	chr14-70077922-70078160	2.036	0.0208753	Rhobtb2 chr14-70077922-70078160
chr14	69805530	70101474	295945	*	0.064258	Rhobtb2	chr14-70101308-70101640	1.71735	0.0429578	Rhobtb2 chr14-70101308-70101640
chr14	69805530	70352237	546708	*	0.183424	Rhobtb2	chr14-70352090-70352384	3.91767	4.47037e-05	Rhobtb2 chr14-70352090-70352384
chr14	69806867	70443471	636605	*	0.10291	Polr3d	chr14-69806727-69807007	1.65792	0.0486672	Polr3d chr14-69806727-69807007
chr14	69813152	70443471	630320	*	0.219728	Polr3d	chr14-69812694-69813609	4.2011	1.32808e-05	Polr3d chr14-69812694-69813609
chr14	69823568	70351425	527858	*	0.107978	Slc39a14	chr14-69822933-69824203	1.96191	0.0248865	Slc39a14 chr14-69822933-69824203
chr14	69830881	70100145	269265	*	0.100729	Bin3	chr14-69830180-69831581	1.97123	0.0243489	Bin3 chr14-69830180-69831581
chr14	69830881	70599835	768955	*	0.0983763	Fam160b2	chr14-69830180-69831581	2.11616	0.0171657	Fam160b2 chr14-69830180-69831581
chr14	69835466	70443471	608006	*	0.0718804	Polr3d	chr14-69835300-69835631	1.72506	0.0422584	Polr3d chr14-69835300-69835631
chr14	69852913	70443471	590559	*	0.200516	Polr3d	chr14-69852392-69853433	2.92054	0.00174712	Polr3d chr14-69852392-69853433
chr14	69852913	70766628	913716	*	0.124519	Xpo7	chr14-69852392-69853433	1.8949	0.0290531	Xpo7 chr14-69852392-69853433
chr14	69861556	70177681	316126	*	0.0940298	Pdlim2	chr14-69861171-69861940	1.88755	0.0295434	Pdlim2 chr14-69861171-69861940
chr14	69861556	70351425	489870	*	0.138716	Slc39a14	chr14-69861171-69861940	2.30953	0.0104571	Slc39a14 chr14-69861171-69861940
chr14	69861556	70766036	904481	*	0.0831103	Dok2	chr14-69861171-69861940	1.84243	0.032706	Dok2 chr14-69861171-69861940
chr14	69862517	70207637	345121	*	0.0822946	Sorbs3	chr14-69862094-69862939	1.74672	0.0403426	Sorbs3 chr14-69862094-69862939
chr14	69965601	70636048	670448	*	0.171834	Dmtn	chr14-69965244-69965957	3.81247	6.87928e-05	Dmtn chr14-69965244-69965957
chr14	69978580	70153811	175232	*	-0.0886395	Ccar2	chr14-69977415-69979744	-1.66212	0.0482446	Ccar2 chr14-69977415-69979744
chr14	69978580	70351425	372846	*	0.0972318	Slc39a14	chr14-69977415-69979744	1.71594	0.0430861	Slc39a14 chr14-69977415-69979744
chr14	69978580	70443471	464892	*	0.215321	Polr3d	chr14-69977415-69979744	4.10918	1.98536e-05	Polr3d chr14-69977415-69979744
chr14	70010611	70289449	278839	*	0.122951	Ppp3cc	chr14-70010039-70011182	2.10216	0.0177698	Ppp3cc chr14-70010039-70011182
chr14	70010611	70766628	756018	*	0.101022	Xpo7	chr14-70010039-70011182	1.93672	0.0263896	Xpo7 chr14-70010039-70011182
chr14	70021317	70077445	56129	*	0.0956384	Egr3	chr14-70020704-70021930	2.61273	0.00449111	Egr3 chr14-70020704-70021930
chr14	70021317	70443471	422155	*	0.0921764	Polr3d	chr14-70020704-70021930	1.71496	0.0431759	Polr3d chr14-70020704-70021930
chr14	70056826	70289449	232624	*	-0.109236	Ppp3cc	chr14-70055940-70057711	-1.94325	0.025993	Ppp3cc chr14-70055940-70057711
chr14	70056826	70599835	543010	*	0.0955736	Fam160b2	chr14-70055940-70057711	1.66217	0.0482391	Fam160b2 chr14-70055940-70057711
chr14	70056826	70766628	709803	*	-0.068769	Xpo7	chr14-70055940-70057711	-1.67384	0.0470814	Xpo7 chr14-70055940-70057711
chr14	70062011	70599835	537825	*	0.140474	Fam160b2	chr14-70061687-70062335	2.43846	0.00737502	Fam160b2 chr14-70061687-70062335
chr14	70069264	70289449	220186	*	-0.11045	Ppp3cc	chr14-70069018-70069510	-1.67551	0.0469172	Ppp3cc chr14-70069018-70069510
chr14	70075154	70177681	102528	*	0.0759406	Pdlim2	chr14-70074366-70075942	1.86618	0.0310084	Pdlim2 chr14-70074366-70075942
chr14	70075154	70766036	690883	*	0.0999507	Dok2	chr14-70074366-70075942	2.09309	0.0181705	Dok2 chr14-70074366-70075942
chr14	70077067	70077445	379	*	0.109998	Egr3	chr14-70076495-70077639	2.92538	0.0017202	Egr3 chr14-70076495-70077639
chr14	70077067	70153811	76745	*	-0.109023	Ccar2	chr14-70076495-70077639	-1.79791	0.0360955	Ccar2 chr14-70076495-70077639
chr14	70077445	70101474	24030	*	0.0529783	Egr3	chr14-70101308-70101640	1.84929	0.0322082	Egr3 chr14-70101308-70101640
chr14	70077445	70271566	194122	*	0.0884921	Egr3	chr14-70271423-70271708	2.30891	0.0104744	Egr3 chr14-70271423-70271708
chr14	70077445	70276798	199354	*	0.0704529	Egr3	chr14-70276582-70277014	2.12929	0.0166152	Egr3 chr14-70276582-70277014
chr14	70077445	70577684	500240	*	0.0550365	Egr3	chr14-70576759-70578609	2.07285	0.0190929	Egr3 chr14-70576759-70578609
chr14	70077445	70635888	558444	*	0.119746	Egr3	chr14-70635415-70636361	3.09767	0.000975241	Egr3 chr14-70635415-70636361
chr14	70077445	70766488	689044	*	-0.127457	Egr3	chr14-70765105-70767870	-2.3886	0.00845646	Egr3 chr14-70765105-70767870
chr14	70078041	70153811	75771	*	0.142882	Ccar2	chr14-70077922-70078160	3.42758	0.000304495	Ccar2 chr14-70077922-70078160
chr14	70086128	70766628	680501	*	0.147247	Xpo7	chr14-70085935-70086321	2.53651	0.0055981	Xpo7 chr14-70085935-70086321
chr14	70100145	70101474	1330	*	0.196351	Bin3	chr14-70101308-70101640	3.06673	0.00108208	Bin3 chr14-70101308-70101640
chr14	70100145	70135422	35278	*	0.0975969	Bin3	chr14-70135023-70135821	1.69569	0.0449727	Bin3 chr14-70135023-70135821
chr14	70100145	70212760	112616	*	0.142465	Bin3	chr14-70212590-70212930	2.24551	0.0123678	Bin3 chr14-70212590-70212930
chr14	70100145	70352237	252093	*	0.136007	Bin3	chr14-70352090-70352384	2.35114	0.00935809	Bin3 chr14-70352090-70352384
chr14	70100145	70370824	270680	*	0.135231	Bin3	chr14-70370463-70371184	2.04665	0.020346	Bin3 chr14-70370463-70371184
chr14	70100145	70395191	295047	*	0.120629	Bin3	chr14-70394782-70395599	2.30033	0.0107148	Bin3 chr14-70394782-70395599
chr14	70100145	70775908	675764	*	0.166682	Bin3	chr14-70775195-70776621	2.4293	0.00756395	Bin3 chr14-70775195-70776621
chr14	70100145	70921674	821530	*	0.136787	Bin3	chr14-70921574-70921773	2.37017	0.00888994	Bin3 chr14-70921574-70921773
chr14	70100215	70766036	665822	*	0.0837865	Dok2	chr14-70099572-70100858	1.66174	0.0482822	Dok2 chr14-70099572-70100858
chr14	70101474	70545251	443778	*	0.14253	Reep4	chr14-70101308-70101640	2.59753	0.00469478	Reep4 chr14-70101308-70101640
chr14	70135422	70153811	18390	*	0.0900059	Ccar2	chr14-70135023-70135821	2.11974	0.0170139	Ccar2 chr14-70135023-70135821
chr14	70148298	70177681	29384	*	0.097283	Pdlim2	chr14-70148155-70148441	2.76309	0.00286289	Pdlim2 chr14-70148155-70148441
chr14	70148298	70207637	59340	*	0.0941254	Sorbs3	chr14-70148155-70148441	2.66127	0.00389229	Sorbs3 chr14-70148155-70148441
chr14	70148298	70443471	295174	*	0.122535	Polr3d	chr14-70148155-70148441	2.28263	0.011226	Polr3d chr14-70148155-70148441
chr14	70153453	70351425	197973	*	-0.085774	Slc39a14	chr14-70152825-70154080	-1.75033	0.0400309	Slc39a14 chr14-70152825-70154080
chr14	70153453	70545251	391799	*	0.11521	Reep4	chr14-70152825-70154080	2.19288	0.0141581	Reep4 chr14-70152825-70154080
chr14	70153811	70395191	241381	*	0.109506	Ccar2	chr14-70394782-70395599	3.01271	0.00129464	Ccar2 chr14-70394782-70395599
chr14	70153811	70530777	376967	*	0.130874	Ccar2	chr14-70530408-70531146	3.05864	0.00111173	Ccar2 chr14-70530408-70531146
chr14	70153811	70605073	451263	*	0.0565708	Ccar2	chr14-70604402-70605743	1.68793	0.0457121	Ccar2 chr14-70604402-70605743
chr14	70153811	70880247	726437	*	0.0675319	Ccar2	chr14-70879930-70880563	1.84768	0.0323241	Ccar2 chr14-70879930-70880563
chr14	70153811	70882946	729136	*	0.0579826	Ccar2	chr14-70882781-70883111	1.74864	0.0401768	Ccar2 chr14-70882781-70883111
chr14	70153811	70894070	740260	*	0.0869431	Ccar2	chr14-70893670-70894469	1.92776	0.0269427	Ccar2 chr14-70893670-70894469
chr14	70176106	70289449	113344	*	-0.101112	Ppp3cc	chr14-70174837-70177374	-1.69182	0.0453406	Ppp3cc chr14-70174837-70177374
chr14	70176106	70766628	590523	*	-0.0575343	Xpo7	chr14-70174837-70177374	-1.6648	0.0479762	Xpo7 chr14-70174837-70177374
chr14	70177681	70245392	67712	*	0.147789	Pdlim2	chr14-70245132-70245652	2.5998	0.00466392	Pdlim2 chr14-70245132-70245652
chr14	70177681	70599432	421752	*	0.121032	Pdlim2	chr14-70598764-70600099	2.5711	0.00506876	Pdlim2 chr14-70598764-70600099
chr14	70177681	70798584	620904	*	0.086217	Pdlim2	chr14-70798204-70798963	1.98503	0.0235706	Pdlim2 chr14-70798204-70798963
chr14	70177681	70819104	641424	*	0.142193	Pdlim2	chr14-70818937-70819270	3.18317	0.000728351	Pdlim2 chr14-70818937-70819270
chr14	70191957	70207637	15681	*	0.0855855	Sorbs3	chr14-70191485-70192429	1.69783	0.0447696	Sorbs3 chr14-70191485-70192429
chr14	70195371	70890130	694760	*	0.117006	Gfra2	chr14-70195235-70195506	2.62717	0.00430495	Gfra2 chr14-70195235-70195506
chr14	70207637	70276798	69162	*	0.167825	Sorbs3	chr14-70276582-70277014	3.17657	0.00074514	Sorbs3 chr14-70276582-70277014
chr14	70207637	70287539	79903	*	0.0809149	Sorbs3	chr14-70287345-70287732	2.00611	0.0224223	Sorbs3 chr14-70287345-70287732
chr14	70207637	70334051	126415	*	0.0879627	Sorbs3	chr14-70333401-70334701	1.7159	0.04309	Sorbs3 chr14-70333401-70334701
chr14	70207637	70443271	235635	*	0.121214	Sorbs3	chr14-70442496-70444046	2.15307	0.0156566	Sorbs3 chr14-70442496-70444046
chr14	70207637	70609691	402055	*	0.113845	Sorbs3	chr14-70609427-70609954	2.51363	0.00597473	Sorbs3 chr14-70609427-70609954
chr14	70207637	70629326	421690	*	0.124052	Sorbs3	chr14-70628900-70629751	2.31191	0.0103913	Sorbs3 chr14-70628900-70629751
chr14	70207637	70796193	588557	*	0.0717482	Sorbs3	chr14-70796049-70796336	1.78015	0.0375255	Sorbs3 chr14-70796049-70796336
chr14	70207802	70289449	81648	*	0.0991824	Ppp3cc	chr14-70207663-70207940	1.95467	0.0253109	Ppp3cc chr14-70207663-70207940
chr14	70207802	70577847	370046	*	0.413315	Nudt18	chr14-70207663-70207940	8.704	1.60192e-18	Nudt18 chr14-70207663-70207940
chr14	70212760	70289449	76690	*	-0.142604	Ppp3cc	chr14-70212590-70212930	-1.79968	0.0359556	Ppp3cc chr14-70212590-70212930
chr14	70212760	70636048	423289	*	0.127371	Dmtn	chr14-70212590-70212930	1.87456	0.0304267	Dmtn chr14-70212590-70212930
chr14	70212760	70890130	677371	*	0.0974044	Gfra2	chr14-70212590-70212930	1.89852	0.0288137	Gfra2 chr14-70212590-70212930
chr14	70245392	70636048	390657	*	0.211745	Dmtn	chr14-70245132-70245652	4.53685	2.85503e-06	Dmtn chr14-70245132-70245652
chr14	70272422	70289449	17028	*	0.17257	Ppp3cc	chr14-70271989-70272854	2.10504	0.0176441	Ppp3cc chr14-70271989-70272854
chr14	70276798	70545251	268454	*	0.0623219	Reep4	chr14-70276582-70277014	1.74742	0.0402819	Reep4 chr14-70276582-70277014
chr14	70278819	70289449	10631	*	0.153529	Ppp3cc	chr14-70278539-70279098	2.35817	0.00918271	Ppp3cc chr14-70278539-70279098
chr14	70289449	70798584	509136	*	0.159743	Ppp3cc	chr14-70798204-70798963	2.17415	0.0148468	Ppp3cc chr14-70798204-70798963
chr14	70289449	70949996	660548	*	-0.114576	Ppp3cc	chr14-70949742-70950250	-1.74006	0.0409239	Ppp3cc chr14-70949742-70950250
chr14	70303266	70577847	274582	*	0.127451	Nudt18	chr14-70302640-70303892	2.01633	0.0218828	Nudt18 chr14-70302640-70303892
chr14	70341053	70599835	258783	*	0.148405	Fam160b2	chr14-70340387-70341719	2.12068	0.0169743	Fam160b2 chr14-70340387-70341719
chr14	70351138	70443471	92334	*	0.167638	Polr3d	chr14-70350464-70351811	2.75897	0.00289919	Polr3d chr14-70350464-70351811
chr14	70351425	70352237	813	*	0.154943	Slc39a14	chr14-70352090-70352384	2.62305	0.0043573	Slc39a14 chr14-70352090-70352384
chr14	70351425	70647071	295647	*	0.126882	Slc39a14	chr14-70646604-70647538	1.79668	0.0361933	Slc39a14 chr14-70646604-70647538
chr14	70351425	70659265	307841	*	-0.082391	Slc39a14	chr14-70658575-70659954	-1.78395	0.0372157	Slc39a14 chr14-70658575-70659954
chr14	70351425	70815833	464409	*	0.128783	Slc39a14	chr14-70815710-70815956	1.92252	0.0272702	Slc39a14 chr14-70815710-70815956
chr14	70351425	70819104	467680	*	0.0775415	Slc39a14	chr14-70818937-70819270	1.76783	0.0385444	Slc39a14 chr14-70818937-70819270
chr14	70351425	70921674	570250	*	0.103973	Slc39a14	chr14-70921574-70921773	1.80509	0.0355299	Slc39a14 chr14-70921574-70921773
chr14	70351425	71075872	724448	*	0.0953403	Slc39a14	chr14-71075328-71076415	1.96937	0.0244555	Slc39a14 chr14-71075328-71076415
chr14	70352237	70890130	537894	*	0.0984227	Gfra2	chr14-70352090-70352384	1.97627	0.0240623	Gfra2 chr14-70352090-70352384
chr14	70370824	70890130	519307	*	0.128006	Gfra2	chr14-70370463-70371184	3.23882	0.000600127	Gfra2 chr14-70370463-70371184
chr14	70402399	70636048	233650	*	0.111305	Dmtn	chr14-70401929-70402869	1.90006	0.0287128	Dmtn chr14-70401929-70402869
chr14	70443471	70914480	471010	*	0.12271	Polr3d	chr14-70914315-70914644	2.81509	0.00243815	Polr3d chr14-70914315-70914644
chr14	70470338	70636048	165711	*	0.220309	Dmtn	chr14-70469884-70470791	2.92647	0.00171418	Dmtn chr14-70469884-70470791
chr14	70520260	70609691	89432	*	0.147452	Bmp1	chr14-70609427-70609954	2.00926	0.0222548	Bmp1 chr14-70609427-70609954
chr14	70520260	70792655	272396	*	0.146689	Bmp1	chr14-70792391-70792918	2.36805	0.00894117	Bmp1 chr14-70792391-70792918
chr14	70520260	70817956	297697	*	0.127029	Bmp1	chr14-70817854-70818057	1.96732	0.0245733	Bmp1 chr14-70817854-70818057
chr14	70520260	70823191	302932	*	0.140582	Bmp1	chr14-70822977-70823405	2.02036	0.0216732	Bmp1 chr14-70822977-70823405
chr14	70520260	70833963	313704	*	0.161904	Bmp1	chr14-70833857-70834068	2.70708	0.00339389	Bmp1 chr14-70833857-70834068
chr14	70520260	70921674	401415	*	0.162109	Bmp1	chr14-70921574-70921773	2.63769	0.00417366	Bmp1 chr14-70921574-70921773
chr14	70545251	70554640	9390	*	0.0927766	Reep4	chr14-70554160-70555120	1.92833	0.0269068	Reep4 chr14-70554160-70555120
chr14	70545251	70605073	59823	*	0.0938397	Reep4	chr14-70604402-70605743	1.64914	0.0495594	Reep4 chr14-70604402-70605743
chr14	70545251	70645583	100333	*	0.0908443	Reep4	chr14-70645259-70645907	1.85462	0.031825	Reep4 chr14-70645259-70645907
chr14	70545251	70792655	247405	*	0.0823115	Reep4	chr14-70792391-70792918	2.509	0.00605367	Reep4 chr14-70792391-70792918
chr14	70545251	70914480	369230	*	0.0888611	Reep4	chr14-70914315-70914644	2.16345	0.0152534	Reep4 chr14-70914315-70914644
chr14	70545440	70766036	220597	*	0.102667	Dok2	chr14-70544712-70546167	2.4149	0.00786979	Dok2 chr14-70544712-70546167
chr14	70554640	70890130	335491	*	0.254295	Gfra2	chr14-70554160-70555120	4.96225	3.48403e-07	Gfra2 chr14-70554160-70555120
chr14	70577847	70609691	31845	*	0.203796	Nudt18	chr14-70609427-70609954	3.7141	0.000101965	Nudt18 chr14-70609427-70609954
chr14	70577847	70796193	218347	*	0.152029	Nudt18	chr14-70796049-70796336	2.22376	0.0130823	Nudt18 chr14-70796049-70796336
chr14	70577847	70894070	316224	*	0.0908524	Nudt18	chr14-70893670-70894469	1.77573	0.0378884	Nudt18 chr14-70893670-70894469
chr14	70599835	70865549	265715	*	0.129376	Fam160b2	chr14-70865412-70865685	2.31296	0.0103624	Fam160b2 chr14-70865412-70865685
chr14	70599835	70914480	314646	*	0.131788	Fam160b2	chr14-70914315-70914644	2.21734	0.0133	Fam160b2 chr14-70914315-70914644
chr14	70605073	70766036	160964	*	0.107113	Dok2	chr14-70604402-70605743	2.22006	0.0132074	Dok2 chr14-70604402-70605743
chr14	70618342	70636048	17707	*	0.189905	Dmtn	chr14-70617657-70619027	3.16307	0.000780582	Dmtn chr14-70617657-70619027
chr14	70629326	70766036	136711	*	0.105113	Dok2	chr14-70628900-70629751	1.96495	0.0247102	Dok2 chr14-70628900-70629751
chr14	70629326	70766628	137303	*	0.157787	Xpo7	chr14-70628900-70629751	2.41772	0.00780903	Xpo7 chr14-70628900-70629751
chr14	70636048	70792655	156608	*	0.153754	Dmtn	chr14-70792391-70792918	2.64952	0.00403027	Dmtn chr14-70792391-70792918
chr14	70636048	70797164	161117	*	0.152243	Dmtn	chr14-70797022-70797305	2.10792	0.0175188	Dmtn chr14-70797022-70797305
chr14	70636048	70914480	278433	*	0.212033	Dmtn	chr14-70914315-70914644	3.10509	0.000951121	Dmtn chr14-70914315-70914644
chr14	70645583	70766628	121046	*	-0.0902175	Xpo7	chr14-70645259-70645907	-1.64589	0.0498934	Xpo7 chr14-70645259-70645907
chr14	70647071	70766628	119558	*	0.113881	Xpo7	chr14-70646604-70647538	1.66959	0.0475002	Xpo7 chr14-70646604-70647538
chr14	70766036	70769611	3576	*	0.137589	Dok2	chr14-70769413-70769809	2.86358	0.00209445	Dok2 chr14-70769413-70769809
chr14	70766036	70889896	123861	*	0.118184	Dok2	chr14-70889631-70890160	2.42455	0.00766369	Dok2 chr14-70889631-70890160
chr14	70766036	70927448	161413	*	0.140634	Dok2	chr14-70927163-70927732	2.98687	0.00140925	Dok2 chr14-70927163-70927732
chr14	70792655	70890130	97476	*	0.166858	Gfra2	chr14-70792391-70792918	3.5985	0.000160026	Gfra2 chr14-70792391-70792918
chr14	70880247	70890130	9884	*	0.237418	Gfra2	chr14-70879930-70880563	4.6311	1.81865e-06	Gfra2 chr14-70879930-70880563
chr14	70890130	70894070	3941	*	0.136455	Gfra2	chr14-70893670-70894469	2.92448	0.00172518	Gfra2 chr14-70893670-70894469
chr14	70890130	71670574	780445	*	0.108878	Gfra2	chr14-71670452-71670696	1.91831	0.0275359	Gfra2 chr14-71670452-71670696
chr14	72447180	73049114	601935	*	0.145059	Cysltr2	chr14-72446907-72447452	4.34925	6.83017e-06	Cysltr2 chr14-72446907-72447452
chr14	72580868	73237895	657028	*	0.073226	Lpar6	chr14-72580370-72581365	1.89174	0.0292628	Lpar6 chr14-72580370-72581365
chr14	72602996	73049114	446119	*	-0.101643	Cysltr2	chr14-72602547-72603444	-1.67984	0.0464943	Cysltr2 chr14-72602547-72603444
chr14	72629908	72710003	80096	*	0.136477	Fndc3a	chr14-72629645-72630170	2.6866	0.00360913	Fndc3a chr14-72629645-72630170
chr14	72644771	73525319	880549	*	0.111111	Sucla2	chr14-72644649-72644892	2.08599	0.0184897	Sucla2 chr14-72644649-72644892
chr14	72675127	73123037	447911	*	0.11173	Rcbtb2	chr14-72674994-72675260	2.43417	0.00746295	Rcbtb2 chr14-72674994-72675260
chr14	72681801	73237895	556095	*	0.111735	Lpar6	chr14-72681468-72682133	2.46144	0.00691907	Lpar6 chr14-72681468-72682133
chr14	72685113	72710003	24891	*	0.0925472	Fndc3a	chr14-72684934-72685291	1.7593	0.0392632	Fndc3a chr14-72684934-72685291
chr14	72691518	72710003	18486	*	0.160123	Fndc3a	chr14-72691271-72691764	3.46928	0.000260929	Fndc3a chr14-72691271-72691764
chr14	72700194	73510049	809856	*	0.13841	Med4	chr14-72700000-72700387	2.74039	0.0030683	Med4 chr14-72700000-72700387
chr14	72709729	72710003	275	*	0.0978294	Fndc3a	chr14-72708664-72710794	2.27437	0.0114719	Fndc3a chr14-72708664-72710794
chr14	72710003	72821970	111968	*	0.0915486	Fndc3a	chr14-72821246-72822693	1.95979	0.0250103	Fndc3a chr14-72821246-72822693
chr14	72710003	72869443	159441	*	0.115796	Fndc3a	chr14-72869171-72869714	2.26736	0.0116841	Fndc3a chr14-72869171-72869714
chr14	72710003	73222688	512686	*	-0.120256	Fndc3a	chr14-73222447-73222928	-1.75535	0.0396001	Fndc3a chr14-73222447-73222928
chr14	72710003	73339979	629977	*	0.111138	Fndc3a	chr14-73339446-73340511	2.01672	0.0218626	Fndc3a chr14-73339446-73340511
chr14	72710003	73377973	667971	*	0.105926	Fndc3a	chr14-73377870-73378075	1.97407	0.0241868	Fndc3a chr14-73377870-73378075
chr14	72710003	73433638	723636	*	-0.114338	Fndc3a	chr14-73433344-73433932	-1.72484	0.0422785	Fndc3a chr14-73433344-73433932
chr14	72783367	73548242	764876	*	0.302168	Nudt15	chr14-72783206-72783527	5.5268	1.63066e-08	Nudt15 chr14-72783206-72783527
chr14	72807417	73385271	577855	*	0.0990264	Itm2b	chr14-72807245-72807589	1.67819	0.0466546	Itm2b chr14-72807245-72807589
chr14	72820087	73325822	505736	*	0.134121	Rb1	chr14-72819823-72820350	2.21394	0.0134164	Rb1 chr14-72819823-72820350
chr14	72829518	73325822	496305	*	0.104024	Rb1	chr14-72829160-72829876	1.93451	0.026525	Rb1 chr14-72829160-72829876
chr14	72863225	73237895	374671	*	0.0791323	Lpar6	chr14-72862893-72863557	2.1856	0.0144226	Lpar6 chr14-72862893-72863557
chr14	72869443	73049114	179672	*	0.153799	Cysltr2	chr14-72869171-72869714	3.38315	0.000358291	Cysltr2 chr14-72869171-72869714
chr14	72886995	73325822	438828	*	0.120063	Rb1	chr14-72886657-72887333	2.04239	0.0205565	Rb1 chr14-72886657-72887333
chr14	72887878	73049114	161237	*	0.0784348	Cysltr2	chr14-72887578-72888177	1.7152	0.043154	Cysltr2 chr14-72887578-72888177
chr14	72887878	73123037	235160	*	0.159759	Rcbtb2	chr14-72887578-72888177	3.56614	0.000181138	Rcbtb2 chr14-72887578-72888177
chr14	72983376	73525319	541944	*	0.10304	Sucla2	chr14-72982927-72983824	1.78835	0.03686	Sucla2 chr14-72982927-72983824
chr14	73000374	73525319	524946	*	0.107514	Sucla2	chr14-73000041-73000706	1.75908	0.039282	Sucla2 chr14-73000041-73000706
chr14	73045309	73049114	3806	*	0.178109	Cysltr2	chr14-73045096-73045521	5.04819	2.23004e-07	Cysltr2 chr14-73045096-73045521
chr14	73045309	73237895	192587	*	0.07626	Lpar6	chr14-73045096-73045521	2.37952	0.00866754	Lpar6 chr14-73045096-73045521
chr14	73049114	73087893	38780	*	0.0745549	Cysltr2	chr14-73087270-73088516	1.78205	0.0373703	Cysltr2 chr14-73087270-73088516
chr14	73049114	73105943	56830	*	0.0939497	Cysltr2	chr14-73105131-73106755	1.66634	0.047823	Cysltr2 chr14-73105131-73106755
chr14	73049114	73116836	67723	*	0.118005	Cysltr2	chr14-73116136-73117536	2.50507	0.00612138	Cysltr2 chr14-73116136-73117536
chr14	73049114	73238529	189416	*	0.108419	Cysltr2	chr14-73237539-73239519	2.63485	0.00420872	Cysltr2 chr14-73237539-73239519
chr14	73049114	73289901	240788	*	0.0664892	Cysltr2	chr14-73289181-73290621	1.79021	0.0367105	Cysltr2 chr14-73289181-73290621
chr14	73049114	73312334	263221	*	0.105315	Cysltr2	chr14-73312183-73312484	2.5804	0.00493435	Cysltr2 chr14-73312183-73312484
chr14	73049114	73339979	290866	*	0.0799484	Cysltr2	chr14-73339446-73340511	1.98562	0.023538	Cysltr2 chr14-73339446-73340511
chr14	73049114	73345745	296632	*	0.158504	Cysltr2	chr14-73345644-73345845	4.02594	2.83746e-05	Cysltr2 chr14-73345644-73345845
chr14	73049114	73377973	328860	*	0.113407	Cysltr2	chr14-73377870-73378075	2.26999	0.011604	Cysltr2 chr14-73377870-73378075
chr14	73049114	73388970	339857	*	0.100883	Cysltr2	chr14-73388516-73389424	2.10878	0.0174816	Cysltr2 chr14-73388516-73389424
chr14	73049114	73398545	349432	*	0.0981434	Cysltr2	chr14-73398184-73398905	1.93039	0.0267791	Cysltr2 chr14-73398184-73398905
chr14	73049114	73402178	353065	*	0.111312	Cysltr2	chr14-73401978-73402377	2.2799	0.0113068	Cysltr2 chr14-73401978-73402377
chr14	73049114	73408220	359107	*	0.0914623	Cysltr2	chr14-73407796-73408644	2.00645	0.0224039	Cysltr2 chr14-73407796-73408644
chr14	73049114	73476423	427310	*	0.155547	Cysltr2	chr14-73476000-73476846	3.30137	0.000481072	Cysltr2 chr14-73476000-73476846
chr14	73049309	73385271	335963	*	-0.126363	Itm2b	chr14-73048695-73049923	-2.36894	0.00891969	Itm2b chr14-73048695-73049923
chr14	73057984	73385271	327288	*	0.0983625	Itm2b	chr14-73057698-73058269	1.96721	0.0245795	Itm2b chr14-73057698-73058269
chr14	73074757	73525319	450563	*	0.130009	Sucla2	chr14-73074633-73074880	2.63395	0.00421992	Sucla2 chr14-73074633-73074880
chr14	73087893	73385271	297379	*	-0.0907678	Itm2b	chr14-73087270-73088516	-1.82208	0.0342214	Itm2b chr14-73087270-73088516
chr14	73087893	73525319	437427	*	-0.0902951	Sucla2	chr14-73087270-73088516	-1.72387	0.0423653	Sucla2 chr14-73087270-73088516
chr14	73098738	73325822	227085	*	-0.118862	Rb1	chr14-73098407-73099068	-2.52054	0.00585872	Rb1 chr14-73098407-73099068
chr14	73098738	73548242	449505	*	0.217884	Nudt15	chr14-73098407-73099068	3.10968	0.000936435	Nudt15 chr14-73098407-73099068
chr14	73105943	73237895	131953	*	0.178942	Lpar6	chr14-73105131-73106755	3.60838	0.000154055	Lpar6 chr14-73105131-73106755
chr14	73116836	73385271	268436	*	-0.178475	Itm2b	chr14-73116136-73117536	-3.46173	0.000268361	Itm2b chr14-73116136-73117536
chr14	73119035	73237895	118861	*	0.20567	Lpar6	chr14-73118703-73119366	4.26243	1.01109e-05	Lpar6 chr14-73118703-73119366
chr14	73119035	73325822	206788	*	-0.0964307	Rb1	chr14-73118703-73119366	-2.00493	0.0224855	Rb1 chr14-73118703-73119366
chr14	73123037	73339979	216943	*	0.103788	Rcbtb2	chr14-73339446-73340511	2.12184	0.0169257	Rcbtb2 chr14-73339446-73340511
chr14	73123037	73349380	226344	*	0.221107	Rcbtb2	chr14-73349187-73349573	3.46473	0.000265383	Rcbtb2 chr14-73349187-73349573
chr14	73123037	73350374	227338	*	0.169354	Rcbtb2	chr14-73350049-73350699	2.78378	0.00268649	Rcbtb2 chr14-73350049-73350699
chr14	73123037	73368494	245458	*	0.151606	Rcbtb2	chr14-73368292-73368695	3.15981	0.000789367	Rcbtb2 chr14-73368292-73368695
chr14	73123037	73377973	254937	*	0.13583	Rcbtb2	chr14-73377870-73378075	3.13913	0.000847244	Rcbtb2 chr14-73377870-73378075
chr14	73123037	73401649	278613	*	0.101079	Rcbtb2	chr14-73401504-73401793	1.76632	0.0386711	Rcbtb2 chr14-73401504-73401793
chr14	73123037	73524795	401759	*	0.126866	Rcbtb2	chr14-73524166-73525423	2.44218	0.0072995	Rcbtb2 chr14-73524166-73525423
chr14	73123037	73776245	653209	*	0.0816817	Rcbtb2	chr14-73776111-73776379	1.72428	0.0423285	Rcbtb2 chr14-73776111-73776379
chr14	73124043	73325822	201780	*	-0.134644	Rb1	chr14-73123425-73124661	-2.46732	0.00680651	Rb1 chr14-73123425-73124661
chr14	73124043	73525319	401277	*	-0.0876519	Sucla2	chr14-73123425-73124661	-1.81086	0.0350811	Sucla2 chr14-73123425-73124661
chr14	73124043	73548242	424200	*	0.325319	Nudt15	chr14-73123425-73124661	6.9331	2.05865e-12	Nudt15 chr14-73123425-73124661
chr14	73175178	73525319	350142	*	0.0766421	Sucla2	chr14-73175029-73175326	1.79267	0.0365127	Sucla2 chr14-73175029-73175326
chr14	73175178	73548242	373065	*	0.256496	Nudt15	chr14-73175029-73175326	4.19067	1.39068e-05	Nudt15 chr14-73175029-73175326
chr14	73175853	73548242	372390	*	0.0701276	Nudt15	chr14-73175539-73176167	1.72701	0.0420828	Nudt15 chr14-73175539-73176167
chr14	73237895	73349380	111486	*	0.243073	Lpar6	chr14-73349187-73349573	4.6207	1.9122e-06	Lpar6 chr14-73349187-73349573
chr14	73237895	73384931	147037	*	-0.0854	Lpar6	chr14-73384342-73385519	-1.85143	0.032054	Lpar6 chr14-73384342-73385519
chr14	73237895	73391568	153674	*	0.117093	Lpar6	chr14-73391357-73391778	2.7766	0.00274655	Lpar6 chr14-73391357-73391778
chr14	73237895	73401649	163755	*	0.232552	Lpar6	chr14-73401504-73401793	6.36296	9.89514e-11	Lpar6 chr14-73401504-73401793
chr14	73237895	73474821	236927	*	0.0668123	Lpar6	chr14-73474460-73475181	1.70416	0.0441757	Lpar6 chr14-73474460-73475181
chr14	73237895	73476423	238529	*	0.126043	Lpar6	chr14-73476000-73476846	2.61751	0.00442873	Lpar6 chr14-73476000-73476846
chr14	73303374	73525319	221946	*	0.134655	Sucla2	chr14-73303054-73303694	2.73177	0.00314975	Sucla2 chr14-73303054-73303694
chr14	73325822	73449257	123436	*	0.0972313	Rb1	chr14-73449074-73449440	1.67966	0.0465119	Rb1 chr14-73449074-73449440
chr14	73384931	73510049	125119	*	0.0854545	Med4	chr14-73384342-73385519	1.65641	0.0488194	Med4 chr14-73384342-73385519
chr14	73385271	73401649	16379	*	0.108213	Itm2b	chr14-73401504-73401793	2.02972	0.0211927	Itm2b chr14-73401504-73401793
chr14	73385271	73509923	124653	*	0.116174	Itm2b	chr14-73509161-73510684	1.95554	0.0252599	Itm2b chr14-73509161-73510684
chr14	73385271	73776245	390975	*	0.100387	Itm2b	chr14-73776111-73776379	1.83124	0.0335326	Itm2b chr14-73776111-73776379
chr14	73398545	73548242	149698	*	0.278435	Nudt15	chr14-73398184-73398905	4.91871	4.35586e-07	Nudt15 chr14-73398184-73398905
chr14	73408220	73510049	101830	*	0.123174	Med4	chr14-73407796-73408644	1.97544	0.024109	Med4 chr14-73407796-73408644
chr14	73433638	73525319	91682	*	0.0979965	Sucla2	chr14-73433344-73433932	1.67557	0.0469111	Sucla2 chr14-73433344-73433932
chr14	73449257	73510049	60793	*	0.0987692	Med4	chr14-73449074-73449440	1.95804	0.0251124	Med4 chr14-73449074-73449440
chr14	73449257	73525319	76063	*	0.133227	Sucla2	chr14-73449074-73449440	2.87162	0.00204186	Sucla2 chr14-73449074-73449440
chr14	73507722	73510049	2328	*	0.113403	Med4	chr14-73507226-73508218	2.03226	0.0210639	Med4 chr14-73507226-73508218
chr14	73548242	73776245	228004	*	0.433343	Nudt15	chr14-73776111-73776379	9.33188	5.20064e-21	Nudt15 chr14-73776111-73776379
chr14	73873569	74732297	858729	*	0.176746	Esd	chr14-73873384-73873754	3.29639	0.000489688	Esd chr14-73873384-73873754
chr14	74220261	74732297	512037	*	0.114341	Esd	chr14-74220064-74220458	2.34101	0.00961572	Esd chr14-74220064-74220458
chr14	74220261	75131101	910841	*	-0.0854687	Lcp1	chr14-74220064-74220458	-1.80909	0.0352184	Lcp1 chr14-74220064-74220458
chr14	74641047	75131101	490055	*	0.106926	Lcp1	chr14-74640741-74641353	1.66289	0.0481674	Lcp1 chr14-74640741-74641353
chr14	74732297	74859200	126904	*	0.186994	Esd	chr14-74858947-74859453	3.82747	6.47326e-05	Esd chr14-74858947-74859453
chr14	74732297	75032294	299998	*	0.0900255	Esd	chr14-75032070-75032517	1.77156	0.0382338	Esd chr14-75032070-75032517
chr14	74732297	75164074	431778	*	0.0782573	Esd	chr14-75163896-75164252	1.66512	0.0479447	Esd chr14-75163896-75164252
chr14	74732297	75256623	524327	*	0.14836	Esd	chr14-75256407-75256839	3.27943	0.000520085	Esd chr14-75256407-75256839
chr14	74732297	75301182	568886	*	0.149624	Esd	chr14-75300895-75301469	2.51229	0.00599744	Esd chr14-75300895-75301469
chr14	74732297	75516125	783829	*	0.0978032	Esd	chr14-75515464-75516785	1.77057	0.0383159	Esd chr14-75515464-75516785
chr14	74820598	74947877	127280	*	0.156246	Lrch1	chr14-74820312-74820884	1.78047	0.0374992	Lrch1 chr14-74820312-74820884
chr14	74835083	74947877	112795	*	0.0885897	Lrch1	chr14-74834722-74835444	1.65224	0.0492431	Lrch1 chr14-74834722-74835444
chr14	74847598	75131101	283504	*	0.135936	Lcp1	chr14-74846706-74848489	2.55532	0.00530445	Lcp1 chr14-74846706-74848489
chr14	74859200	75787037	927838	*	0.143694	Slc25a30	chr14-74858947-74859453	2.72354	0.00322936	Slc25a30 chr14-74858947-74859453
chr14	74867225	75130881	263657	*	0.191974	Lrrc63	chr14-74867094-74867355	3.00014	0.0013493	Lrrc63 chr14-74867094-74867355
chr14	74881024	75130881	249858	*	0.213195	Lrrc63	chr14-74880782-74881266	3.16031	0.000788004	Lrrc63 chr14-74880782-74881266
chr14	74906125	75284373	378249	*	-0.08161	Zc3h13	chr14-74905993-74906257	-1.96493	0.0247113	Zc3h13 chr14-74905993-74906257
chr14	74930511	75284373	353863	*	-0.0891287	Zc3h13	chr14-74930353-74930669	-1.905	0.0283902	Zc3h13 chr14-74930353-74930669
chr14	74930511	75845093	914583	*	0.085977	Tpt1	chr14-74930353-74930669	1.7966	0.0361999	Tpt1 chr14-74930353-74930669
chr14	74947877	74963357	15481	*	0.11328	Lrch1	chr14-74963228-74963486	1.77151	0.0382381	Lrch1 chr14-74963228-74963486
chr14	74947877	75057043	109167	*	0.169149	Lrch1	chr14-75056660-75057425	1.98059	0.0238186	Lrch1 chr14-75056660-75057425
chr14	74947877	75176704	228828	*	-0.161822	Lrch1	chr14-75176302-75177106	-2.3302	0.00989777	Lrch1 chr14-75176302-75177106
chr14	74947877	75445459	497583	*	-0.140281	Lrch1	chr14-75444292-75446626	-2.1169	0.0171343	Lrch1 chr14-75444292-75446626
chr14	74947877	75516125	568249	*	-0.0917717	Lrch1	chr14-75515464-75516785	-1.89092	0.0293178	Lrch1 chr14-75515464-75516785
chr14	74947877	75937834	989958	*	0.12604	Lrch1	chr14-75937560-75938108	1.97158	0.024329	Lrch1 chr14-75937560-75938108
chr14	74976917	75845093	868177	*	-0.0944011	Tpt1	chr14-74976424-74977409	-1.90899	0.0281319	Tpt1 chr14-74976424-74977409
chr14	74996742	75845093	848352	*	-0.113659	Tpt1	chr14-74995999-74997485	-2.22023	0.0132016	Tpt1 chr14-74995999-74997485
chr14	75005876	75787037	781162	*	0.161008	Slc25a30	chr14-75005597-75006154	2.95124	0.00158251	Slc25a30 chr14-75005597-75006154
chr14	75018975	76010865	991891	*	-0.0917689	Gtf2f2	chr14-75018751-75019198	-1.69699	0.0448492	Gtf2f2 chr14-75018751-75019198
chr14	75022561	76010865	988305	*	-0.0914737	Gtf2f2	chr14-75022223-75022899	-1.86435	0.031136	Gtf2f2 chr14-75022223-75022899
chr14	75025173	75754493	729321	*	0.115695	Cog3	chr14-75024742-75025603	1.8115	0.0350321	Cog3 chr14-75024742-75025603
chr14	75032294	75130881	98588	*	0.102126	Lrrc63	chr14-75032070-75032517	1.78258	0.0373273	Lrrc63 chr14-75032070-75032517
chr14	75052631	75131101	78471	*	0.0972096	Lcp1	chr14-75052471-75052791	1.64825	0.0496504	Lcp1 chr14-75052471-75052791
chr14	75052631	75787037	734407	*	0.128776	Slc25a30	chr14-75052471-75052791	2.48616	0.00645654	Slc25a30 chr14-75052471-75052791
chr14	75069201	75787037	717837	*	0.107056	Slc25a30	chr14-75068311-75070090	2.01879	0.0217545	Slc25a30 chr14-75068311-75070090
chr14	75075404	75131101	55698	*	0.12066	Lcp1	chr14-75075302-75075505	2.17583	0.0147839	Lcp1 chr14-75075302-75075505
chr14	75130881	75147691	16811	*	0.106406	Lrrc63	chr14-75147322-75148060	1.65015	0.0494559	Lrrc63 chr14-75147322-75148060
chr14	75130881	75284244	153364	*	0.0902154	Lrrc63	chr14-75283556-75284931	1.84369	0.0326145	Lrrc63 chr14-75283556-75284931
chr14	75130881	75445459	314579	*	-0.108835	Lrrc63	chr14-75444292-75446626	-1.89433	0.0290907	Lrrc63 chr14-75444292-75446626
chr14	75130881	75820179	689299	*	0.101223	Lrrc63	chr14-75819806-75820551	2.19993	0.0139059	Lrrc63 chr14-75819806-75820551
chr14	75130881	75960869	829989	*	0.126653	Lrrc63	chr14-75960699-75961039	2.32214	0.0101127	Lrrc63 chr14-75960699-75961039
chr14	75130881	76093547	962667	*	0.116861	Lrrc63	chr14-76093407-76093687	1.98483	0.0235816	Lrrc63 chr14-76093407-76093687
chr14	75131101	75179108	48008	*	0.104203	Lcp1	chr14-75178354-75179861	1.73846	0.0410646	Lcp1 chr14-75178354-75179861
chr14	75131101	75192641	61541	*	0.137183	Lcp1	chr14-75192142-75193139	2.47362	0.00668765	Lcp1 chr14-75192142-75193139
chr14	75131101	75197093	65993	*	-0.160612	Lcp1	chr14-75196858-75197327	-3.24801	0.000581078	Lcp1 chr14-75196858-75197327
chr14	75131101	75302063	170963	*	-0.0802661	Lcp1	chr14-75301930-75302196	-1.64922	0.0495515	Lcp1 chr14-75301930-75302196
chr14	75131101	75307989	176889	*	0.111312	Lcp1	chr14-75307827-75308150	2.04089	0.0206309	Lcp1 chr14-75307827-75308150
chr14	75131101	75850336	719236	*	-0.0926883	Lcp1	chr14-75850118-75850554	-2.11698	0.0171307	Lcp1 chr14-75850118-75850554
chr14	75131137	76010865	879729	*	-0.095601	Gtf2f2	chr14-75130203-75132071	-1.81057	0.0351034	Gtf2f2 chr14-75130203-75132071
chr14	75136738	75284373	147636	*	-0.0780384	Zc3h13	chr14-75136398-75137078	-1.67996	0.0464823	Zc3h13 chr14-75136398-75137078
chr14	75136738	75845093	708356	*	0.124686	Tpt1	chr14-75136398-75137078	2.56275	0.0051924	Tpt1 chr14-75136398-75137078
chr14	75164074	76110891	946818	*	0.141218	Nufip1	chr14-75163896-75164252	2.34327	0.00955781	Nufip1 chr14-75163896-75164252
chr14	75176704	75754493	577790	*	0.125824	Cog3	chr14-75176302-75177106	2.34265	0.0095736	Cog3 chr14-75176302-75177106
chr14	75176704	75845093	668390	*	0.114811	Tpt1	chr14-75176302-75177106	2.09312	0.0181694	Tpt1 chr14-75176302-75177106
chr14	75186419	75284373	97955	*	-0.0831325	Zc3h13	chr14-75186264-75186574	-1.85026	0.0321382	Zc3h13 chr14-75186264-75186574
chr14	75188657	75754493	565837	*	0.139561	Cog3	chr14-75188522-75188792	2.47835	0.0065995	Cog3 chr14-75188522-75188792
chr14	75227577	75787037	559461	*	0.104777	Slc25a30	chr14-75227295-75227859	1.95402	0.0253494	Slc25a30 chr14-75227295-75227859
chr14	75227577	76010865	783289	*	-0.113935	Gtf2f2	chr14-75227295-75227859	-2.35291	0.00931351	Gtf2f2 chr14-75227295-75227859
chr14	75284373	75456537	172165	*	-0.0929729	Zc3h13	chr14-75455691-75457383	-2.2082	0.0136151	Zc3h13 chr14-75455691-75457383
chr14	75284373	75753936	469564	*	0.129239	Zc3h13	chr14-75753032-75754839	2.2555	0.012051	Zc3h13 chr14-75753032-75754839
chr14	75284373	75786827	502455	*	-0.0947961	Zc3h13	chr14-75786154-75787499	-2.2358	0.0126823	Zc3h13 chr14-75786154-75787499
chr14	75284373	76154053	869681	*	0.130637	Zc3h13	chr14-76153952-76154153	2.50195	0.00617558	Zc3h13 chr14-76153952-76154153
chr14	75318688	75787037	468350	*	0.111843	Slc25a30	chr14-75318238-75319138	1.67245	0.0472182	Slc25a30 chr14-75318238-75319138
chr14	75318688	75845093	526406	*	-0.0974747	Tpt1	chr14-75318238-75319138	-1.94265	0.0260292	Tpt1 chr14-75318238-75319138
chr14	75318688	76010865	692178	*	-0.101074	Gtf2f2	chr14-75318238-75319138	-2.12468	0.0168067	Gtf2f2 chr14-75318238-75319138
chr14	75516125	75845093	328969	*	0.11052	Tpt1	chr14-75515464-75516785	2.40697	0.00804278	Tpt1 chr14-75515464-75516785
chr14	75753936	76010865	256930	*	-0.0902569	Gtf2f2	chr14-75753032-75754839	-1.87864	0.0301471	Gtf2f2 chr14-75753032-75754839
chr14	75753936	76556687	802752	*	0.106314	Serp2	chr14-75753032-75754839	1.91027	0.0280495	Serp2 chr14-75753032-75754839
chr14	75754493	75870919	116427	*	0.13024	Cog3	chr14-75870366-75871472	2.31963	0.0101804	Cog3 chr14-75870366-75871472
chr14	75754493	75960869	206377	*	0.109195	Cog3	chr14-75960699-75961039	2.1613	0.0153359	Cog3 chr14-75960699-75961039
chr14	75754493	75987252	232760	*	0.124664	Cog3	chr14-75987091-75987413	2.35628	0.00922949	Cog3 chr14-75987091-75987413
chr14	75754493	76504327	749835	*	0.136736	Cog3	chr14-76503900-76504753	2.21535	0.013368	Cog3 chr14-76503900-76504753
chr14	75754493	76623566	869074	*	0.151099	Cog3	chr14-76622809-76624322	2.54402	0.0054792	Cog3 chr14-76622809-76624322
chr14	75754493	76673966	919474	*	0.1107	Cog3	chr14-76673571-76674360	1.87967	0.0300768	Cog3 chr14-76673571-76674360
chr14	75761170	75845093	83924	*	0.0996279	Tpt1	chr14-75760803-75761536	2.05395	0.0199903	Tpt1 chr14-75760803-75761536
chr14	75761170	76010865	249696	*	0.101596	Gtf2f2	chr14-75760803-75761536	2.29386	0.0108993	Gtf2f2 chr14-75760803-75761536
chr14	75761170	76110815	349646	*	-0.0902891	Gpalpp1	chr14-75760803-75761536	-1.94654	0.0257947	Gpalpp1 chr14-75760803-75761536
chr14	75768054	75787037	18984	*	0.139051	Slc25a30	chr14-75767854-75768254	2.33817	0.00968928	Slc25a30 chr14-75767854-75768254
chr14	75768054	76414961	646908	*	-0.0782513	Tsc22d1	chr14-75767854-75768254	-1.7333	0.0415214	Tsc22d1 chr14-75767854-75768254
chr14	75769453	75787037	17585	*	0.124949	Slc25a30	chr14-75768792-75770113	2.01848	0.0217704	Slc25a30 chr14-75768792-75770113
chr14	75769453	76110891	341439	*	-0.0797706	Nufip1	chr14-75768792-75770113	-1.80631	0.035435	Nufip1 chr14-75768792-75770113
chr14	75787037	75820179	33143	*	0.115701	Slc25a30	chr14-75819806-75820551	2.24515	0.0123792	Slc25a30 chr14-75819806-75820551
chr14	75787037	75852214	65178	*	0.179662	Slc25a30	chr14-75852092-75852335	2.88112	0.00198132	Slc25a30 chr14-75852092-75852335
chr14	75787037	76415071	628035	*	0.0995377	Slc25a30	chr14-76413808-76416333	1.74825	0.0402101	Slc25a30 chr14-76413808-76416333
chr14	75787037	76532978	745942	*	0.138596	Slc25a30	chr14-76532650-76533305	2.50256	0.00616502	Slc25a30 chr14-76532650-76533305
chr14	75787037	76569471	782435	*	0.114061	Slc25a30	chr14-76568970-76569971	1.97062	0.0243837	Slc25a30 chr14-76568970-76569971
chr14	75787037	76610665	823629	*	0.0922852	Slc25a30	chr14-76610477-76610852	1.75991	0.0392116	Slc25a30 chr14-76610477-76610852
chr14	75787037	76781446	994410	*	0.203895	Slc25a30	chr14-76780871-76782020	3.71983	9.968e-05	Slc25a30 chr14-76780871-76782020
chr14	75787931	76414961	627031	*	0.209454	Tsc22d1	chr14-75787794-75788067	3.18084	0.000734238	Tsc22d1 chr14-75787794-75788067
chr14	75787931	76556687	768757	*	0.137164	Serp2	chr14-75787794-75788067	2.70719	0.0033928	Serp2 chr14-75787794-75788067
chr14	75820179	76556687	736509	*	0.101476	Serp2	chr14-75819806-75820551	1.80504	0.0355345	Serp2 chr14-75819806-75820551
chr14	75829089	75845093	16005	*	-0.0811126	Tpt1	chr14-75828477-75829701	-1.65808	0.0486505	Tpt1 chr14-75828477-75829701
chr14	75829089	76010865	181777	*	0.0868286	Gtf2f2	chr14-75828477-75829701	1.65274	0.0491921	Gtf2f2 chr14-75828477-75829701
chr14	75834590	76556687	722098	*	0.116229	Serp2	chr14-75833690-75835490	2.7556	0.00292921	Serp2 chr14-75833690-75835490
chr14	75837630	76110891	273262	*	0.141596	Nufip1	chr14-75837450-75837809	2.1141	0.0172532	Nufip1 chr14-75837450-75837809
chr14	75845093	76001789	156697	*	0.0702064	Tpt1	chr14-76001495-76002083	1.6643	0.0480266	Tpt1 chr14-76001495-76002083
chr14	75845093	76328908	483816	*	-0.0889415	Tpt1	chr14-76328774-76329041	-1.65035	0.0494358	Tpt1 chr14-76328774-76329041
chr14	75845093	76582527	737435	*	-0.111331	Tpt1	chr14-76582063-76582990	-2.08442	0.0185609	Tpt1 chr14-76582063-76582990
chr14	75845093	76658242	813150	*	-0.10043	Tpt1	chr14-76657935-76658548	-1.85823	0.0315681	Tpt1 chr14-76657935-76658548
chr14	75845093	76673966	828874	*	-0.128234	Tpt1	chr14-76673571-76674360	-2.30613	0.0105517	Tpt1 chr14-76673571-76674360
chr14	75876739	76556687	679949	*	0.124154	Serp2	chr14-75875941-75877536	2.1361	0.0163355	Serp2 chr14-75875941-75877536
chr14	75960869	76010865	49997	*	0.0822579	Gtf2f2	chr14-75960699-75961039	1.77004	0.03836	Gtf2f2 chr14-75960699-75961039
chr14	75960869	76110891	150023	*	0.151718	Nufip1	chr14-75960699-75961039	2.20938	0.0135739	Nufip1 chr14-75960699-75961039
chr14	75987252	76010865	23614	*	0.0955005	Gtf2f2	chr14-75987091-75987413	1.95766	0.025135	Gtf2f2 chr14-75987091-75987413
chr14	76010698	76110891	100194	*	0.134831	Nufip1	chr14-76009998-76011397	2.00111	0.0226902	Nufip1 chr14-76009998-76011397
chr14	76010865	76558360	547496	*	-0.0903959	Gtf2f2	chr14-76558246-76558474	-1.70071	0.0444986	Gtf2f2 chr14-76558246-76558474
chr14	76010865	76623566	612702	*	-0.112402	Gtf2f2	chr14-76622809-76624322	-2.20466	0.0137391	Gtf2f2 chr14-76622809-76624322
chr14	76052090	77036904	984815	*	0.109317	Lacc1	chr14-76051905-76052275	2.0443	0.0204619	Lacc1 chr14-76051905-76052275
chr14	76093547	76414961	321415	*	0.154502	Tsc22d1	chr14-76093407-76093687	2.25844	0.011959	Tsc22d1 chr14-76093407-76093687
chr14	76093547	76556687	463141	*	0.161455	Serp2	chr14-76093407-76093687	2.94017	0.00164015	Serp2 chr14-76093407-76093687
chr14	76097369	76110815	13447	*	0.0860465	Gpalpp1	chr14-76097130-76097608	1.88307	0.0298454	Gpalpp1 chr14-76097130-76097608
chr14	76097369	76414961	317593	*	0.205721	Tsc22d1	chr14-76097130-76097608	2.88086	0.00198299	Tsc22d1 chr14-76097130-76097608
chr14	76097369	77036772	939404	*	0.114487	Ccdc122	chr14-76097130-76097608	1.82326	0.034132	Ccdc122 chr14-76097130-76097608
chr14	76097369	77036904	939536	*	0.121197	Lacc1	chr14-76097130-76097608	2.40724	0.00803681	Lacc1 chr14-76097130-76097608
chr14	76110815	76194370	83556	*	0.127015	Gpalpp1	chr14-76194234-76194505	3.10473	0.000952265	Gpalpp1 chr14-76194234-76194505
chr14	76110815	76323401	212587	*	0.16807	Gpalpp1	chr14-76323270-76323532	3.54207	0.000198501	Gpalpp1 chr14-76323270-76323532
chr14	76110815	76429005	318191	*	0.112499	Gpalpp1	chr14-76428856-76429154	2.35416	0.00928222	Gpalpp1 chr14-76428856-76429154
chr14	76110815	76570510	459696	*	0.16517	Gpalpp1	chr14-76570287-76570732	3.37352	0.000371065	Gpalpp1 chr14-76570287-76570732
chr14	76110815	76798627	687813	*	0.131757	Gpalpp1	chr14-76798490-76798763	2.84999	0.002186	Gpalpp1 chr14-76798490-76798763
chr14	76110815	76857742	746928	*	0.0745223	Gpalpp1	chr14-76857278-76858206	1.85615	0.0317158	Gpalpp1 chr14-76857278-76858206
chr14	76110891	76195632	84742	*	0.15379	Nufip1	chr14-76195453-76195810	2.38744	0.00848298	Nufip1 chr14-76195453-76195810
chr14	76110891	76217109	106219	*	0.129984	Nufip1	chr14-76216412-76217806	1.77669	0.0378092	Nufip1 chr14-76216412-76217806
chr14	76110891	76544348	433458	*	0.247591	Nufip1	chr14-76544109-76544586	4.22821	1.17778e-05	Nufip1 chr14-76544109-76544586
chr14	76110891	76632845	521955	*	0.137127	Nufip1	chr14-76632655-76633034	2.29616	0.0108335	Nufip1 chr14-76632655-76633034
chr14	76110891	76688094	577204	*	0.158336	Nufip1	chr14-76687668-76688519	2.74369	0.00303761	Nufip1 chr14-76687668-76688519
chr14	76110891	76690470	579580	*	0.214263	Nufip1	chr14-76690357-76690582	3.54209	0.000198483	Nufip1 chr14-76690357-76690582
chr14	76110891	77008368	897478	*	0.172878	Nufip1	chr14-77008104-77008631	2.85896	0.00212517	Nufip1 chr14-77008104-77008631
chr14	76179476	76414961	235486	*	0.219311	Tsc22d1	chr14-76179158-76179794	2.9417	0.00163206	Tsc22d1 chr14-76179158-76179794
chr14	76179476	77036772	857297	*	0.197036	Ccdc122	chr14-76179158-76179794	2.03395	0.0209785	Ccdc122 chr14-76179158-76179794
chr14	76287725	77036904	749180	*	0.127796	Lacc1	chr14-76287302-76288147	1.72267	0.0424743	Lacc1 chr14-76287302-76288147
chr14	76328908	77036904	707997	*	0.1759	Lacc1	chr14-76328774-76329041	2.72585	0.00320676	Lacc1 chr14-76328774-76329041
chr14	76338453	76414961	76509	*	0.1327	Tsc22d1	chr14-76338203-76338702	1.93149	0.0267114	Tsc22d1 chr14-76338203-76338702
chr14	76414961	76462880	47920	*	0.190549	Tsc22d1	chr14-76462588-76463172	3.35131	0.000402152	Tsc22d1 chr14-76462588-76463172
chr14	76414961	76657475	242515	*	0.122737	Tsc22d1	chr14-76657357-76657592	1.70804	0.0438144	Tsc22d1 chr14-76657357-76657592
chr14	76414961	76687174	272214	*	0.282732	Tsc22d1	chr14-76686891-76687457	3.93653	4.13335e-05	Tsc22d1 chr14-76686891-76687457
chr14	76414961	76688094	273134	*	0.262713	Tsc22d1	chr14-76687668-76688519	3.45357	0.000276613	Tsc22d1 chr14-76687668-76688519
chr14	76414961	76698979	284019	*	0.164694	Tsc22d1	chr14-76698874-76699084	2.10658	0.0175771	Tsc22d1 chr14-76698874-76699084
chr14	76429005	77036904	607900	*	0.102091	Lacc1	chr14-76428856-76429154	1.68647	0.0458529	Lacc1 chr14-76428856-76429154
chr14	76466954	77156763	689810	*	0.18451	Enox1	chr14-76466596-76467311	2.56492	0.00515996	Enox1 chr14-76466596-76467311
chr14	76473451	77156763	683313	*	0.183081	Enox1	chr14-76473098-76473803	2.74359	0.00303858	Enox1 chr14-76473098-76473803
chr14	76504327	76556687	52361	*	0.0975066	Serp2	chr14-76503900-76504753	1.69	0.0455138	Serp2 chr14-76503900-76504753
chr14	76504327	77036904	532578	*	0.0660313	Lacc1	chr14-76503900-76504753	1.80393	0.0356212	Lacc1 chr14-76503900-76504753
chr14	76505733	77036772	531040	*	0.192416	Ccdc122	chr14-76505234-76506231	2.23694	0.0126453	Ccdc122 chr14-76505234-76506231
chr14	76556687	76558360	1674	*	0.223872	Serp2	chr14-76558246-76558474	3.57238	0.000176873	Serp2 chr14-76558246-76558474
chr14	76556687	76579954	23268	*	0.171425	Serp2	chr14-76579622-76580286	3.89382	4.93382e-05	Serp2 chr14-76579622-76580286
chr14	76556687	76700944	144258	*	0.284175	Serp2	chr14-76700722-76701166	5.42328	2.92581e-08	Serp2 chr14-76700722-76701166
chr14	76556687	76875147	318461	*	0.171425	Serp2	chr14-76874928-76875365	3.54411	0.000196971	Serp2 chr14-76874928-76875365
chr14	76556687	76876047	319361	*	0.137729	Serp2	chr14-76875739-76876355	3.53858	0.000201145	Serp2 chr14-76875739-76876355
chr14	76556687	77008368	451682	*	0.117232	Serp2	chr14-77008104-77008631	2.51359	0.00597553	Serp2 chr14-77008104-77008631
chr14	76604464	77036904	432441	*	0.126611	Lacc1	chr14-76604038-76604890	2.32902	0.00992889	Lacc1 chr14-76604038-76604890
chr14	76658242	77156763	498522	*	0.114773	Enox1	chr14-76657935-76658548	2.09815	0.0179458	Enox1 chr14-76657935-76658548
chr14	76698979	77036772	337794	*	0.183479	Ccdc122	chr14-76698874-76699084	1.94585	0.0258363	Ccdc122 chr14-76698874-76699084
chr14	76760641	77036904	276264	*	0.117667	Lacc1	chr14-76760481-76760800	1.80265	0.035722	Lacc1 chr14-76760481-76760800
chr14	76913994	77036904	122911	*	0.160759	Lacc1	chr14-76913884-76914103	2.80313	0.00253045	Lacc1 chr14-76913884-76914103
chr14	76941993	77036772	94780	*	0.181429	Ccdc122	chr14-76941881-76942104	2.44975	0.00714783	Ccdc122 chr14-76941881-76942104
chr14	76941993	77904239	962247	*	0.163991	Epsti1	chr14-76941881-76942104	1.88192	0.0299237	Epsti1 chr14-76941881-76942104
chr14	76951553	77156763	205211	*	0.250491	Enox1	chr14-76951391-76951715	3.59473	0.000162363	Enox1 chr14-76951391-76951715
chr14	76951553	77904239	952687	*	0.180997	Epsti1	chr14-76951391-76951715	2.24251	0.0124641	Epsti1 chr14-76951391-76951715
chr14	77033449	77036904	3456	*	0.203945	Lacc1	chr14-77033266-77033632	2.36417	0.00903518	Lacc1 chr14-77033266-77033632
chr14	77036772	77156840	120069	*	0.134695	Ccdc122	chr14-77156194-77157485	1.90071	0.0286699	Ccdc122 chr14-77156194-77157485
chr14	77036772	77343907	307136	*	0.195026	Ccdc122	chr14-77343698-77344116	1.98656	0.0234856	Ccdc122 chr14-77343698-77344116
chr14	77036772	77371063	334292	*	0.117095	Ccdc122	chr14-77370940-77371186	2.00719	0.0223648	Ccdc122 chr14-77370940-77371186
chr14	77036772	77511547	474776	*	0.122035	Ccdc122	chr14-77511332-77511762	1.76933	0.038419	Ccdc122 chr14-77511332-77511762
chr14	77036772	77882139	845368	*	0.169742	Ccdc122	chr14-77882039-77882238	2.02726	0.0213181	Ccdc122 chr14-77882039-77882238
chr14	77036904	77156840	119937	*	0.0860384	Lacc1	chr14-77156194-77157485	1.7179	0.0429072	Lacc1 chr14-77156194-77157485
chr14	77036904	77417239	380336	*	0.118425	Lacc1	chr14-77417041-77417437	2.23659	0.0126565	Lacc1 chr14-77417041-77417437
chr14	77036904	77889980	853077	*	0.159772	Lacc1	chr14-77889704-77890255	2.4335	0.00747686	Lacc1 chr14-77889704-77890255
chr14	77036904	77897437	860534	*	0.138261	Lacc1	chr14-77897288-77897585	1.77991	0.0375455	Lacc1 chr14-77897288-77897585
chr14	77036904	77941562	904659	*	0.170888	Lacc1	chr14-77941121-77942003	2.86496	0.00208531	Lacc1 chr14-77941121-77942003
chr14	77081375	77904239	822865	*	0.124916	Epsti1	chr14-77081234-77081516	1.68465	0.0460276	Epsti1 chr14-77081234-77081516
chr14	77156763	77343907	187145	*	0.114241	Enox1	chr14-77343698-77344116	1.97721	0.0240089	Enox1 chr14-77343698-77344116
chr14	77156763	77511547	354785	*	0.268797	Enox1	chr14-77511332-77511762	3.79641	7.34046e-05	Enox1 chr14-77511332-77511762
chr14	77156763	77783536	626774	*	0.386235	Enox1	chr14-77782993-77784078	6.16094	3.61563e-10	Enox1 chr14-77782993-77784078
chr14	77156763	77846404	689642	*	0.225528	Enox1	chr14-77846263-77846544	4.01845	2.92915e-05	Enox1 chr14-77846263-77846544
chr14	77156763	77871345	714583	*	0.104555	Enox1	chr14-77870773-77871917	2.12191	0.0169226	Enox1 chr14-77870773-77871917
chr14	77156763	77882139	725377	*	0.266907	Enox1	chr14-77882039-77882238	2.87949	0.00199161	Enox1 chr14-77882039-77882238
chr14	77156840	77904239	747400	*	0.165921	Epsti1	chr14-77156194-77157485	2.24842	0.0122747	Epsti1 chr14-77156194-77157485
chr14	77343907	77904239	560333	*	0.234013	Epsti1	chr14-77343698-77344116	2.10085	0.017827	Epsti1 chr14-77343698-77344116
chr14	77580644	78536860	956217	*	0.104302	Akap11	chr14-77579987-77581301	1.8742	0.0304513	Akap11 chr14-77579987-77581301
chr14	77836926	78725089	888164	*	0.103668	Dgkh	chr14-77836708-77837144	1.82759	0.0338053	Dgkh chr14-77836708-77837144
chr14	77842181	77904239	62059	*	-0.106503	Epsti1	chr14-77841952-77842410	-1.79177	0.0365847	Epsti1 chr14-77841952-77842410
chr14	77859931	78536860	676930	*	0.133754	Akap11	chr14-77859798-77860064	2.68163	0.00366319	Akap11 chr14-77859798-77860064
chr14	77861243	77874917	13675	*	0.161126	Dnajc15	chr14-77860881-77861605	2.76226	0.00287018	Dnajc15 chr14-77860881-77861605
chr14	77861243	78849178	987936	*	0.143507	Vwa8	chr14-77860881-77861605	2.04008	0.0206711	Vwa8 chr14-77860881-77861605
chr14	77865027	77874917	9891	*	0.0981236	Dnajc15	chr14-77864654-77865400	1.85755	0.0316163	Dnajc15 chr14-77864654-77865400
chr14	77874917	77906630	31714	*	0.0831114	Dnajc15	chr14-77906280-77906980	1.97005	0.0244164	Dnajc15 chr14-77906280-77906980
chr14	77874917	77926830	51914	*	0.0960724	Dnajc15	chr14-77926606-77927053	2.01978	0.0217033	Dnajc15 chr14-77926606-77927053
chr14	77874917	77941562	66646	*	-0.087245	Dnajc15	chr14-77941121-77942003	-1.67851	0.0466235	Dnajc15 chr14-77941121-77942003
chr14	77874917	77992839	117923	*	0.123671	Dnajc15	chr14-77992634-77993043	2.77577	0.00275359	Dnajc15 chr14-77992634-77993043
chr14	77874917	78356896	481980	*	0.0910344	Dnajc15	chr14-78356226-78357565	1.81267	0.0349411	Dnajc15 chr14-78356226-78357565
chr14	77874917	78394129	519213	*	0.0986321	Dnajc15	chr14-78393771-78394487	2.11726	0.0171191	Dnajc15 chr14-78393771-78394487
chr14	77874917	78678927	804011	*	0.192265	Dnajc15	chr14-78678298-78679556	3.14738	0.000823712	Dnajc15 chr14-78678298-78679556
chr14	77874917	78699183	824267	*	0.0968811	Dnajc15	chr14-78698513-78699852	1.72651	0.0421274	Dnajc15 chr14-78698513-78699852
chr14	77882139	78536860	654722	*	0.112888	Akap11	chr14-77882039-77882238	2.11495	0.017217	Akap11 chr14-77882039-77882238
chr14	77882139	78725089	842951	*	0.116322	Dgkh	chr14-77882039-77882238	2.01326	0.0220434	Dgkh chr14-77882039-77882238
chr14	77889980	77904239	14260	*	0.174502	Epsti1	chr14-77889704-77890255	2.5436	0.00548576	Epsti1 chr14-77889704-77890255
chr14	77889980	78725089	835110	*	0.134982	Dgkh	chr14-77889704-77890255	2.73605	0.00310907	Dgkh chr14-77889704-77890255
chr14	77896120	78849178	953059	*	0.0952331	Vwa8	chr14-77896017-77896223	2.0987	0.0179215	Vwa8 chr14-77896017-77896223
chr14	77897437	77904239	6803	*	0.191085	Epsti1	chr14-77897288-77897585	1.71663	0.0430238	Epsti1 chr14-77897288-77897585
chr14	77904239	77926830	22592	*	0.105561	Epsti1	chr14-77926606-77927053	1.87804	0.030188	Epsti1 chr14-77926606-77927053
chr14	77904239	78307390	403152	*	-0.148293	Epsti1	chr14-78306452-78308327	-1.92839	0.0269033	Epsti1 chr14-78306452-78308327
chr14	77904239	78320217	415979	*	-0.106696	Epsti1	chr14-78319642-78320791	-1.85975	0.0314605	Epsti1 chr14-78319642-78320791
chr14	77904239	78434167	529929	*	-0.107452	Epsti1	chr14-78433940-78434393	-1.9306	0.0267661	Epsti1 chr14-78433940-78434393
chr14	77904239	78712820	808582	*	-0.118642	Epsti1	chr14-78712392-78713248	-1.83497	0.0332551	Epsti1 chr14-78712392-78713248
chr14	77904239	78731433	827195	*	0.175812	Epsti1	chr14-78731331-78731535	2.01972	0.0217064	Epsti1 chr14-78731331-78731535
chr14	77904239	78790431	886193	*	0.16606	Epsti1	chr14-78790151-78790711	2.01991	0.0216966	Epsti1 chr14-78790151-78790711
chr14	77906630	78849178	942549	*	0.168573	Vwa8	chr14-77906280-77906980	3.14844	0.000820734	Vwa8 chr14-77906280-77906980
chr14	77914987	78849178	934192	*	0.106454	Vwa8	chr14-77914515-77915459	1.8901	0.0293721	Vwa8 chr14-77914515-77915459
chr14	77932569	78536860	604292	*	0.136821	Akap11	chr14-77932239-77932898	2.36227	0.00908171	Akap11 chr14-77932239-77932898
chr14	78304179	78536860	232682	*	0.132397	Akap11	chr14-78303992-78304366	2.14558	0.0159534	Akap11 chr14-78303992-78304366
chr14	78307390	79301645	994256	*	0.138632	Rgcc	chr14-78306452-78308327	2.57355	0.00503308	Rgcc chr14-78306452-78308327
chr14	78432169	79390778	958610	*	0.0962526	Naa16	chr14-78431945-78432393	1.88678	0.029595	Naa16 chr14-78431945-78432393
chr14	78438241	79301645	863405	*	0.060164	Rgcc	chr14-78438119-78438362	1.75032	0.0400316	Rgcc chr14-78438119-78438362
chr14	78458917	78725089	266173	*	-0.0747007	Dgkh	chr14-78458140-78459693	-1.69505	0.0450328	Dgkh chr14-78458140-78459693
chr14	78474034	78536860	62827	*	0.112928	Akap11	chr14-78473666-78474401	2.69373	0.00353292	Akap11 chr14-78473666-78474401
chr14	78482765	78536860	54096	*	0.12516	Akap11	chr14-78482330-78483199	2.48022	0.00656505	Akap11 chr14-78482330-78483199
chr14	78527132	79481194	954063	*	-0.111431	Elf1	chr14-78526889-78527374	-2.18844	0.0143187	Elf1 chr14-78526889-78527374
chr14	78536860	78712820	175961	*	0.124798	Akap11	chr14-78712392-78713248	2.41327	0.00790502	Akap11 chr14-78712392-78713248
chr14	78536860	79123775	586916	*	-0.0759531	Akap11	chr14-79123517-79124033	-1.78833	0.0368612	Akap11 chr14-79123517-79124033
chr14	78536860	79467741	930882	*	0.172312	Akap11	chr14-79467545-79467937	3.59791	0.000160395	Akap11 chr14-79467545-79467937
chr14	78536860	79535563	998704	*	0.118154	Akap11	chr14-79535350-79535776	2.14704	0.0158949	Akap11 chr14-79535350-79535776
chr14	78613527	79390778	777252	*	0.113751	Naa16	chr14-78613261-78613792	1.67318	0.0471463	Naa16 chr14-78613261-78613792
chr14	78618937	78849178	230242	*	0.137756	Vwa8	chr14-78618510-78619363	2.17906	0.0146635	Vwa8 chr14-78618510-78619363
chr14	78678927	79426511	747585	*	0.146612	Kbtbd7	chr14-78678298-78679556	3.89669	4.8759e-05	Kbtbd7 chr14-78678298-78679556
chr14	78699183	79587691	888509	*	0.0892397	Sugt1	chr14-78698513-78699852	1.74244	0.0407155	Sugt1 chr14-78698513-78699852
chr14	78712820	79587691	874872	*	0.107555	Sugt1	chr14-78712392-78713248	2.26996	0.0116051	Sugt1 chr14-78712392-78713248
chr14	78725089	78790431	65343	*	0.186986	Dgkh	chr14-78790151-78790711	3.43495	0.000296328	Dgkh chr14-78790151-78790711
chr14	78725089	78793713	68625	*	0.144941	Dgkh	chr14-78793504-78793921	3.03887	0.00118735	Dgkh chr14-78793504-78793921
chr14	78725089	79106968	381880	*	0.0942148	Dgkh	chr14-79106533-79107403	1.79255	0.0365227	Dgkh chr14-79106533-79107403
chr14	78725089	79123775	398687	*	0.154411	Dgkh	chr14-79123517-79124033	3.04837	0.00115045	Dgkh chr14-79123517-79124033
chr14	78725089	79243465	518377	*	-0.111206	Dgkh	chr14-79243105-79243825	-2.15809	0.0154604	Dgkh chr14-79243105-79243825
chr14	78725089	79526250	801162	*	0.127041	Dgkh	chr14-79526101-79526399	2.32268	0.0100981	Dgkh chr14-79526101-79526399
chr14	78725089	79537574	812486	*	0.0938244	Dgkh	chr14-79537344-79537803	1.77059	0.0383141	Dgkh chr14-79537344-79537803
chr14	78725089	79661433	936345	*	0.13713	Dgkh	chr14-79660894-79661971	2.43309	0.00748528	Dgkh chr14-79660894-79661971
chr14	78733571	79587691	854121	*	0.106768	Sugt1	chr14-78733468-78733674	2.06037	0.0196814	Sugt1 chr14-78733468-78733674
chr14	78748170	79481194	733025	*	-0.0803823	Elf1	chr14-78748018-78748322	-1.70743	0.0438714	Elf1 chr14-78748018-78748322
chr14	78849178	78908450	59273	*	0.0984601	Vwa8	chr14-78908132-78908768	1.87559	0.0303555	Vwa8 chr14-78908132-78908768
chr14	78849178	79242121	392944	*	0.102143	Vwa8	chr14-79241964-79242277	1.89445	0.0290825	Vwa8 chr14-79241964-79242277
chr14	78849178	79535563	686386	*	0.197344	Vwa8	chr14-79535350-79535776	3.45986	0.000270232	Vwa8 chr14-79535350-79535776
chr14	78849178	79645175	795998	*	0.114051	Vwa8	chr14-79644660-79645690	2.02441	0.0214641	Vwa8 chr14-79644660-79645690
chr14	78908450	79390778	482329	*	0.112718	Naa16	chr14-78908132-78908768	1.87988	0.0300624	Naa16 chr14-78908132-78908768
chr14	78914281	79301645	387365	*	0.152036	Rgcc	chr14-78913796-78914766	2.41319	0.0079068	Rgcc chr14-78913796-78914766
chr14	79234717	79301645	66929	*	0.0756014	Rgcc	chr14-79234571-79234863	1.76891	0.0384548	Rgcc chr14-79234571-79234863
chr14	79236572	79301645	65074	*	0.187999	Rgcc	chr14-79236114-79237030	2.76297	0.00286387	Rgcc chr14-79236114-79237030
chr14	79236572	79481194	244623	*	0.101927	Elf1	chr14-79236114-79237030	1.78961	0.0367584	Elf1 chr14-79236114-79237030
chr14	79236572	79587691	351120	*	0.109975	Sugt1	chr14-79236114-79237030	2.13861	0.0162335	Sugt1 chr14-79236114-79237030
chr14	79239567	79301645	62079	*	0.115434	Rgcc	chr14-79239428-79239705	2.35925	0.00915592	Rgcc chr14-79239428-79239705
chr14	79242121	79587691	345571	*	0.0893002	Sugt1	chr14-79241964-79242277	1.89487	0.029055	Sugt1 chr14-79241964-79242277
chr14	79259569	79301645	42077	*	0.0795358	Rgcc	chr14-79259205-79259933	1.94879	0.02566	Rgcc chr14-79259205-79259933
chr14	79259569	79426511	166943	*	0.117391	Kbtbd7	chr14-79259205-79259933	3.10985	0.000935915	Kbtbd7 chr14-79259205-79259933
chr14	79259569	79481194	221626	*	0.112271	Elf1	chr14-79259205-79259933	2.18162	0.0145688	Elf1 chr14-79259205-79259933
chr14	79267882	79481268	213387	*	0.119047	Wbp4	chr14-79267436-79268328	2.10483	0.017653	Wbp4 chr14-79267436-79268328
chr14	79274402	79301645	27244	*	0.0748084	Rgcc	chr14-79273951-79274853	1.72815	0.0419806	Rgcc chr14-79273951-79274853
chr14	79274402	79426511	152110	*	0.183716	Kbtbd7	chr14-79273951-79274853	3.81103	6.91938e-05	Kbtbd7 chr14-79273951-79274853
chr14	79280562	79390778	110217	*	-0.077764	Naa16	chr14-79280254-79280870	-1.75022	0.04004	Naa16 chr14-79280254-79280870
chr14	79301226	79301645	420	*	0.103416	Rgcc	chr14-79300437-79302015	1.99748	0.0228867	Rgcc chr14-79300437-79302015
chr14	79301226	79481194	179969	*	0.1116	Elf1	chr14-79300437-79302015	1.8859	0.0296545	Elf1 chr14-79300437-79302015
chr14	79301645	79321272	19628	*	0.0900423	Rgcc	chr14-79321051-79321493	1.93259	0.0266432	Rgcc chr14-79321051-79321493
chr14	79301645	79331677	30033	*	0.165904	Rgcc	chr14-79330919-79332434	2.09423	0.0181195	Rgcc chr14-79330919-79332434
chr14	79301645	79530390	228746	*	0.191807	Rgcc	chr14-79530026-79530754	2.44727	0.00719718	Rgcc chr14-79530026-79530754
chr14	79301645	79535563	233919	*	0.136081	Rgcc	chr14-79535350-79535776	2.05653	0.0198659	Rgcc chr14-79535350-79535776
chr14	79301645	79594178	292534	*	0.0657014	Rgcc	chr14-79593962-79594393	1.66334	0.0481223	Rgcc chr14-79593962-79594393
chr14	79314726	79481268	166543	*	0.166548	Wbp4	chr14-79314447-79315004	2.99258	0.00138314	Wbp4 chr14-79314447-79315004
chr14	79315998	79587691	271694	*	0.0920776	Sugt1	chr14-79315491-79316504	1.76561	0.0387305	Sugt1 chr14-79315491-79316504
chr14	79327043	79390778	63736	*	0.146556	Naa16	chr14-79326736-79327349	2.6518	0.00400322	Naa16 chr14-79326736-79327349
chr14	79390778	79394709	3932	*	0.111525	Naa16	chr14-79394534-79394883	1.64898	0.0495757	Naa16 chr14-79394534-79394883
chr14	79390778	79532270	141493	*	0.127633	Naa16	chr14-79532006-79532534	2.13192	0.0165066	Naa16 chr14-79532006-79532534
chr14	79390778	79542673	151896	*	0.17626	Naa16	chr14-79542441-79542905	3.1178	0.000911046	Naa16 chr14-79542441-79542905
chr14	79393438	79587691	194254	*	0.0834562	Sugt1	chr14-79393226-79393649	1.76826	0.0385085	Sugt1 chr14-79393226-79393649
chr14	79397825	79481268	83444	*	0.156502	Wbp4	chr14-79397381-79398268	2.44183	0.00730644	Wbp4 chr14-79397381-79398268
chr14	79426293	79587691	161399	*	0.106004	Sugt1	chr14-79425856-79426730	2.19777	0.0139827	Sugt1 chr14-79425856-79426730
chr14	79426511	79521850	95340	*	0.0834798	Kbtbd7	chr14-79521615-79522085	3.07432	0.00105491	Kbtbd7 chr14-79521615-79522085
chr14	79426511	79542673	116163	*	0.0681444	Kbtbd7	chr14-79542441-79542905	1.68254	0.0462326	Kbtbd7 chr14-79542441-79542905
chr14	79481194	79594178	112985	*	0.0871046	Elf1	chr14-79593962-79594393	1.81419	0.0348243	Elf1 chr14-79593962-79594393
chr14	79481268	79535563	54296	*	-0.0826163	Wbp4	chr14-79535350-79535776	-1.68488	0.0460059	Wbp4 chr14-79535350-79535776
chr14	79481268	79606553	125286	*	0.0974447	Wbp4	chr14-79606438-79606667	1.75652	0.0394995	Wbp4 chr14-79606438-79606667
chr14	79484138	79587691	103554	*	0.161639	Sugt1	chr14-79483950-79484326	3.57878	0.000172598	Sugt1 chr14-79483950-79484326
chr14	79487514	79587691	100178	*	0.0869476	Sugt1	chr14-79487307-79487721	1.6613	0.0483262	Sugt1 chr14-79487307-79487721
chr14	79559232	79587691	28460	*	0.12106	Sugt1	chr14-79558951-79559512	2.68518	0.00362456	Sugt1 chr14-79558951-79559512
chr14	79587691	79591755	4065	*	0.0824596	Sugt1	chr14-79591582-79591927	1.80507	0.0355315	Sugt1 chr14-79591582-79591927
chr14	79587691	79661433	73743	*	0.117079	Sugt1	chr14-79660894-79661971	2.21069	0.0135285	Sugt1 chr14-79660894-79661971
chr14	86781536	87416639	635104	*	0.161568	Tdrd3	chr14-86781172-86781899	3.27046	0.000536855	Tdrd3 chr14-86781172-86781899
chr14	98169445	99099770	930326	*	0.0945706	Dis3	chr14-98168835-98170054	1.73156	0.0416758	Dis3 chr14-98168835-98170054
chr14	98169765	99142186	972422	*	0.13736	Dach1	chr14-99141780-99142592	2.147	0.0158968	Dach1 chr14-99141780-99142592
chr14	99046136	100009856	963721	*	0.161972	Mzt1	chr14-100009689-100010023	2.49149	0.00636046	Mzt1 chr14-100009689-100010023
chr14	99046427	99099743	53317	*	-0.0651721	Bora	chr14-99099054-99100431	-1.65048	0.0494228	Bora chr14-99099054-99100431
chr14	99099433	99142186	42754	*	-0.0832646	Pibf1	chr14-99141780-99142592	-1.97838	0.0239428	Pibf1 chr14-99141780-99142592
chr14	99099770	99265996	166227	*	0.177396	Dis3	chr14-99265687-99266305	2.26798	0.0116653	Dis3 chr14-99265687-99266305
chr14	100149764	100209924	60161	*	0.0963479	Klf12	chr14-100209569-100210279	1.8117	0.0350164	Klf12 chr14-100209569-100210279
chr14	100149764	100282789	133026	*	0.177522	Klf12	chr14-100282687-100282891	3.08557	0.0010158	Klf12 chr14-100282687-100282891
chr14	100149764	100285326	135563	*	0.333536	Klf12	chr14-100284247-100286405	5.50118	1.88632e-08	Klf12 chr14-100284247-100286405
chr14	100149764	100459608	309845	*	0.309776	Klf12	chr14-100459044-100460171	4.8016	7.87013e-07	Klf12 chr14-100459044-100460171
chr14	100149764	100461600	311837	*	0.111254	Klf12	chr14-100461314-100461886	1.77872	0.0376432	Klf12 chr14-100461314-100461886
chr14	101451866	101609191	157326	*	0.155008	Tbc1d4	chr14-101451753-101451979	1.98013	0.0238444	Tbc1d4 chr14-101451753-101451979
chr14	101453167	101653967	200801	*	0.125383	Uchl3	chr14-101452880-101453453	2.35106	0.00935999	Uchl3 chr14-101452880-101453453
chr14	101463199	101609191	145993	*	0.41411	Tbc1d4	chr14-101462828-101463570	3.03541	0.00120106	Tbc1d4 chr14-101462828-101463570
chr14	101480742	101609191	128450	*	0.270362	Tbc1d4	chr14-101480563-101480921	1.67043	0.0474173	Tbc1d4 chr14-101480563-101480921
chr14	101510741	101640686	129946	*	0.127375	Commd6	chr14-101510232-101511250	2.25023	0.0122171	Commd6 chr14-101510232-101511250
chr14	101510741	101653967	143227	*	0.180577	Uchl3	chr14-101510232-101511250	3.68677	0.00011356	Uchl3 chr14-101510232-101511250
chr14	101516213	101609191	92979	*	0.223476	Tbc1d4	chr14-101516059-101516367	1.88699	0.0295808	Tbc1d4 chr14-101516059-101516367
chr14	101608511	101609191	681	*	0.226524	Tbc1d4	chr14-101607638-101609384	2.05043	0.0201612	Tbc1d4 chr14-101607638-101609384
chr14	101653967	101661930	7964	*	0.210121	Uchl3	chr14-101661675-101662184	3.77469	8.01046e-05	Uchl3 chr14-101661675-101662184
chr14	102769896	103070216	300321	*	0.1011	Cln5	chr14-102769734-102770058	2.0072	0.0223641	Cln5 chr14-102769734-102770058
chr14	102828309	102982637	154329	*	0.115405	Kctd12	chr14-102827825-102828793	1.67197	0.047265	Kctd12 chr14-102827825-102828793
chr14	102828309	103099566	271258	*	-0.0896111	Fbxl3	chr14-102827825-102828793	-1.96515	0.0246985	Fbxl3 chr14-102827825-102828793
chr14	102835192	103346814	511623	*	0.107524	Mycbp2	chr14-102835070-102835313	1.95041	0.0255639	Mycbp2 chr14-102835070-102835313
chr14	102835192	103650228	815037	*	0.11093	Slain1	chr14-102835070-102835313	2.44336	0.00727551	Slain1 chr14-102835070-102835313
chr14	102867918	103099566	231649	*	0.0915842	Fbxl3	chr14-102867737-102868099	1.84871	0.0322499	Fbxl3 chr14-102867737-102868099
chr14	102883721	103070216	186496	*	0.124163	Cln5	chr14-102883300-102884142	2.31528	0.0102988	Cln5 chr14-102883300-102884142
chr14	102906992	102982637	75646	*	0.151169	Kctd12	chr14-102906171-102907812	2.19043	0.0142465	Kctd12 chr14-102906171-102907812
chr14	102982637	103115428	132792	*	0.112605	Kctd12	chr14-103115113-103115742	1.86331	0.0312093	Kctd12 chr14-103115113-103115742
chr14	102982637	103346356	363720	*	-0.108011	Kctd12	chr14-103345523-103347188	-1.75789	0.0393832	Kctd12 chr14-103345523-103347188
chr14	102982637	103405264	422628	*	0.0991086	Kctd12	chr14-103405102-103405425	1.71928	0.0427816	Kctd12 chr14-103405102-103405425
chr14	102982637	103653948	671312	*	-0.0982179	Kctd12	chr14-103653765-103654131	-1.91595	0.027686	Kctd12 chr14-103653765-103654131
chr14	103011860	103070216	58357	*	0.104426	Cln5	chr14-103011628-103012092	2.01354	0.0220287	Cln5 chr14-103011628-103012092
chr14	103011860	103099566	87707	*	-0.111505	Fbxl3	chr14-103011628-103012092	-2.37227	0.00883948	Fbxl3 chr14-103011628-103012092
chr14	103025760	103070216	44457	*	0.190615	Cln5	chr14-103025640-103025879	3.93083	4.23263e-05	Cln5 chr14-103025640-103025879
chr14	103025760	103099566	73807	*	0.0897471	Fbxl3	chr14-103025640-103025879	1.87986	0.0300639	Fbxl3 chr14-103025640-103025879
chr14	103049009	103346814	297806	*	-0.0916616	Mycbp2	chr14-103048576-103049442	-1.95325	0.0253952	Mycbp2 chr14-103048576-103049442
chr14	103051487	103346814	295328	*	0.105216	Mycbp2	chr14-103051214-103051760	1.72278	0.0424645	Mycbp2 chr14-103051214-103051760
chr14	103059700	103070216	10517	*	0.0982257	Cln5	chr14-103059490-103059909	1.92963	0.0268266	Cln5 chr14-103059490-103059909
chr14	103070216	103186907	116692	*	0.114144	Cln5	chr14-103186566-103187247	1.86653	0.0309838	Cln5 chr14-103186566-103187247
chr14	103070216	103477738	407523	*	0.0931216	Cln5	chr14-103477172-103478304	1.7399	0.0409381	Cln5 chr14-103477172-103478304
chr14	103070216	103650480	580265	*	-0.0925097	Cln5	chr14-103649511-103651449	-1.78868	0.0368335	Cln5 chr14-103649511-103651449
chr14	103095200	103650228	555029	*	0.134291	Slain1	chr14-103095100-103095300	3.58782	0.000166727	Slain1 chr14-103095100-103095300
chr14	103099566	103532189	432624	*	0.0951121	Fbxl3	chr14-103531593-103532784	1.67012	0.047448	Fbxl3 chr14-103531593-103532784
chr14	103099566	103537549	437984	*	-0.0817951	Fbxl3	chr14-103537196-103537902	-1.87498	0.030398	Fbxl3 chr14-103537196-103537902
chr14	103099566	103648964	549399	*	-0.0860495	Fbxl3	chr14-103648714-103649213	-1.68627	0.0458715	Fbxl3 chr14-103648714-103649213
chr14	103132066	103650228	518163	*	0.097387	Slain1	chr14-103131765-103132367	2.12578	0.0167607	Slain1 chr14-103131765-103132367
chr14	103537549	103650228	112680	*	0.0901393	Slain1	chr14-103537196-103537902	1.92615	0.0270431	Slain1 chr14-103537196-103537902
chr14	103648964	103650228	1265	*	0.163647	Slain1	chr14-103648714-103649213	3.39679	0.000340906	Slain1 chr14-103648714-103649213
chr14	103650228	103650480	253	*	0.0914272	Slain1	chr14-103649511-103651449	1.80054	0.0358878	Slain1 chr14-103649511-103651449
chr14	103650228	103663218	12991	*	0.128309	Slain1	chr14-103662986-103663450	2.80542	0.00251253	Slain1 chr14-103662986-103663450
chr14	103650228	103666649	16422	*	0.0809129	Slain1	chr14-103666329-103666968	1.82566	0.0339508	Slain1 chr14-103666329-103666968
chr14	103650228	103720665	70438	*	0.117276	Slain1	chr14-103720382-103720948	2.78938	0.00264047	Slain1 chr14-103720382-103720948
chr14	103694264	104522666	828403	*	0.108869	Rnf219	chr14-103693873-103694654	2.18909	0.0142953	Rnf219 chr14-103693873-103694654
chr14	104473998	105114676	640679	*	0.245298	Gm17066	chr14-104473726-104474270	4.23988	1.11821e-05	Gm17066 chr14-104473726-104474270
chr14	104474549	105177327	702779	*	0.0953986	Rbm26	chr14-104474447-104474651	1.80694	0.0353859	Rbm26 chr14-104474447-104474651
chr14	104522446	105114676	592231	*	0.148776	Gm17066	chr14-104521867-104523025	2.05356	0.0200093	Gm17066 chr14-104521867-104523025
chr14	104522666	105164929	642264	*	0.0957702	Rnf219	chr14-105164547-105165311	1.96645	0.0246231	Rnf219 chr14-105164547-105165311
chr14	104522666	105258723	736058	*	0.208274	Rnf219	chr14-105258045-105259400	3.06067	0.0011042	Rnf219 chr14-105258045-105259400
chr14	104522666	105483204	960539	*	0.131944	Rnf219	chr14-105482698-105483709	2.55667	0.00528395	Rnf219 chr14-105482698-105483709
chr14	105114676	105176965	62290	*	0.115781	Gm17066	chr14-105176160-105177770	1.74776	0.0402526	Gm17066 chr14-105176160-105177770
chr14	105114676	105232550	117875	*	0.115998	Gm17066	chr14-105232302-105232798	1.78994	0.036732	Gm17066 chr14-105232302-105232798
chr14	105114676	105431737	317062	*	0.179171	Gm17066	chr14-105431617-105431856	2.87386	0.00202743	Gm17066 chr14-105431617-105431856
chr14	105114676	105886876	772201	*	0.112337	Gm17066	chr14-105886452-105887299	1.82064	0.0343305	Gm17066 chr14-105886452-105887299
chr14	105176965	105681828	504864	*	-0.0851548	Gm10076	chr14-105176160-105177770	-1.69307	0.045221	Gm10076 chr14-105176160-105177770
chr14	105177327	105184948	7622	*	-0.106926	Rbm26	chr14-105184726-105185169	-2.35314	0.00930787	Rbm26 chr14-105184726-105185169
chr14	105177327	105732712	555386	*	0.106193	Rbm26	chr14-105732130-105733294	1.97008	0.0244145	Rbm26 chr14-105732130-105733294
chr14	105177327	105803077	625751	*	0.0874435	Rbm26	chr14-105802908-105803246	1.68037	0.0464423	Rbm26 chr14-105802908-105803246
chr14	105177327	105898880	721554	*	0.0987677	Rbm26	chr14-105898635-105899124	1.81211	0.034985	Rbm26 chr14-105898635-105899124
chr14	105258573	105897432	638860	*	-0.0899716	Ndfip2	chr14-105896897-105897966	-1.8854	0.0296881	Ndfip2 chr14-105896897-105897966
chr14	105258573	105902962	644390	*	0.102538	Ndfip2	chr14-105902850-105903073	2.04321	0.0205159	Ndfip2 chr14-105902850-105903073
chr14	105258573	106027311	768739	*	-0.112002	Ndfip2	chr14-106026679-106027942	-2.39701	0.00826463	Ndfip2 chr14-106026679-106027942
chr14	105258723	105896819	638097	*	-0.0693917	Spry2	chr14-105258045-105259400	-1.71528	0.0431473	Spry2 chr14-105258045-105259400
chr14	105288696	105896819	608124	*	0.162102	Spry2	chr14-105288548-105288843	2.25019	0.0122183	Spry2 chr14-105288548-105288843
chr14	105483204	105896819	413616	*	0.240519	Spry2	chr14-105482698-105483709	3.35196	0.000401207	Spry2 chr14-105482698-105483709
chr14	105499707	105896819	397113	*	0.337016	Spry2	chr14-105499058-105500356	4.88052	5.29031e-07	Spry2 chr14-105499058-105500356
chr14	105681828	105732712	50885	*	0.114616	Gm10076	chr14-105732130-105733294	2.29881	0.0107579	Gm10076 chr14-105732130-105733294
chr14	105681828	105895660	213833	*	0.0984346	Gm10076	chr14-105894877-105896443	1.83047	0.0335901	Gm10076 chr14-105894877-105896443
chr14	105681828	106022895	341068	*	0.09063	Gm10076	chr14-106022690-106023100	1.70447	0.0441462	Gm10076 chr14-106022690-106023100
chr14	105895660	105896819	1160	*	0.337414	Spry2	chr14-105894877-105896443	4.45534	4.18802e-06	Spry2 chr14-105894877-105896443
chr14	105896819	105897432	614	*	0.222752	Spry2	chr14-105896897-105897966	3.36436	0.000383601	Spry2 chr14-105896897-105897966
chr14	105896819	105898880	2062	*	0.202725	Spry2	chr14-105898635-105899124	2.82095	0.00239406	Spry2 chr14-105898635-105899124
chr14	105896819	106027311	130493	*	0.273832	Spry2	chr14-106026679-106027942	3.6044	0.000156435	Spry2 chr14-106026679-106027942
chr14	105896819	106035382	138564	*	0.268074	Spry2	chr14-106035066-106035698	4.98124	3.15891e-07	Spry2 chr14-106035066-106035698
chr14	117938820	118137127	198308	*	0.178863	Gpr180	chr14-117938715-117938924	3.10557	0.000949557	Gpr180 chr14-117938715-117938924
chr14	118132765	118616676	483912	*	0.264712	Tgds	chr14-118616199-118617152	6.32948	1.22998e-10	Tgds chr14-118616199-118617152
chr14	118132765	118682656	549892	*	0.0782858	Tgds	chr14-118682250-118683061	2.05936	0.0197297	Tgds chr14-118682250-118683061
chr14	118132765	118816666	683902	*	0.170387	Tgds	chr14-118816297-118817034	4.23116	1.16245e-05	Tgds chr14-118816297-118817034
chr14	118132765	118834318	701554	*	0.0935956	Tgds	chr14-118833851-118834785	2.026	0.0213823	Tgds chr14-118833851-118834785
chr14	118132765	119027613	894849	*	0.0884358	Tgds	chr14-119026816-119028410	1.80205	0.035769	Tgds chr14-119026816-119028410
chr14	118137127	118937899	800773	*	-0.0912615	Gpr180	chr14-118937255-118938542	-1.87018	0.0307293	Gpr180 chr14-118937255-118938542
chr14	118173793	118706219	532427	*	0.120106	Abcc4	chr14-118173402-118174183	2.32407	0.0100609	Abcc4 chr14-118173402-118174183
chr14	118173793	118925314	751522	*	0.106595	Dzip1	chr14-118173402-118174183	1.74666	0.0403486	Dzip1 chr14-118173402-118174183
chr14	118178688	118925314	746627	*	0.121321	Dzip1	chr14-118178529-118178846	2.19354	0.0141342	Dzip1 chr14-118178529-118178846
chr14	118178688	118937932	759245	*	0.108767	Dnajc3	chr14-118178529-118178846	1.8454	0.0324896	Dnajc3 chr14-118178529-118178846
chr14	118403449	118937932	534484	*	0.113993	Dnajc3	chr14-118403306-118403592	2.09559	0.0180591	Dnajc3 chr14-118403306-118403592
chr14	118591575	118937932	346358	*	-0.0665676	Dnajc3	chr14-118591287-118591862	-1.76419	0.0388503	Dnajc3 chr14-118591287-118591862
chr14	118673416	118925314	251899	*	0.116502	Dzip1	chr14-118672818-118674014	2.34141	0.00960542	Dzip1 chr14-118672818-118674014
chr14	118682656	118925314	242659	*	0.140086	Dzip1	chr14-118682250-118683061	2.69744	0.00349374	Dzip1 chr14-118682250-118683061
chr14	118706219	118862315	156097	*	0.0977027	Abcc4	chr14-118862061-118862569	1.9797	0.0238683	Abcc4 chr14-118862061-118862569
chr14	118706219	119006562	300344	*	0.0968641	Abcc4	chr14-119006447-119006676	1.76864	0.0384773	Abcc4 chr14-119006447-119006676
chr14	118820201	118937932	117732	*	0.140489	Dnajc3	chr14-118819939-118820463	2.55623	0.00529065	Dnajc3 chr14-118819939-118820463
chr14	118821516	118925314	103799	*	0.100251	Dzip1	chr14-118821403-118821629	2.2027	0.0138078	Dzip1 chr14-118821403-118821629
chr14	118834318	118925314	90997	*	0.0853216	Dzip1	chr14-118833851-118834785	1.65623	0.0488376	Dzip1 chr14-118833851-118834785
chr14	118864772	118937932	73161	*	0.109836	Dnajc3	chr14-118863898-118865645	1.8968	0.0289269	Dnajc3 chr14-118863898-118865645
chr14	118892977	118925314	32338	*	0.198739	Dzip1	chr14-118892455-118893498	4.79263	8.2304e-07	Dzip1 chr14-118892455-118893498
chr14	118910801	118925314	14514	*	0.0872463	Dzip1	chr14-118910318-118911283	1.65278	0.0491881	Dzip1 chr14-118910318-118911283
chr14	118923004	118937932	14929	*	0.274711	Dnajc3	chr14-118922756-118923251	5.22863	8.53846e-08	Dnajc3 chr14-118922756-118923251
chr14	118925314	118926729	1416	*	0.093921	Dzip1	chr14-118926590-118926867	2.03981	0.0206844	Dzip1 chr14-118926590-118926867
chr14	118925314	118933186	7873	*	0.12585	Dzip1	chr14-118932947-118933424	2.26004	0.0119095	Dzip1 chr14-118932947-118933424
chr14	118926729	118937932	11204	*	0.105621	Dnajc3	chr14-118926590-118926867	1.81912	0.0344464	Dnajc3 chr14-118926590-118926867
chr14	118929818	118937932	8115	*	0.116553	Dnajc3	chr14-118929529-118930107	2.17074	0.0149753	Dnajc3 chr14-118929529-118930107
chr14	118933186	118937932	4747	*	0.1152	Dnajc3	chr14-118932947-118933424	1.86154	0.0313339	Dnajc3 chr14-118932947-118933424
chr14	118937899	118937932	34	*	0.135072	Dnajc3	chr14-118937255-118938542	2.00903	0.0222669	Dnajc3 chr14-118937255-118938542
chr14	118937932	119006025	68094	*	0.122358	Dnajc3	chr14-119005875-119006174	2.11113	0.0173804	Dnajc3 chr14-119005875-119006174
chr14	120275669	120307366	31698	*	-0.104591	Mbnl2	chr14-120306998-120307733	-2.11456	0.0172337	Mbnl2 chr14-120306998-120307733
chr14	120275669	120313624	37956	*	0.152744	Mbnl2	chr14-120312705-120314542	2.91092	0.00180181	Mbnl2 chr14-120312705-120314542
chr14	120275669	120911061	635393	*	0.109343	Mbnl2	chr14-120910183-120911938	1.89489	0.0290536	Mbnl2 chr14-120910183-120911938
chr14	120278311	121035200	756890	*	0.108599	Farp1	chr14-120278005-120278617	2.9131	0.0017893	Farp1 chr14-120278005-120278617
chr14	120362743	120911194	548452	*	0.180146	Ipo5	chr14-120362560-120362925	3.46557	0.00026455	Ipo5 chr14-120362560-120362925
chr14	120405372	120911194	505823	*	0.112967	Ipo5	chr14-120404916-120405827	1.81581	0.0347001	Ipo5 chr14-120404916-120405827
chr14	120405372	121035200	629829	*	0.114927	Farp1	chr14-120404916-120405827	2.55589	0.00529582	Farp1 chr14-120404916-120405827
chr14	120406985	121379334	972350	*	0.084198	Stk24	chr14-120406765-120407205	1.75375	0.0397363	Stk24 chr14-120406765-120407205
chr14	120452494	120911194	458701	*	0.111026	Ipo5	chr14-120452349-120452638	1.74519	0.0404756	Ipo5 chr14-120452349-120452638
chr14	120478158	121379334	901177	*	-0.107096	Stk24	chr14-120476963-120479352	-2.2281	0.0129368	Stk24 chr14-120476963-120479352
chr14	120478461	120871739	393279	*	0.185342	Rap2a	chr14-120871455-120872022	2.13106	0.0165422	Rap2a chr14-120871455-120872022
chr14	120478461	121035828	557368	*	-0.0913075	Rap2a	chr14-121034761-121036895	-1.67095	0.0473656	Rap2a chr14-121034761-121036895
chr14	120478461	121423610	945150	*	0.182841	Rap2a	chr14-121423490-121423729	2.76249	0.00286813	Rap2a chr14-121423490-121423729
chr14	120541635	121379334	837700	*	0.091855	Stk24	chr14-120541531-120541738	1.75346	0.0397618	Stk24 chr14-120541531-120541738
chr14	120830514	121379334	548821	*	0.0844458	Stk24	chr14-120830208-120830819	1.9242	0.0271646	Stk24 chr14-120830208-120830819
chr14	120911061	121878606	967546	*	0.135226	Ubac2	chr14-120910183-120911938	1.65487	0.0489758	Ubac2 chr14-120910183-120911938
chr14	120911194	121261554	350361	*	0.15972	Ipo5	chr14-121261300-121261808	2.89957	0.00186839	Ipo5 chr14-121261300-121261808
chr14	120911194	121279241	368048	*	0.100119	Ipo5	chr14-121278888-121279594	1.69594	0.044949	Ipo5 chr14-121278888-121279594
chr14	120911194	121315743	404550	*	0.162357	Ipo5	chr14-121315566-121315920	3.31862	0.000452317	Ipo5 chr14-121315566-121315920
chr14	120911194	121330140	418947	*	0.102767	Ipo5	chr14-121329948-121330332	1.72577	0.0421941	Ipo5 chr14-121329948-121330332
chr14	120911194	121372716	461523	*	-0.0679788	Ipo5	chr14-121372463-121372969	-1.66929	0.0475302	Ipo5 chr14-121372463-121372969
chr14	120911194	121553336	642143	*	0.115459	Ipo5	chr14-121552368-121554304	1.91962	0.0274529	Ipo5 chr14-121552368-121554304
chr14	120911194	121731765	820572	*	-0.0752257	Ipo5	chr14-121731059-121732470	-1.7103	0.0436049	Ipo5 chr14-121731059-121732470
chr14	120911194	121739077	827884	*	0.146629	Ipo5	chr14-121738330-121739824	2.61285	0.0044896	Ipo5 chr14-121738330-121739824
chr14	120911194	121797682	886489	*	0.108345	Ipo5	chr14-121796568-121798795	1.70255	0.0443266	Ipo5 chr14-121796568-121798795
chr14	120911194	121865253	954060	*	0.128042	Ipo5	chr14-121864755-121865751	2.07765	0.0188708	Ipo5 chr14-121864755-121865751
chr14	120911194	121881178	969985	*	0.100361	Ipo5	chr14-121880868-121881487	1.76219	0.0390186	Ipo5 chr14-121880868-121881487
chr14	120911194	121903460	992267	*	0.103095	Ipo5	chr14-121903236-121903683	2.04016	0.0206671	Ipo5 chr14-121903236-121903683
chr14	120967127	121379334	412208	*	-0.10793	Stk24	chr14-120966859-120967395	-2.14411	0.0160122	Stk24 chr14-120966859-120967395
chr14	120967127	121965193	998067	*	0.170598	Gpr183	chr14-120966859-120967395	3.26748	0.00054254	Gpr183 chr14-120966859-120967395
chr14	121035200	121035828	629	*	0.174227	Farp1	chr14-121034761-121036895	4.29435	8.76013e-06	Farp1 chr14-121034761-121036895
chr14	121035200	121330140	294941	*	0.0983199	Farp1	chr14-121329948-121330332	2.72114	0.00325287	Farp1 chr14-121329948-121330332
chr14	121035200	121345109	309910	*	0.0796688	Farp1	chr14-121344962-121345256	1.80377	0.0356337	Farp1 chr14-121344962-121345256
chr14	121035200	121422718	387519	*	0.120229	Farp1	chr14-121422193-121423243	3.15962	0.000789874	Farp1 chr14-121422193-121423243
chr14	121035200	121435901	400702	*	0.121792	Farp1	chr14-121435787-121436015	3.06152	0.00110109	Farp1 chr14-121435787-121436015
chr14	121035200	121930949	895750	*	0.0746146	Farp1	chr14-121930631-121931267	1.77754	0.0377395	Farp1 chr14-121930631-121931267
chr14	121035200	121963964	928765	*	0.130562	Farp1	chr14-121963723-121964205	3.1123	0.000928174	Farp1 chr14-121963723-121964205
chr14	121035200	121965696	930497	*	0.0718612	Farp1	chr14-121965469-121965923	2.06088	0.0196571	Farp1 chr14-121965469-121965923
chr14	121035200	122012052	976853	*	0.103119	Farp1	chr14-122011564-122012540	2.79718	0.00257754	Farp1 chr14-122011564-122012540
chr14	121035200	122018143	982944	*	0.0580101	Farp1	chr14-122018037-122018248	1.70126	0.0444472	Farp1 chr14-122018037-122018248
chr14	121261554	121379334	117781	*	0.108515	Stk24	chr14-121261300-121261808	2.58211	0.00490997	Stk24 chr14-121261300-121261808
chr14	121262848	121379334	116487	*	-0.104447	Stk24	chr14-121262729-121262967	-2.12469	0.0168062	Stk24 chr14-121262729-121262967
chr14	121262848	121878606	615759	*	0.138868	Ubac2	chr14-121262729-121262967	2.46579	0.00683558	Ubac2 chr14-121262729-121262967
chr14	121262848	121965193	702346	*	0.100244	Gpr183	chr14-121262729-121262967	1.81262	0.0349456	Gpr183 chr14-121262729-121262967
chr14	121262848	122181694	918847	*	0.127831	Clybl	chr14-121262729-121262967	2.25571	0.0120445	Clybl chr14-121262729-121262967
chr14	121279241	122106974	827734	*	0.243969	A330035P11Rik	chr14-121278888-121279594	2.67982	0.00368314	A330035P11Rik chr14-121278888-121279594
chr14	121311044	121878606	567563	*	0.127037	Ubac2	chr14-121310728-121311359	2.29428	0.0108873	Ubac2 chr14-121310728-121311359
chr14	121311044	122181694	870651	*	0.141823	Clybl	chr14-121310728-121311359	2.8196	0.00240419	Clybl chr14-121310728-121311359
chr14	121318488	121965193	646706	*	0.137479	Gpr183	chr14-121318269-121318707	2.2134	0.0134351	Gpr183 chr14-121318269-121318707
chr14	121340900	121878606	537707	*	0.153278	Ubac2	chr14-121340623-121341176	2.7536	0.00294723	Ubac2 chr14-121340623-121341176
chr14	121340900	122034674	693775	*	0.198628	Timm8a2	chr14-121340623-121341176	5.81719	2.99227e-09	Timm8a2 chr14-121340623-121341176
chr14	121346253	121797734	451482	*	0.103562	Dock9	chr14-121345967-121346539	1.72466	0.0422945	Dock9 chr14-121345967-121346539
chr14	121349366	121878606	529241	*	0.130599	Ubac2	chr14-121348728-121350004	2.17823	0.0146946	Ubac2 chr14-121348728-121350004
chr14	121349366	121915774	566409	*	0.16478	Gpr18	chr14-121348728-121350004	2.91858	0.00175817	Gpr18 chr14-121348728-121350004
chr14	121361556	121379334	17779	*	0.0928099	Stk24	chr14-121361286-121361826	1.90543	0.0283623	Stk24 chr14-121361286-121361826
chr14	121361556	121965193	603638	*	0.0965359	Gpr183	chr14-121361286-121361826	1.89596	0.0289826	Gpr183 chr14-121361286-121361826
chr14	121366372	121379334	12963	*	0.1086	Stk24	chr14-121365828-121366916	2.19193	0.0141924	Stk24 chr14-121365828-121366916
chr14	121366372	121915774	549403	*	0.115592	Gpr18	chr14-121365828-121366916	1.65392	0.0490719	Gpr18 chr14-121365828-121366916
chr14	121371943	122107038	735096	*	0.174737	Tm9sf2	chr14-121371720-121372166	3.48288	0.000248022	Tm9sf2 chr14-121371720-121372166
chr14	121372716	121379334	6619	*	-0.0858561	Stk24	chr14-121372463-121372969	-1.71796	0.0429024	Stk24 chr14-121372463-121372969
chr14	121372716	121797734	425019	*	0.146967	Dock9	chr14-121372463-121372969	2.52947	0.00571176	Dock9 chr14-121372463-121372969
chr14	121372716	122034674	661959	*	0.122065	Timm8a2	chr14-121372463-121372969	2.5473	0.00542794	Timm8a2 chr14-121372463-121372969
chr14	121379177	121878606	499430	*	0.197248	Ubac2	chr14-121378160-121380194	2.6629	0.00387348	Ubac2 chr14-121378160-121380194
chr14	121379177	121965193	586017	*	0.0879573	Gpr183	chr14-121378160-121380194	1.94417	0.0259374	Gpr183 chr14-121378160-121380194
chr14	121379334	121405413	26080	*	-0.102861	Stk24	chr14-121404826-121405999	-2.0277	0.0212956	Stk24 chr14-121404826-121405999
chr14	121379334	121739077	359744	*	0.0914818	Stk24	chr14-121738330-121739824	2.24953	0.0122395	Stk24 chr14-121738330-121739824
chr14	121379334	121804501	425168	*	-0.104447	Stk24	chr14-121804173-121804828	-2.02408	0.0214811	Stk24 chr14-121804173-121804828
chr14	121379334	121846109	466776	*	-0.105309	Stk24	chr14-121845540-121846678	-2.01896	0.0217456	Stk24 chr14-121845540-121846678
chr14	121379334	121865253	485920	*	0.0986106	Stk24	chr14-121864755-121865751	2.20689	0.0136609	Stk24 chr14-121864755-121865751
chr14	121379334	121895538	516205	*	-0.11789	Stk24	chr14-121895303-121895772	-2.63967	0.00414939	Stk24 chr14-121895303-121895772
chr14	121379334	121931757	552424	*	0.091133	Stk24	chr14-121931640-121931874	1.8346	0.0332825	Stk24 chr14-121931640-121931874
chr14	121379334	121992411	613078	*	0.100239	Stk24	chr14-121991893-121992929	2.35049	0.00937437	Stk24 chr14-121991893-121992929
chr14	121379334	122012052	632719	*	0.0962772	Stk24	chr14-122011564-122012540	2.0671	0.0193622	Stk24 chr14-122011564-122012540
chr14	121379334	122018143	638810	*	-0.112968	Stk24	chr14-122018037-122018248	-2.34605	0.00948669	Stk24 chr14-122018037-122018248
chr14	121379334	122019947	640614	*	-0.106881	Stk24	chr14-122019802-122020091	-2.06404	0.019507	Stk24 chr14-122019802-122020091
chr14	121379334	122026018	646685	*	-0.0952182	Stk24	chr14-122025860-122026175	-2.01105	0.0221598	Stk24 chr14-122025860-122026175
chr14	121405413	121797734	392322	*	-0.0857824	Dock9	chr14-121404826-121405999	-2.07293	0.0190892	Dock9 chr14-121404826-121405999
chr14	121405413	122106974	701562	*	0.175457	A330035P11Rik	chr14-121404826-121405999	2.55062	0.0053766	A330035P11Rik chr14-121404826-121405999
chr14	121409014	122034674	625661	*	0.21924	Timm8a2	chr14-121408758-121409269	4.98797	3.05084e-07	Timm8a2 chr14-121408758-121409269
chr14	121416693	121797734	381042	*	-0.0792945	Dock9	chr14-121416439-121416946	-1.80421	0.0355992	Dock9 chr14-121416439-121416946
chr14	121416693	121965193	548501	*	0.0982752	Gpr183	chr14-121416439-121416946	1.74769	0.040259	Gpr183 chr14-121416439-121416946
chr14	121416693	122181694	765002	*	0.0834902	Clybl	chr14-121416439-121416946	1.82228	0.034206	Clybl chr14-121416439-121416946
chr14	121421552	121965193	543642	*	0.103228	Gpr183	chr14-121421286-121421818	1.76929	0.0384231	Gpr183 chr14-121421286-121421818
chr14	121421552	122107038	685487	*	-0.109327	Tm9sf2	chr14-121421286-121421818	-2.20089	0.0138718	Tm9sf2 chr14-121421286-121421818
chr14	121422718	121797734	375017	*	-0.0921396	Dock9	chr14-121422193-121423243	-2.01419	0.0219945	Dock9 chr14-121422193-121423243
chr14	121422718	122034674	611957	*	0.0995001	Timm8a2	chr14-121422193-121423243	2.24435	0.012405	Timm8a2 chr14-121422193-121423243
chr14	121426919	121965193	538275	*	0.100731	Gpr183	chr14-121426668-121427170	1.74932	0.0401176	Gpr183 chr14-121426668-121427170
chr14	121435901	121878606	442706	*	-0.0910553	Ubac2	chr14-121435787-121436015	-1.88809	0.0295071	Ubac2 chr14-121435787-121436015
chr14	121435901	121965193	529293	*	0.165125	Gpr183	chr14-121435787-121436015	2.65597	0.00395405	Gpr183 chr14-121435787-121436015
chr14	121451117	121878606	427490	*	-0.0838506	Ubac2	chr14-121450715-121451518	-1.67849	0.0466258	Ubac2 chr14-121450715-121451518
chr14	121545795	121878606	332812	*	0.18698	Ubac2	chr14-121545118-121546472	3.26138	0.000554352	Ubac2 chr14-121545118-121546472
chr14	121545795	122181694	635900	*	0.10769	Clybl	chr14-121545118-121546472	2.37399	0.00879843	Clybl chr14-121545118-121546472
chr14	121579102	121965193	386092	*	0.177709	Gpr183	chr14-121578724-121579480	2.81118	0.00246799	Gpr183 chr14-121578724-121579480
chr14	121579102	122106974	527873	*	0.257813	A330035P11Rik	chr14-121578724-121579480	2.90127	0.00185824	A330035P11Rik chr14-121578724-121579480
chr14	121697309	121797734	100426	*	0.0955752	Dock9	chr14-121696310-121698307	1.78737	0.0369385	Dock9 chr14-121696310-121698307
chr14	121697309	122106974	409666	*	0.105514	A330035P11Rik	chr14-121696310-121698307	2.1982	0.0139673	A330035P11Rik chr14-121696310-121698307
chr14	121731765	122106974	375210	*	0.348932	A330035P11Rik	chr14-121731059-121732470	4.32397	7.66245e-06	A330035P11Rik chr14-121731059-121732470
chr14	121739077	122107038	367962	*	0.0771361	Tm9sf2	chr14-121738330-121739824	1.80943	0.0351925	Tm9sf2 chr14-121738330-121739824
chr14	121739077	122181694	442618	*	0.1041	Clybl	chr14-121738330-121739824	2.34455	0.00952498	Clybl chr14-121738330-121739824
chr14	121785570	122106974	321405	*	0.187099	A330035P11Rik	chr14-121785412-121785728	2.48378	0.00649973	A330035P11Rik chr14-121785412-121785728
chr14	121797682	122534324	736643	*	-0.0958921	Pcca	chr14-121796568-121798795	-2.18153	0.0145723	Pcca chr14-121796568-121798795
chr14	121797734	121852632	54899	*	0.151607	Dock9	chr14-121852464-121852799	3.13152	0.000869521	Dock9 chr14-121852464-121852799
chr14	121797734	121895538	97805	*	0.116646	Dock9	chr14-121895303-121895772	2.12524	0.0167835	Dock9 chr14-121895303-121895772
chr14	121797734	121930949	133216	*	-0.0844346	Dock9	chr14-121930631-121931267	-2.03452	0.0209498	Dock9 chr14-121930631-121931267
chr14	121797734	121955432	157699	*	0.104531	Dock9	chr14-121955271-121955592	1.83382	0.0333401	Dock9 chr14-121955271-121955592
chr14	121797734	121999576	201843	*	0.130798	Dock9	chr14-121999366-121999786	2.39079	0.00840614	Dock9 chr14-121999366-121999786
chr14	121797734	122029184	231451	*	0.0971955	Dock9	chr14-122028637-122029730	1.75238	0.0398546	Dock9 chr14-122028637-122029730
chr14	121797734	122056917	259184	*	0.149419	Dock9	chr14-122056774-122057060	2.70458	0.00341954	Dock9 chr14-122056774-122057060
chr14	121797734	122105054	307321	*	-0.0704054	Dock9	chr14-122104486-122105622	-1.7058	0.0440226	Dock9 chr14-122104486-122105622
chr14	121797734	122453715	655982	*	0.095972	Dock9	chr14-122453176-122454253	2.11371	0.0172701	Dock9 chr14-122453176-122454253
chr14	121797734	122464295	666562	*	0.115071	Dock9	chr14-122462893-122465697	2.15572	0.0155529	Dock9 chr14-122462893-122465697
chr14	121804501	121878606	74106	*	0.111453	Ubac2	chr14-121804173-121804828	1.9974	0.0228911	Ubac2 chr14-121804173-121804828
chr14	121804501	122534324	729824	*	0.103513	Pcca	chr14-121804173-121804828	1.76744	0.0385772	Pcca chr14-121804173-121804828
chr14	121846109	121878606	32498	*	0.103594	Ubac2	chr14-121845540-121846678	1.68284	0.0462034	Ubac2 chr14-121845540-121846678
chr14	121846109	122106974	260866	*	0.392627	A330035P11Rik	chr14-121845540-121846678	6.73484	8.20527e-12	A330035P11Rik chr14-121845540-121846678
chr14	121852632	121965193	112562	*	0.152812	Gpr183	chr14-121852464-121852799	2.36359	0.00904945	Gpr183 chr14-121852464-121852799
chr14	121865253	121915774	50522	*	0.147677	Gpr18	chr14-121864755-121865751	2.36418	0.00903495	Gpr18 chr14-121864755-121865751
chr14	121878606	121907172	28567	*	0.0980383	Ubac2	chr14-121906985-121907358	1.71824	0.0428764	Ubac2 chr14-121906985-121907358
chr14	121878606	121965119	86514	*	0.0930406	Ubac2	chr14-121964980-121965257	1.67353	0.0471112	Ubac2 chr14-121964980-121965257
chr14	121878606	121969724	91119	*	0.1193	Ubac2	chr14-121969466-121969981	2.05779	0.0198051	Ubac2 chr14-121969466-121969981
chr14	121878606	121974179	95574	*	0.120524	Ubac2	chr14-121973930-121974428	2.19255	0.01417	Ubac2 chr14-121973930-121974428
chr14	121878606	122071983	193378	*	0.0869413	Ubac2	chr14-122071870-122072095	1.66728	0.0477296	Ubac2 chr14-122071870-122072095
chr14	121878606	122201185	322580	*	0.155989	Ubac2	chr14-122201058-122201311	3.1624	0.000782368	Ubac2 chr14-122201058-122201311
chr14	121878606	122453715	575110	*	0.0888447	Ubac2	chr14-122453176-122454253	1.72788	0.0420045	Ubac2 chr14-122453176-122454253
chr14	121879013	122034674	155662	*	0.068106	Timm8a2	chr14-121878035-121879990	1.72789	0.0420041	Timm8a2 chr14-121878035-121879990
chr14	121881178	121965193	84016	*	0.124065	Gpr183	chr14-121880868-121881487	1.90581	0.0283373	Gpr183 chr14-121880868-121881487
chr14	121894736	121915774	21039	*	0.324495	Gpr18	chr14-121894572-121894900	5.88991	1.932e-09	Gpr18 chr14-121894572-121894900
chr14	121895538	122106974	211437	*	0.320414	A330035P11Rik	chr14-121895303-121895772	4.22988	1.16909e-05	A330035P11Rik chr14-121895303-121895772
chr14	121898688	121915774	17087	*	0.13137	Gpr18	chr14-121898440-121898936	2.09718	0.0179888	Gpr18 chr14-121898440-121898936
chr14	121898688	121965193	66506	*	0.122837	Gpr183	chr14-121898440-121898936	2.27554	0.0114368	Gpr183 chr14-121898440-121898936
chr14	121898688	122106974	208287	*	0.238165	A330035P11Rik	chr14-121898440-121898936	3.91722	4.47886e-05	A330035P11Rik chr14-121898440-121898936
chr14	121904896	121965193	60298	*	0.124388	Gpr183	chr14-121904753-121905038	2.31226	0.0103817	Gpr183 chr14-121904753-121905038
chr14	121907172	122106974	199803	*	0.330809	A330035P11Rik	chr14-121906985-121907358	4.79771	8.02445e-07	A330035P11Rik chr14-121906985-121907358
chr14	121915774	121916348	575	*	0.179531	Gpr18	chr14-121915191-121917504	2.56201	0.00520338	Gpr18 chr14-121915191-121917504
chr14	121915774	121919958	4185	*	0.146533	Gpr18	chr14-121919764-121920151	2.1108	0.0173946	Gpr18 chr14-121919764-121920151
chr14	121915774	121929150	13377	*	0.142407	Gpr18	chr14-121928453-121929846	1.92811	0.0269204	Gpr18 chr14-121928453-121929846
chr14	121915774	121950037	34264	*	0.159272	Gpr18	chr14-121949809-121950264	2.65054	0.00401817	Gpr18 chr14-121949809-121950264
chr14	121915774	122026018	110245	*	0.101651	Gpr18	chr14-122025860-122026175	1.66361	0.0480948	Gpr18 chr14-122025860-122026175
chr14	121915774	122060836	145063	*	0.103586	Gpr18	chr14-122060713-122060958	1.69922	0.0446385	Gpr18 chr14-122060713-122060958
chr14	121915774	122071983	156210	*	0.16756	Gpr18	chr14-122071870-122072095	2.70008	0.00346615	Gpr18 chr14-122071870-122072095
chr14	121915774	122453715	537942	*	0.25861	Gpr18	chr14-122453176-122454253	5.35225	4.34348e-08	Gpr18 chr14-122453176-122454253
chr14	121916348	122913757	997410	*	0.11094	Ggact	chr14-121915191-121917504	1.99995	0.022753	Ggact chr14-121915191-121917504
chr14	121919958	122107038	187081	*	-0.134657	Tm9sf2	chr14-121919764-121920151	-2.68889	0.00358447	Tm9sf2 chr14-121919764-121920151
chr14	121919958	122534324	614367	*	-0.085977	Pcca	chr14-121919764-121920151	-1.87996	0.030057	Pcca chr14-121919764-121920151
chr14	121929150	122534324	605175	*	0.107876	Pcca	chr14-121928453-121929846	1.97292	0.0242522	Pcca chr14-121928453-121929846
chr14	121931757	122034674	102918	*	0.097654	Timm8a2	chr14-121931640-121931874	2.16937	0.0150275	Timm8a2 chr14-121931640-121931874
chr14	121931757	122913030	981274	*	0.0934865	4930594M22Rik	chr14-121931640-121931874	5.00127	2.84774e-07	4930594M22Rik chr14-121931640-121931874
chr14	121946868	122913757	966890	*	0.22084	Ggact	chr14-121946684-121947051	4.78951	8.35927e-07	Ggact chr14-121946684-121947051
chr14	121947528	122181694	234167	*	0.170427	Clybl	chr14-121947305-121947751	3.53931	0.00020059	Clybl chr14-121947305-121947751
chr14	121947528	122913030	965503	*	0.133913	4930594M22Rik	chr14-121947305-121947751	6.98427	1.43166e-12	4930594M22Rik chr14-121947305-121947751
chr14	121947528	122913757	966230	*	0.134956	Ggact	chr14-121947305-121947751	2.72667	0.00319888	Ggact chr14-121947305-121947751
chr14	121950037	122181694	231658	*	0.13718	Clybl	chr14-121949809-121950264	2.48085	0.00655352	Clybl chr14-121949809-121950264
chr14	121954743	122913030	958288	*	0.123532	4930594M22Rik	chr14-121954410-121955075	3.2769	0.000524771	4930594M22Rik chr14-121954410-121955075
chr14	121955432	122106974	151543	*	0.136565	A330035P11Rik	chr14-121955271-121955592	1.64855	0.04962	A330035P11Rik chr14-121955271-121955592
chr14	121955432	122181694	226263	*	0.156899	Clybl	chr14-121955271-121955592	2.96921	0.00149286	Clybl chr14-121955271-121955592
chr14	121963964	122534324	570361	*	-0.068292	Pcca	chr14-121963723-121964205	-1.71042	0.0435937	Pcca chr14-121963723-121964205
chr14	121965119	121965193	75	*	0.12586	Gpr183	chr14-121964980-121965257	1.92827	0.0269109	Gpr183 chr14-121964980-121965257
chr14	121965119	122107038	141920	*	0.0748056	Tm9sf2	chr14-121964980-121965257	1.82679	0.0338654	Tm9sf2 chr14-121964980-121965257
chr14	121965119	122913030	947912	*	0.0950575	4930594M22Rik	chr14-121964980-121965257	3.9215	4.39999e-05	4930594M22Rik chr14-121964980-121965257
chr14	121965193	122000712	35520	*	0.106002	Gpr183	chr14-122000347-122001077	1.86592	0.031026	Gpr183 chr14-122000347-122001077
chr14	121965193	122019947	54755	*	0.125195	Gpr183	chr14-122019802-122020091	2.24942	0.0122428	Gpr183 chr14-122019802-122020091
chr14	121965193	122035969	70777	*	0.12261	Gpr183	chr14-122035695-122036243	2.01755	0.0218188	Gpr183 chr14-122035695-122036243
chr14	121965193	122041944	76752	*	0.230591	Gpr183	chr14-122041229-122042659	4.15395	1.63391e-05	Gpr183 chr14-122041229-122042659
chr14	121965193	122147557	182365	*	0.173364	Gpr183	chr14-122147120-122147993	3.13164	0.000869161	Gpr183 chr14-122147120-122147993
chr14	121965193	122187069	221877	*	0.144723	Gpr183	chr14-122186905-122187233	2.70625	0.00340236	Gpr183 chr14-122186905-122187233
chr14	121965193	122453715	488523	*	0.140224	Gpr183	chr14-122453176-122454253	2.5385	0.00556639	Gpr183 chr14-122453176-122454253
chr14	121965193	122464295	499103	*	0.139526	Gpr183	chr14-122462893-122465697	2.90559	0.00183281	Gpr183 chr14-122462893-122465697
chr14	121965696	122913030	947335	*	0.073491	4930594M22Rik	chr14-121965469-121965923	3.14772	0.00082276	4930594M22Rik chr14-121965469-121965923
chr14	121969724	122106974	137251	*	0.0922301	A330035P11Rik	chr14-121969466-121969981	1.70562	0.044039	A330035P11Rik chr14-121969466-121969981
chr14	121969724	122534324	564601	*	0.0992683	Pcca	chr14-121969466-121969981	1.97131	0.0243439	Pcca chr14-121969466-121969981
chr14	121985560	122181694	196135	*	0.117709	Clybl	chr14-121985428-121985692	2.67146	0.00377609	Clybl chr14-121985428-121985692
chr14	121987688	122107038	119351	*	0.104628	Tm9sf2	chr14-121987318-121988057	2.30145	0.0106832	Tm9sf2 chr14-121987318-121988057
chr14	121999576	122106974	107399	*	0.417844	A330035P11Rik	chr14-121999366-121999786	5.12225	1.50956e-07	A330035P11Rik chr14-121999366-121999786
chr14	121999576	122181694	182119	*	0.101492	Clybl	chr14-121999366-121999786	2.26309	0.0118151	Clybl chr14-121999366-121999786
chr14	122009533	122534324	524792	*	0.112041	Pcca	chr14-122009200-122009865	1.85838	0.0315577	Pcca chr14-122009200-122009865
chr14	122009533	122913030	903498	*	0.0848907	4930594M22Rik	chr14-122009200-122009865	3.54744	0.0001945	4930594M22Rik chr14-122009200-122009865
chr14	122012052	122034674	22623	*	0.0710458	Timm8a2	chr14-122011564-122012540	1.80057	0.0358855	Timm8a2 chr14-122011564-122012540
chr14	122019947	122534324	514378	*	0.0869035	Pcca	chr14-122019802-122020091	1.73605	0.0412776	Pcca chr14-122019802-122020091
chr14	122034674	122041944	7271	*	0.0551206	Timm8a2	chr14-122041229-122042659	1.72155	0.0425754	Timm8a2 chr14-122041229-122042659
chr14	122034674	122062803	28130	*	0.115046	Timm8a2	chr14-122062558-122063048	2.98304	0.00142701	Timm8a2 chr14-122062558-122063048
chr14	122034674	122490832	456159	*	0.149464	Timm8a2	chr14-122490329-122491335	3.13557	0.000857612	Timm8a2 chr14-122490329-122491335
chr14	122034674	122968219	933546	*	0.273241	Timm8a2	chr14-122967970-122968467	17.3364	1.24993e-67	Timm8a2 chr14-122967970-122968467
chr14	122034674	122986444	951771	*	0.0741713	Timm8a2	chr14-122986170-122986718	1.69279	0.0452479	Timm8a2 chr14-122986170-122986718
chr14	122035969	122181694	145726	*	0.0763831	Clybl	chr14-122035695-122036243	1.68165	0.0463186	Clybl chr14-122035695-122036243
chr14	122035969	122913757	877789	*	0.0640664	Ggact	chr14-122035695-122036243	1.76774	0.0385522	Ggact chr14-122035695-122036243
chr14	122053063	122181694	128632	*	0.104384	Clybl	chr14-122052481-122053644	2.13696	0.0163005	Clybl chr14-122052481-122053644
chr14	122054072	122107038	52967	*	-0.0823105	Tm9sf2	chr14-122053958-122054186	-1.89295	0.0291825	Tm9sf2 chr14-122053958-122054186
chr14	122054072	122913757	859686	*	0.266001	Ggact	chr14-122053958-122054186	5.68353	6.5972e-09	Ggact chr14-122053958-122054186
chr14	122060836	122913757	852922	*	0.0803701	Ggact	chr14-122060713-122060958	1.87368	0.0304873	Ggact chr14-122060713-122060958
chr14	122062803	122107038	44236	*	-0.0849498	Tm9sf2	chr14-122062558-122063048	-1.75928	0.0392647	Tm9sf2 chr14-122062558-122063048
chr14	122063701	122106974	43274	*	0.182514	A330035P11Rik	chr14-122063454-122063948	2.8493	0.0021908	A330035P11Rik chr14-122063454-122063948
chr14	122073550	122107038	33489	*	0.103764	Tm9sf2	chr14-122073256-122073844	1.78881	0.0368231	Tm9sf2 chr14-122073256-122073844
chr14	122073550	122984035	910486	*	0.12166	Tmtc4	chr14-122073256-122073844	2.06976	0.0192373	Tmtc4 chr14-122073256-122073844
chr14	122079575	122913757	834183	*	0.0818536	Ggact	chr14-122079346-122079804	1.92398	0.0271785	Ggact chr14-122079346-122079804
chr14	122106974	122121039	14066	*	0.431093	A330035P11Rik	chr14-122120849-122121229	7.38735	7.48914e-14	A330035P11Rik chr14-122120849-122121229
chr14	122106974	122187069	80096	*	0.566557	A330035P11Rik	chr14-122186905-122187233	11.7054	5.98203e-32	A330035P11Rik chr14-122186905-122187233
chr14	122106974	122983143	876170	*	0.165714	A330035P11Rik	chr14-122982150-122984135	2.12733	0.0166963	A330035P11Rik chr14-122982150-122984135
chr14	122106974	122986444	879471	*	0.223975	A330035P11Rik	chr14-122986170-122986718	2.87136	0.00204352	A330035P11Rik chr14-122986170-122986718
chr14	122107038	122121595	14558	*	0.084802	Tm9sf2	chr14-122121482-122121708	1.74411	0.0405697	Tm9sf2 chr14-122121482-122121708
chr14	122107038	122464295	357258	*	0.147119	Tm9sf2	chr14-122462893-122465697	2.57358	0.00503266	Tm9sf2 chr14-122462893-122465697
chr14	122107038	122475596	368559	*	0.117333	Tm9sf2	chr14-122474804-122476387	2.26197	0.0118496	Tm9sf2 chr14-122474804-122476387
chr14	122107038	122852442	745405	*	0.106134	Tm9sf2	chr14-122851729-122853155	2.40284	0.0081342	Tm9sf2 chr14-122851729-122853155
chr14	122107038	122997823	890786	*	0.139812	Tm9sf2	chr14-122997236-122998409	2.90461	0.00183857	Tm9sf2 chr14-122997236-122998409
chr14	122111774	122534324	422551	*	-0.0830268	Pcca	chr14-122111650-122111898	-1.77371	0.038056	Pcca chr14-122111650-122111898
chr14	122111774	122913030	801257	*	0.198867	4930594M22Rik	chr14-122111650-122111898	8.81459	6.00622e-19	4930594M22Rik chr14-122111650-122111898
chr14	122111774	122913757	801984	*	0.167172	Ggact	chr14-122111650-122111898	3.66448	0.000123921	Ggact chr14-122111650-122111898
chr14	122181694	122223598	41905	*	0.107753	Clybl	chr14-122223103-122224093	1.88773	0.0295308	Clybl chr14-122223103-122224093
chr14	122181694	122983143	801450	*	0.130153	Clybl	chr14-122982150-122984135	2.35878	0.00916745	Clybl chr14-122982150-122984135
chr14	122391081	122984035	592955	*	0.167578	Tmtc4	chr14-122390819-122391343	2.92888	0.00170093	Tmtc4 chr14-122390819-122391343
chr14	122490832	122913030	422199	*	0.149708	4930594M22Rik	chr14-122490329-122491335	7.34094	1.06053e-13	4930594M22Rik chr14-122490329-122491335
chr14	122534324	122557931	23608	*	-0.0942073	Pcca	chr14-122557251-122558610	-1.97492	0.0241387	Pcca chr14-122557251-122558610
chr14	122557931	122913757	355827	*	0.168827	Ggact	chr14-122557251-122558610	3.18824	0.000715713	Ggact chr14-122557251-122558610
chr14	122578688	122984035	405348	*	0.101015	Tmtc4	chr14-122578570-122578806	1.7173	0.042962	Tmtc4 chr14-122578570-122578806
chr14	122852442	122913757	61316	*	0.131925	Ggact	chr14-122851729-122853155	2.71578	0.00330596	Ggact chr14-122851729-122853155
chr14	122912104	122913757	1654	*	0.0866255	Ggact	chr14-122911987-122912220	1.87738	0.0302331	Ggact chr14-122911987-122912220
chr14	122913030	122913106	77	*	0.0629537	4930594M22Rik	chr14-122912487-122913725	2.48633	0.00645345	4930594M22Rik chr14-122912487-122913725
chr14	122913030	122986444	73415	*	0.0928738	4930594M22Rik	chr14-122986170-122986718	3.52987	0.000207885	4930594M22Rik chr14-122986170-122986718
chr14	122913030	122997823	84794	*	0.0700556	4930594M22Rik	chr14-122997236-122998409	1.91718	0.0276074	4930594M22Rik chr14-122997236-122998409
chr14	122913106	122913757	652	*	0.246146	Ggact	chr14-122912487-122913725	4.95012	3.7083e-07	Ggact chr14-122912487-122913725
chr14	122913106	122984035	70930	*	0.147189	Tmtc4	chr14-122912487-122913725	2.00434	0.0225167	Tmtc4 chr14-122912487-122913725
chr14	122913757	122997823	84067	*	0.13402	Ggact	chr14-122997236-122998409	3.02624	0.00123806	Ggact chr14-122997236-122998409
chr14	122984035	122986444	2410	*	0.111518	Tmtc4	chr14-122986170-122986718	1.87208	0.030598	Tmtc4 chr14-122986170-122986718
chr15	3270547	3996039	725493	*	0.110941	Gm2093	chr15-3269988-3271105	2.9901	0.00139445	Gm2093 chr15-3269988-3271105
chr15	3309854	4026383	716530	*	0.130415	Oxct1	chr15-3309296-3310412	2.55648	0.00528685	Oxct1 chr15-3309296-3310412
chr15	3582053	3996039	413987	*	0.207236	Gm2093	chr15-3581860-3582245	3.68897	0.000112581	Gm2093 chr15-3581860-3582245
chr15	3582618	3996039	413422	*	0.170416	Gm2093	chr15-3582469-3582766	3.31515	0.000457968	Gm2093 chr15-3582469-3582766
chr15	3958015	3995752	37738	*	0.104662	AW549877	chr15-3957671-3958359	2.08668	0.0184585	AW549877 chr15-3957671-3958359
chr15	3958015	3996039	38025	*	0.123831	Gm2093	chr15-3957671-3958359	2.81699	0.00242381	Gm2093 chr15-3957671-3958359
chr15	3978245	3996039	17795	*	0.200763	Gm2093	chr15-3977959-3978531	3.68572	0.000114029	Gm2093 chr15-3977959-3978531
chr15	3979492	3979573	82	*	0.137574	Fbxo4	chr15-3978822-3980162	2.37234	0.008838	Fbxo4 chr15-3978822-3980162
chr15	3979573	3995430	15858	*	0.122374	Fbxo4	chr15-3994398-3996461	1.95892	0.025061	Fbxo4 chr15-3994398-3996461
chr15	3982908	4026383	43476	*	-0.090336	Oxct1	chr15-3982717-3983099	-1.654	0.0490638	Oxct1 chr15-3982717-3983099
chr15	3988124	3995752	7629	*	0.0979029	AW549877	chr15-3987846-3988402	2.08469	0.0185486	AW549877 chr15-3987846-3988402
chr15	3995430	3996039	610	*	0.115809	Gm2093	chr15-3994398-3996461	2.97507	0.00146459	Gm2093 chr15-3994398-3996461
chr15	3995752	4085653	89902	*	0.171864	AW549877	chr15-4084722-4086583	3.59855	0.000159996	AW549877 chr15-4084722-4086583
chr15	5086313	5108539	22227	*	0.147361	Card6	chr15-5086037-5086588	3.19214	0.000706126	Card6 chr15-5086037-5086588
chr15	5086313	5143861	57549	*	0.101949	Prkaa1	chr15-5086037-5086588	2.12974	0.0165965	Prkaa1 chr15-5086037-5086588
chr15	5108381	5108539	159	*	0.166407	Card6	chr15-5107751-5109010	2.89571	0.00189153	Card6 chr15-5107751-5109010
chr15	5108381	5116613	8233	*	-0.0923241	Rpl37	chr15-5107751-5109010	-2.0374	0.0208048	Rpl37 chr15-5107751-5109010
chr15	5108539	5116684	8146	*	0.111321	Card6	chr15-5115853-5117515	2.29773	0.0107886	Card6 chr15-5115853-5117515
chr15	5108539	5263132	154594	*	0.104295	Card6	chr15-5262795-5263468	1.89435	0.0290891	Card6 chr15-5262795-5263468
chr15	5116613	5310206	193594	*	0.0884455	Rpl37	chr15-5310040-5310372	1.69518	0.0450202	Rpl37 chr15-5310040-5310372
chr15	5116613	5446513	329901	*	0.109205	Rpl37	chr15-5445718-5447307	2.12826	0.0166576	Rpl37 chr15-5445718-5447307
chr15	5116613	5514367	397755	*	-0.077159	Rpl37	chr15-5514155-5514578	-1.69153	0.0453675	Rpl37 chr15-5514155-5514578
chr15	5116613	5517813	401201	*	0.0959559	Rpl37	chr15-5517047-5518579	1.68388	0.0461028	Rpl37 chr15-5517047-5518579
chr15	5116613	5695161	578549	*	0.117947	Rpl37	chr15-5694893-5695429	2.35785	0.00919057	Rpl37 chr15-5694893-5695429
chr15	5116613	5915344	798732	*	-0.106496	Rpl37	chr15-5915126-5915562	-2.09269	0.0181884	Rpl37 chr15-5915126-5915562
chr15	5119837	5185525	65689	*	0.135286	Ttc33	chr15-5119708-5119966	2.15651	0.0155218	Ttc33 chr15-5119708-5119966
chr15	5143861	5236726	92866	*	0.106639	Prkaa1	chr15-5236487-5236965	2.22447	0.0130584	Prkaa1 chr15-5236487-5236965
chr15	5143861	5310206	166346	*	0.110319	Prkaa1	chr15-5310040-5310372	2.71678	0.00329598	Prkaa1 chr15-5310040-5310372
chr15	5143861	5349071	205211	*	0.109334	Prkaa1	chr15-5348913-5349228	2.51232	0.005997	Prkaa1 chr15-5348913-5349228
chr15	5143861	5464857	320997	*	-0.0946739	Prkaa1	chr15-5464506-5465207	-1.80104	0.0358486	Prkaa1 chr15-5464506-5465207
chr15	5185525	5237408	51884	*	-0.0740548	Ttc33	chr15-5237137-5237679	-1.82765	0.0338013	Ttc33 chr15-5237137-5237679
chr15	5185525	5244267	58743	*	0.110204	Ttc33	chr15-5243579-5244955	1.77606	0.0378619	Ttc33 chr15-5243579-5244955
chr15	5244187	5446513	202327	*	0.328766	Ptger4	chr15-5445718-5447307	4.2317	1.15963e-05	Ptger4 chr15-5445718-5447307
chr15	5244187	5480820	236634	*	0.148829	Ptger4	chr15-5480643-5480997	1.80866	0.0352519	Ptger4 chr15-5480643-5480997
chr15	6299788	6386621	86834	*	0.220216	Dab2	chr15-6386299-6386942	3.68235	0.000115549	Dab2 chr15-6386299-6386942
chr15	6299788	6396096	96309	*	0.325025	Dab2	chr15-6395956-6396235	8.90766	2.60596e-19	Dab2 chr15-6395956-6396235
chr15	6299788	6404366	104579	*	0.203381	Dab2	chr15-6404199-6404532	3.49965	0.000232932	Dab2 chr15-6404199-6404532
chr15	6299788	6435885	136098	*	0.224367	Dab2	chr15-6435668-6436102	5.00723	2.76096e-07	Dab2 chr15-6435668-6436102
chr15	6299788	6568984	269197	*	0.106649	Dab2	chr15-6568514-6569453	2.40983	0.00798004	Dab2 chr15-6568514-6569453
chr15	6299788	7217095	917308	*	0.147148	Dab2	chr15-7216751-7217438	3.115	0.000919718	Dab2 chr15-7216751-7217438
chr15	6303942	7129559	825618	*	0.231246	Lifr	chr15-6303724-6304159	4.22192	1.21115e-05	Lifr chr15-6303724-6304159
chr15	6340570	6708381	367812	*	-0.125383	Rictor	chr15-6340384-6340756	-1.64836	0.0496391	Rictor chr15-6340384-6340756
chr15	6404366	7129559	725194	*	0.214416	Lifr	chr15-6404199-6404532	2.23244	0.0127929	Lifr chr15-6404199-6404532
chr15	6574647	6579871	5225	*	0.0917063	Fyb	chr15-6574382-6574912	1.64631	0.0498495	Fyb chr15-6574382-6574912
chr15	6579871	6610750	30880	*	0.076259	Fyb	chr15-6610547-6610953	1.6908	0.0454373	Fyb chr15-6610547-6610953
chr15	6579871	7129389	549519	*	-0.152993	Fyb	chr15-7128761-7130017	-1.74501	0.0404913	Fyb chr15-7128761-7130017
chr15	6623808	6708381	84574	*	-0.136742	Rictor	chr15-6623475-6624141	-1.71188	0.0434598	Rictor chr15-6623475-6624141
chr15	6623808	7129559	505752	*	0.130332	Lifr	chr15-6623475-6624141	2.23868	0.0125883	Lifr chr15-6623475-6624141
chr15	6708381	6725620	17240	*	0.0841731	Rictor	chr15-6725505-6725734	1.69843	0.0447131	Rictor chr15-6725505-6725734
chr15	6708386	7129559	421174	*	0.127433	Lifr	chr15-6707379-6709393	2.4617	0.00691407	Lifr chr15-6707379-6709393
chr15	7079996	7129559	49564	*	0.265127	Lifr	chr15-7079773-7080218	3.90426	4.72571e-05	Lifr chr15-7079773-7080218
chr15	7129389	7129559	171	*	0.149262	Lifr	chr15-7128761-7130017	2.26911	0.0116308	Lifr chr15-7128761-7130017
chr15	7129559	7217095	87537	*	0.307739	Lifr	chr15-7216751-7217438	3.81625	6.77473e-05	Lifr chr15-7216751-7217438
chr15	7129559	7226351	96793	*	0.190302	Lifr	chr15-7226118-7226583	2.3383	0.0096858	Lifr chr15-7226118-7226583
chr15	7129559	7264010	134452	*	0.324504	Lifr	chr15-7263867-7264152	3.55821	0.000186699	Lifr chr15-7263867-7264152
chr15	8036412	8099209	62798	*	0.117548	Wdr70	chr15-8036212-8036612	2.12451	0.0168139	Wdr70 chr15-8036212-8036612
chr15	8036412	8109313	72902	*	0.1537	Nup155	chr15-8036212-8036612	2.83034	0.00232493	Nup155 chr15-8036212-8036612
chr15	8045276	8710764	665489	*	0.171857	Slc1a3	chr15-8045127-8045425	2.36126	0.00910636	Slc1a3 chr15-8045127-8045425
chr15	8051362	8109313	57952	*	0.132274	Nup155	chr15-8051051-8051673	2.54463	0.00546968	Nup155 chr15-8051051-8051673
chr15	8051362	8444463	393102	*	-0.103735	Nipbl	chr15-8051051-8051673	-1.87643	0.0302982	Nipbl chr15-8051051-8051673
chr15	8098041	8710764	612724	*	0.257989	Slc1a3	chr15-8097839-8098243	3.09525	0.000983251	Slc1a3 chr15-8097839-8098243
chr15	8099209	8403354	304146	*	0.0904269	Wdr70	chr15-8403135-8403573	1.8187	0.0344787	Wdr70 chr15-8403135-8403573
chr15	8099209	8411272	312064	*	0.118699	Wdr70	chr15-8410995-8411549	2.38033	0.00864867	Wdr70 chr15-8410995-8411549
chr15	8099209	8444523	345315	*	0.117397	Wdr70	chr15-8443366-8445679	2.43195	0.00750891	Wdr70 chr15-8443366-8445679
chr15	8109313	9071724	962412	*	-0.0895643	Nup155	chr15-9070366-9073081	-1.86825	0.0308635	Nup155 chr15-9070366-9073081
chr15	8279756	8444463	164708	*	0.0930858	Nipbl	chr15-8278880-8280631	1.69951	0.0446117	Nipbl chr15-8278880-8280631
chr15	8374786	8444463	69678	*	-0.0965498	Nipbl	chr15-8374497-8375074	-1.73378	0.0414782	Nipbl chr15-8374497-8375074
chr15	8393299	9071260	677962	*	0.152818	Nadk2	chr15-8393139-8393459	3.40042	0.000336409	Nadk2 chr15-8393139-8393459
chr15	8411272	8710764	299493	*	0.248085	Slc1a3	chr15-8410995-8411549	3.19276	0.000704598	Slc1a3 chr15-8410995-8411549
chr15	8411272	9071260	659989	*	0.126473	Nadk2	chr15-8410995-8411549	2.77258	0.00278065	Nadk2 chr15-8410995-8411549
chr15	8442973	8444463	1491	*	0.0859631	Nipbl	chr15-8442854-8443091	1.65398	0.0490658	Nipbl chr15-8442854-8443091
chr15	8442973	9140621	697649	*	-0.0722226	Lmbrd2	chr15-8442854-8443091	-1.77399	0.0380324	Lmbrd2 chr15-8442854-8443091
chr15	8444463	8451196	6734	*	0.0871311	Nipbl	chr15-8450884-8451507	1.94209	0.0260629	Nipbl chr15-8450884-8451507
chr15	8444463	8633467	189005	*	0.0849153	Nipbl	chr15-8633238-8633695	1.7205	0.0426707	Nipbl chr15-8633238-8633695
chr15	8444463	9131452	686990	*	-0.113562	Nipbl	chr15-9131065-9131838	-1.77111	0.0382709	Nipbl chr15-9131065-9131838
chr15	8451196	9071260	620065	*	0.0986623	Nadk2	chr15-8450884-8451507	1.84914	0.0322185	Nadk2 chr15-8450884-8451507
chr15	8625553	8710764	85212	*	0.232208	Slc1a3	chr15-8625367-8625739	2.60655	0.00457296	Slc1a3 chr15-8625367-8625739
chr15	8710500	8710764	265	*	0.204317	Slc1a3	chr15-8710108-8710891	2.70965	0.00336771	Slc1a3 chr15-8710108-8710891
chr15	8710764	9435887	725124	*	0.159242	Slc1a3	chr15-9435269-9436505	2.05587	0.0198978	Slc1a3 chr15-9435269-9436505
chr15	8710764	9608285	897522	*	0.133768	Slc1a3	chr15-9607699-9608871	1.72595	0.0421779	Slc1a3 chr15-9607699-9608871
chr15	9071260	9572011	500752	*	0.0860799	Nadk2	chr15-9571778-9572243	1.89754	0.0288782	Nadk2 chr15-9571778-9572243
chr15	9071724	9529876	458153	*	0.0772866	Il7r	chr15-9070366-9073081	1.81738	0.0345795	Il7r chr15-9070366-9073081
chr15	9120116	9436028	315913	*	0.0718912	Capsl	chr15-9119723-9120509	1.85322	0.0319251	Capsl chr15-9119723-9120509
chr15	9140621	9427958	287338	*	0.170251	Lmbrd2	chr15-9427712-9428204	2.96439	0.0015164	Lmbrd2 chr15-9427712-9428204
chr15	9140621	9430042	289422	*	0.167772	Lmbrd2	chr15-9429781-9430303	3.041	0.00117899	Lmbrd2 chr15-9429781-9430303
chr15	9140621	9710491	569871	*	0.0963095	Lmbrd2	chr15-9710368-9710614	1.7784	0.0376693	Lmbrd2 chr15-9710368-9710614
chr15	9155425	9427958	272534	*	0.120057	Skp2	chr15-9427712-9428204	1.90487	0.0283983	Skp2 chr15-9427712-9428204
chr15	9421268	9436028	14761	*	0.248736	Capsl	chr15-9421079-9421457	5.42984	2.82028e-08	Capsl chr15-9421079-9421457
chr15	9427958	9436028	8071	*	0.217869	Capsl	chr15-9427712-9428204	4.60643	2.04816e-06	Capsl chr15-9427712-9428204
chr15	9436028	9463505	27478	*	0.195506	Capsl	chr15-9462915-9464095	5.57689	1.22425e-08	Capsl chr15-9462915-9464095
chr15	9436028	9523742	87715	*	0.112204	Capsl	chr15-9523230-9524254	2.22272	0.0131175	Capsl chr15-9523230-9524254
chr15	9436028	9572011	135984	*	0.114379	Capsl	chr15-9571778-9572243	3.2616	0.000553923	Capsl chr15-9571778-9572243
chr15	9436028	9710491	274464	*	0.178466	Capsl	chr15-9710368-9710614	4.64551	1.69618e-06	Capsl chr15-9710368-9710614
chr15	9436028	10144544	708517	*	0.127257	Capsl	chr15-10144141-10144946	2.59442	0.0047376	Capsl chr15-10144141-10144946
chr15	9455296	9748868	293573	*	0.138048	Spef2	chr15-9454914-9455677	3.23117	0.000616424	Spef2 chr15-9454914-9455677
chr15	9493820	9748868	255049	*	0.282789	Spef2	chr15-9493633-9494007	5.81917	2.95703e-09	Spef2 chr15-9493633-9494007
chr15	9523742	9529876	6135	*	0.103191	Il7r	chr15-9523230-9524254	2.02024	0.0216792	Il7r chr15-9523230-9524254
chr15	9527370	9529876	2507	*	0.157465	Il7r	chr15-9527070-9527670	3.45073	0.000279532	Il7r chr15-9527070-9527670
chr15	9527370	9748868	221499	*	0.0855698	Spef2	chr15-9527070-9527670	2.13083	0.0165516	Spef2 chr15-9527070-9527670
chr15	9529876	9533485	3610	*	0.205412	Il7r	chr15-9533124-9533845	3.9675	3.63149e-05	Il7r chr15-9533124-9533845
chr15	9529876	9572793	42918	*	0.102303	Il7r	chr15-9572594-9572992	2.41677	0.00782947	Il7r chr15-9572594-9572992
chr15	9529876	9580899	51024	*	0.145192	Il7r	chr15-9579907-9581891	2.84195	0.00224195	Il7r chr15-9579907-9581891
chr15	9529876	9891568	361693	*	0.116111	Il7r	chr15-9891385-9891751	2.45893	0.00696755	Il7r chr15-9891385-9891751
chr15	9533485	9748868	215384	*	0.19275	Spef2	chr15-9533124-9533845	3.97538	3.51338e-05	Spef2 chr15-9533124-9533845
chr15	9599955	9748868	148914	*	0.159889	Spef2	chr15-9599365-9600544	3.28787	0.00050475	Spef2 chr15-9599365-9600544
chr15	9608285	10485947	877663	*	0.108519	Brix1	chr15-9607699-9608871	2.10704	0.0175572	Brix1 chr15-9607699-9608871
chr15	9710491	10485947	775457	*	0.155791	Brix1	chr15-9710368-9710614	3.27278	0.000532477	Brix1 chr15-9710368-9710614
chr15	9748868	9891568	142701	*	0.334899	Spef2	chr15-9891385-9891751	7.14399	4.53307e-13	Spef2 chr15-9891385-9891751
chr15	9748868	10177912	429045	*	0.0707363	Spef2	chr15-10177384-10178440	2.25052	0.0122081	Spef2 chr15-10177384-10178440
chr15	10075356	10470516	395161	*	0.157042	Dnajc21	chr15-10074726-10075985	3.38211	0.000359659	Dnajc21 chr15-10074726-10075985
chr15	10091043	10470516	379474	*	0.0978705	Dnajc21	chr15-10090816-10091270	1.8874	0.0295533	Dnajc21 chr15-10090816-10091270
chr15	10091043	10485947	394905	*	0.0904294	Brix1	chr15-10090816-10091270	2.04868	0.0202465	Brix1 chr15-10090816-10091270
chr15	10240420	10470516	230097	*	0.11695	Dnajc21	chr15-10240300-10240540	2.42225	0.00771231	Dnajc21 chr15-10240300-10240540
chr15	10240420	10714631	474212	*	0.114947	Rai14	chr15-10240300-10240540	2.48139	0.00654347	Rai14 chr15-10240300-10240540
chr15	10313810	10470516	156707	*	0.107209	Dnajc21	chr15-10313568-10314052	1.81109	0.0350633	Dnajc21 chr15-10313568-10314052
chr15	10470516	10953504	482989	*	0.0873646	Dnajc21	chr15-10953127-10953880	1.66693	0.0477644	Dnajc21 chr15-10953127-10953880
chr15	10485917	10714631	228715	*	-0.108689	Rai14	chr15-10485205-10486628	-1.83596	0.0331817	Rai14 chr15-10485205-10486628
chr15	10485917	11399658	913742	*	0.169804	Tars	chr15-10485205-10486628	3.32603	0.000440465	Tars chr15-10485205-10486628
chr15	10501149	10714631	213483	*	0.162929	Rai14	chr15-10500854-10501444	3.13781	0.000851079	Rai14 chr15-10500854-10501444
chr15	10538470	10714631	176162	*	0.134543	Rai14	chr15-10538290-10538649	1.94888	0.0256547	Rai14 chr15-10538290-10538649
chr15	10579308	10714631	135324	*	0.114167	Rai14	chr15-10579168-10579447	1.73061	0.0417606	Rai14 chr15-10579168-10579447
chr15	10662331	10714631	52301	*	0.243249	Rai14	chr15-10662089-10662572	3.92452	4.34507e-05	Rai14 chr15-10662089-10662572
chr15	10673086	10714631	41546	*	0.189503	Rai14	chr15-10672790-10673381	2.24246	0.0124659	Rai14 chr15-10672790-10673381
chr15	10714631	10747785	33155	*	0.287429	Rai14	chr15-10747631-10747938	4.7041	1.27491e-06	Rai14 chr15-10747631-10747938
chr15	10714631	10872745	158115	*	0.233295	Rai14	chr15-10872400-10873090	3.41478	0.000319163	Rai14 chr15-10872400-10873090
chr15	10714631	11399399	684769	*	-0.0962661	Rai14	chr15-11398425-11400373	-1.6518	0.0492875	Rai14 chr15-11398425-11400373
chr15	10723606	11399658	676053	*	0.083216	Tars	chr15-10723308-10723904	1.90264	0.0285438	Tars chr15-10723308-10723904
chr15	11399658	11971967	572310	*	0.108605	Tars	chr15-11971647-11972287	2.25206	0.0121593	Tars chr15-11971647-11972287
chr15	11399658	12030388	630731	*	0.108563	Tars	chr15-12030151-12030625	2.30727	0.0105199	Tars chr15-12030151-12030625
chr15	11399658	12108266	708609	*	0.101586	Tars	chr15-12107976-12108555	2.4683	0.0067879	Tars chr15-12107976-12108555
chr15	11399658	12118094	718437	*	0.0746974	Tars	chr15-12116894-12119294	1.69006	0.0455084	Tars chr15-12116894-12119294
chr15	11399658	12206496	806839	*	0.254122	Tars	chr15-12206271-12206721	5.26286	7.0914e-08	Tars chr15-12206271-12206721
chr15	11399658	12285372	885715	*	0.118334	Tars	chr15-12284889-12285854	2.58912	0.00481114	Tars chr15-12284889-12285854
chr15	11407103	11996983	589881	*	0.106155	Sub1	chr15-11406480-11407725	1.88631	0.0296268	Sub1 chr15-11406480-11407725
chr15	11407103	12117831	710729	*	-0.124836	Zfr	chr15-11406480-11407725	-2.76844	0.00281628	Zfr chr15-11406480-11407725
chr15	11408536	12321496	912961	*	0.0991902	Golph3	chr15-11408326-11408745	2.15373	0.0156305	Golph3 chr15-11408326-11408745
chr15	11716348	12321496	605149	*	0.135207	Golph3	chr15-11716172-11716524	2.82598	0.00235684	Golph3 chr15-11716172-11716524
chr15	11966399	11996983	30585	*	-0.0702342	Sub1	chr15-11966116-11966682	-1.67691	0.0467802	Sub1 chr15-11966116-11966682
chr15	11971967	12321496	349530	*	-0.0957997	Golph3	chr15-11971647-11972287	-1.86448	0.0311268	Golph3 chr15-11971647-11972287
chr15	11971967	12824815	852849	*	-0.0689746	Drosha	chr15-11971647-11972287	-1.68553	0.045943	Drosha chr15-11971647-11972287
chr15	11979187	12824657	845471	*	0.0975188	6030458C11Rik	chr15-11979005-11979369	1.94003	0.0261881	6030458C11Rik chr15-11979005-11979369
chr15	11996983	12009103	12121	*	0.112681	Sub1	chr15-12008983-12009222	2.12277	0.0168864	Sub1 chr15-12008983-12009222
chr15	11996983	12034440	37458	*	0.108714	Sub1	chr15-12034243-12034637	2.00116	0.0226876	Sub1 chr15-12034243-12034637
chr15	11996983	12036032	39050	*	0.13235	Sub1	chr15-12035920-12036144	2.4294	0.00756198	Sub1 chr15-12035920-12036144
chr15	11996983	12051686	54704	*	0.0963356	Sub1	chr15-12051466-12051905	1.8169	0.0346165	Sub1 chr15-12051466-12051905
chr15	11996983	12211706	214724	*	-0.0786996	Sub1	chr15-12211496-12211916	-1.87198	0.0306046	Sub1 chr15-12211496-12211916
chr15	11996983	12376873	379891	*	-0.0772356	Sub1	chr15-12376716-12377029	-1.87594	0.030332	Sub1 chr15-12376716-12377029
chr15	11996983	12576875	579893	*	0.118277	Sub1	chr15-12576456-12577294	2.28408	0.0111834	Sub1 chr15-12576456-12577294
chr15	11996983	12739787	742805	*	-0.0806537	Sub1	chr15-12739302-12740272	-1.66634	0.0478231	Sub1 chr15-12739302-12740272
chr15	12034440	12117831	83392	*	0.115858	Zfr	chr15-12034243-12034637	2.18786	0.0143397	Zfr chr15-12034243-12034637
chr15	12034440	12824815	790376	*	-0.0696509	Drosha	chr15-12034243-12034637	-1.64806	0.04967	Drosha chr15-12034243-12034637
chr15	12037400	12117831	80432	*	-0.0968104	Zfr	chr15-12037185-12037615	-2.10144	0.0178012	Zfr chr15-12037185-12037615
chr15	12037400	12739924	702525	*	0.177126	Pdzd2	chr15-12037185-12037615	2.31956	0.0101824	Pdzd2 chr15-12037185-12037615
chr15	12039229	12321496	282268	*	0.0867354	Golph3	chr15-12039077-12039381	1.85381	0.0318833	Golph3 chr15-12039077-12039381
chr15	12108266	12824657	716392	*	0.101414	6030458C11Rik	chr15-12107976-12108555	1.76072	0.0391432	6030458C11Rik chr15-12107976-12108555
chr15	12117831	12206496	88666	*	-0.0827919	Zfr	chr15-12206271-12206721	-1.74349	0.0406238	Zfr chr15-12206271-12206721
chr15	12117831	12285372	167542	*	-0.0768505	Zfr	chr15-12284889-12285854	-1.67542	0.0469256	Zfr chr15-12284889-12285854
chr15	12117831	12371276	253446	*	0.0882997	Zfr	chr15-12371013-12371539	1.82321	0.034136	Zfr chr15-12371013-12371539
chr15	12117831	12380611	262781	*	-0.0930941	Zfr	chr15-12380307-12380915	-2.12649	0.0167311	Zfr chr15-12380307-12380915
chr15	12117831	12436531	318701	*	0.0941792	Zfr	chr15-12435596-12437466	1.9366	0.0263969	Zfr chr15-12435596-12437466
chr15	12117831	12565516	447686	*	-0.0763737	Zfr	chr15-12565339-12565693	-1.83474	0.0332719	Zfr chr15-12565339-12565693
chr15	12118094	12824815	706722	*	-0.0791129	Drosha	chr15-12116894-12119294	-1.79226	0.0365456	Drosha chr15-12116894-12119294
chr15	12205028	12211706	6679	*	0.09325	Mtmr12	chr15-12211496-12211916	1.96835	0.0245136	Mtmr12 chr15-12211496-12211916
chr15	12205028	12218233	13206	*	-0.0877772	Mtmr12	chr15-12217956-12218510	-1.79659	0.0362007	Mtmr12 chr15-12217956-12218510
chr15	12205028	12222574	17547	*	0.0867941	Mtmr12	chr15-12222385-12222763	1.73575	0.0413039	Mtmr12 chr15-12222385-12222763
chr15	12205028	12236220	31193	*	0.0855747	Mtmr12	chr15-12236020-12236420	1.90498	0.028391	Mtmr12 chr15-12236020-12236420
chr15	12205028	12371276	166249	*	0.077519	Mtmr12	chr15-12371013-12371539	1.73565	0.0413127	Mtmr12 chr15-12371013-12371539
chr15	12205028	12424269	219242	*	0.0936477	Mtmr12	chr15-12423842-12424696	1.73506	0.0413654	Mtmr12 chr15-12423842-12424696
chr15	12205028	12500891	295864	*	-0.0925875	Mtmr12	chr15-12500572-12501210	-2.00196	0.0226444	Mtmr12 chr15-12500572-12501210
chr15	12205028	12567394	362367	*	0.0812975	Mtmr12	chr15-12567127-12567661	1.89033	0.0293571	Mtmr12 chr15-12567127-12567661
chr15	12205028	12579413	374386	*	0.0727168	Mtmr12	chr15-12579240-12579585	1.6646	0.0479965	Mtmr12 chr15-12579240-12579585
chr15	12230175	12739924	509750	*	0.140513	Pdzd2	chr15-12229455-12230894	2.04319	0.020517	Pdzd2 chr15-12229455-12230894
chr15	12285372	12321496	36125	*	0.117766	Golph3	chr15-12284889-12285854	2.22146	0.0131598	Golph3 chr15-12284889-12285854
chr15	12321496	12321632	137	*	-0.11111	Golph3	chr15-12320600-12322663	-1.75977	0.0392233	Golph3 chr15-12320600-12322663
chr15	12321496	12570508	249013	*	0.122549	Golph3	chr15-12570335-12570680	2.47861	0.00659478	Golph3 chr15-12570335-12570680
chr15	12321496	12865986	544491	*	0.0860748	Golph3	chr15-12865731-12866241	1.91614	0.0276735	Golph3 chr15-12865731-12866241
chr15	12371276	12824815	453540	*	0.0969129	Drosha	chr15-12371013-12371539	1.83645	0.0331455	Drosha chr15-12371013-12371539
chr15	12479511	12824815	345305	*	0.0998497	Drosha	chr15-12479276-12479746	1.79845	0.0360525	Drosha chr15-12479276-12479746
chr15	12500891	12739924	239034	*	0.307718	Pdzd2	chr15-12500572-12501210	7.71947	5.84077e-15	Pdzd2 chr15-12500572-12501210
chr15	12579413	12739924	160512	*	0.445051	Pdzd2	chr15-12579240-12579585	6.5644	2.61205e-11	Pdzd2 chr15-12579240-12579585
chr15	12586242	12824657	238416	*	0.125113	6030458C11Rik	chr15-12586027-12586457	2.08437	0.0185631	6030458C11Rik chr15-12586027-12586457
chr15	12617496	12739924	122429	*	0.241592	Pdzd2	chr15-12617214-12617778	4.15386	1.6346e-05	Pdzd2 chr15-12617214-12617778
chr15	12617496	12824657	207162	*	0.182337	6030458C11Rik	chr15-12617214-12617778	3.71107	0.000103192	6030458C11Rik chr15-12617214-12617778
chr15	25216740	25413764	197025	*	-0.100402	Basp1	chr15-25216179-25217301	-1.7026	0.0443212	Basp1 chr15-25216179-25217301
chr15	25269674	25984366	714693	*	0.0697425	Zfp622	chr15-25269059-25270289	1.66465	0.0479917	Zfp622 chr15-25269059-25270289
chr15	25303101	25622525	319425	*	0.208638	Myo10	chr15-25302464-25303737	3.17327	0.000753658	Myo10 chr15-25302464-25303737
chr15	25365750	25622525	256776	*	0.171356	Myo10	chr15-25365534-25365965	2.58024	0.00493658	Myo10 chr15-25365534-25365965
chr15	25369732	25984366	614635	*	0.085935	Zfp622	chr15-25369594-25369870	2.03385	0.0209832	Zfp622 chr15-25369594-25369870
chr15	25370469	25413764	43296	*	0.155517	Basp1	chr15-25370304-25370634	1.93931	0.0262316	Basp1 chr15-25370304-25370634
chr15	25402258	25984366	582109	*	0.0966905	Zfp622	chr15-25402107-25402409	2.19864	0.0139516	Zfp622 chr15-25402107-25402409
chr15	25403728	25413764	10037	*	0.337442	Basp1	chr15-25403350-25404105	2.23399	0.0127418	Basp1 chr15-25403350-25404105
chr15	25403728	25622525	218798	*	0.161673	Myo10	chr15-25403350-25404105	2.15892	0.015428	Myo10 chr15-25403350-25404105
chr15	25406114	25984366	578253	*	0.0710607	Zfp622	chr15-25405949-25406278	1.66218	0.0482385	Zfp622 chr15-25405949-25406278
chr15	25407306	25413764	6459	*	0.442956	Basp1	chr15-25407097-25407514	2.56077	0.00522196	Basp1 chr15-25407097-25407514
chr15	25413569	25413764	196	*	0.271517	Basp1	chr15-25412074-25415064	3.06657	0.00108265	Basp1 chr15-25412074-25415064
chr15	25413569	25622525	208957	*	0.0996377	Myo10	chr15-25412074-25415064	1.85347	0.0319078	Myo10 chr15-25412074-25415064
chr15	25413764	25692580	278817	*	-0.106532	Basp1	chr15-25692239-25692920	-1.73865	0.0410485	Basp1 chr15-25692239-25692920
chr15	25413764	25843781	430018	*	-0.245887	Basp1	chr15-25842395-25845166	-2.90632	0.00182853	Basp1 chr15-25842395-25845166
chr15	25413764	25915457	501694	*	0.217449	Basp1	chr15-25915181-25915732	1.69237	0.0452877	Basp1 chr15-25915181-25915732
chr15	25413764	25972855	559092	*	0.136643	Basp1	chr15-25972709-25973000	1.82042	0.0343476	Basp1 chr15-25972709-25973000
chr15	25622525	25734046	111522	*	0.101246	Myo10	chr15-25733787-25734305	1.76676	0.0386339	Myo10 chr15-25733787-25734305
chr15	25622525	25897764	275240	*	0.153911	Myo10	chr15-25897563-25897964	2.80307	0.00253092	Myo10 chr15-25897563-25897964
chr15	25622525	25912448	289924	*	0.218005	Myo10	chr15-25912342-25912553	3.71335	0.000102267	Myo10 chr15-25912342-25912553
chr15	25622525	25915457	292933	*	0.251293	Myo10	chr15-25915181-25915732	3.98451	3.38094e-05	Myo10 chr15-25915181-25915732
chr15	25622525	25940784	318260	*	0.140207	Myo10	chr15-25940397-25941170	1.76369	0.0388921	Myo10 chr15-25940397-25941170
chr15	25622525	25972855	350331	*	0.1506	Myo10	chr15-25972709-25973000	2.39718	0.00826092	Myo10 chr15-25972709-25973000
chr15	25622525	25984491	361967	*	-0.106277	Myo10	chr15-25983621-25985361	-2.24803	0.012287	Myo10 chr15-25983621-25985361
chr15	25897052	25984366	87315	*	0.0906202	Zfp622	chr15-25896798-25897306	2.2284	0.0129269	Zfp622 chr15-25896798-25897306
chr15	27466677	27503403	36727	*	0.102069	Ank	chr15-27503289-27503516	1.75737	0.039427	Ank chr15-27503289-27503516
chr15	27466677	27506678	40002	*	0.0967283	Ank	chr15-27506482-27506873	1.75161	0.0399203	Ank chr15-27506482-27506873
chr15	27466677	27593041	126365	*	0.196324	Ank	chr15-27592886-27593195	4.04699	2.59407e-05	Ank chr15-27592886-27593195
chr15	27466677	27625449	158773	*	0.119622	Ank	chr15-27625064-27625833	2.1316	0.0165198	Ank chr15-27625064-27625833
chr15	27466677	27715288	248612	*	0.1015	Ank	chr15-27714841-27715735	1.70565	0.0440365	Ank chr15-27714841-27715735
chr15	27466677	27935982	469306	*	0.098175	Ank	chr15-27935609-27936355	1.96233	0.0248621	Ank chr15-27935609-27936355
chr15	27466677	28067574	600898	*	0.122918	Ank	chr15-28067398-28067750	2.11493	0.0172178	Ank chr15-28067398-28067750
chr15	27485761	28025848	540088	*	0.130097	Trio	chr15-27485622-27485899	1.74329	0.0406418	Trio chr15-27485622-27485899
chr15	27485761	28203752	717992	*	0.226666	Dnah5	chr15-27485622-27485899	4.50671	3.29202e-06	Dnah5 chr15-27485622-27485899
chr15	27597002	28025848	428847	*	-0.172768	Trio	chr15-27596381-27597623	-1.9946	0.023043	Trio chr15-27596381-27597623
chr15	27630693	27715288	84596	*	-0.0900162	Otulin	chr15-27714841-27715735	-1.89488	0.0290544	Otulin chr15-27714841-27715735
chr15	27630693	27785306	154614	*	0.102488	Otulin	chr15-27784887-27785725	1.65742	0.0487176	Otulin chr15-27784887-27785725
chr15	27630693	27800119	169427	*	0.120375	Otulin	chr15-27799723-27800514	2.52846	0.00572828	Otulin chr15-27799723-27800514
chr15	27630693	27923719	293027	*	0.103012	Otulin	chr15-27923383-27924054	1.66138	0.0483189	Otulin chr15-27923383-27924054
chr15	27630693	27935982	305290	*	0.118309	Otulin	chr15-27935609-27936355	2.12334	0.0168625	Otulin chr15-27935609-27936355
chr15	27630693	28067574	436882	*	0.115674	Otulin	chr15-28067398-28067750	1.99152	0.0232119	Otulin chr15-28067398-28067750
chr15	27671868	28203752	531885	*	0.13602	Dnah5	chr15-27671719-27672016	2.80263	0.00253437	Dnah5 chr15-27671719-27672016
chr15	27681271	28025848	344578	*	-0.109853	Trio	chr15-27680561-27681980	-1.66723	0.0477348	Trio chr15-27680561-27681980
chr15	27827217	28025848	198632	*	-0.158403	Trio	chr15-27826076-27828358	-1.75279	0.039819	Trio chr15-27826076-27828358
chr15	27863083	28025848	162766	*	0.157817	Trio	chr15-27862879-27863286	1.94759	0.025732	Trio chr15-27862879-27863286
chr15	28025195	28203752	178558	*	0.0979924	Dnah5	chr15-28023959-28026431	2.72592	0.00320615	Dnah5 chr15-28023959-28026431
chr15	28025848	28057615	31768	*	0.200778	Trio	chr15-28057413-28057817	1.7444	0.0405449	Trio chr15-28057413-28057817
chr15	28025848	28071002	45155	*	0.217277	Trio	chr15-28070622-28071381	1.79843	0.0360548	Trio chr15-28070622-28071381
chr15	28025848	28081183	55336	*	0.160539	Trio	chr15-28080722-28081644	1.76992	0.0383705	Trio chr15-28080722-28081644
chr15	28025848	28155011	129164	*	0.103469	Trio	chr15-28154780-28155242	1.7401	0.0409205	Trio chr15-28154780-28155242
chr15	28071002	28203752	132751	*	0.165888	Dnah5	chr15-28070622-28071381	3.60609	0.00015542	Dnah5 chr15-28070622-28071381
chr15	30172593	30611438	438846	*	0.170875	Ctnnd2	chr15-30611232-30611643	2.22873	0.0129158	Ctnnd2 chr15-30611232-30611643
chr15	30172593	30646989	474397	*	0.162038	Ctnnd2	chr15-30646379-30647598	1.9468	0.0257792	Ctnnd2 chr15-30646379-30647598
chr15	30172593	30660812	488220	*	0.392361	Ctnnd2	chr15-30660536-30661088	5.12048	1.52376e-07	Ctnnd2 chr15-30660536-30661088
chr15	30172593	31150806	978214	*	0.142063	Ctnnd2	chr15-31150489-31151123	1.80704	0.0353781	Ctnnd2 chr15-31150489-31151123
chr15	30616588	31601847	985260	*	0.120582	Cct5	chr15-30616039-30617137	1.82573	0.0339451	Cct5 chr15-30616039-30617137
chr15	30632380	31224314	591935	*	0.182774	Dap	chr15-30632105-30632655	2.23907	0.0125758	Dap chr15-30632105-30632655
chr15	30632380	31367759	735380	*	0.205974	Ankrd33b	chr15-30632105-30632655	1.96537	0.0246854	Ankrd33b chr15-30632105-30632655
chr15	30662074	31531037	868964	*	-0.0915964	March6	chr15-30661686-30662461	-2.03606	0.0208723	March6 chr15-30661686-30662461
chr15	30740803	31601847	861045	*	0.137658	Cct5	chr15-30740484-30741121	2.57096	0.00507079	Cct5 chr15-30740484-30741121
chr15	31046148	31367759	321612	*	0.293244	Ankrd33b	chr15-31045773-31046522	1.65158	0.0493102	Ankrd33b chr15-31045773-31046522
chr15	31143718	31224314	80597	*	0.186005	Dap	chr15-31143511-31143924	2.22715	0.0129686	Dap chr15-31143511-31143924
chr15	31150806	31601847	451042	*	0.10601	Cct5	chr15-31150489-31151123	1.8674	0.030923	Cct5 chr15-31150489-31151123
chr15	31152650	31224314	71665	*	0.170997	Dap	chr15-31152509-31152790	2.33967	0.0096504	Dap chr15-31152509-31152790
chr15	31166762	31453689	286928	*	0.121444	Ropn1l	chr15-31165804-31167719	2.95144	0.00158147	Ropn1l chr15-31165804-31167719
chr15	31222233	31601847	379615	*	-0.0787806	Cct5	chr15-31221746-31222719	-1.74031	0.0409019	Cct5 chr15-31221746-31222719
chr15	31224314	31249137	24824	*	0.139986	Dap	chr15-31248951-31249323	2.25368	0.0121081	Dap chr15-31248951-31249323
chr15	31224314	31264944	40631	*	0.172132	Dap	chr15-31264710-31265178	1.64817	0.0496592	Dap chr15-31264710-31265178
chr15	31224314	31309652	85339	*	0.158891	Dap	chr15-31309388-31309916	2.39518	0.00830611	Dap chr15-31309388-31309916
chr15	31224314	31323787	99474	*	0.103462	Dap	chr15-31323611-31323963	1.7636	0.0389	Dap chr15-31323611-31323963
chr15	31224314	31350027	125714	*	0.240487	Dap	chr15-31349724-31350330	2.7956	0.00259018	Dap chr15-31349724-31350330
chr15	31224314	31369311	144998	*	0.264926	Dap	chr15-31369011-31369610	2.43996	0.00734445	Dap chr15-31369011-31369610
chr15	31261040	31367759	106720	*	0.231901	Ankrd33b	chr15-31260842-31261238	2.12833	0.0166548	Ankrd33b chr15-31260842-31261238
chr15	31279666	31367759	88094	*	0.286637	Ankrd33b	chr15-31279006-31280326	1.98483	0.0235816	Ankrd33b chr15-31279006-31280326
chr15	31332825	31601847	269023	*	0.13853	Cct5	chr15-31332506-31333144	2.19828	0.0139644	Cct5 chr15-31332506-31333144
chr15	31336822	31531037	194216	*	0.116842	March6	chr15-31336664-31336980	2.06895	0.0192752	March6 chr15-31336664-31336980
chr15	31367392	31367759	368	*	0.307108	Ankrd33b	chr15-31366841-31367942	2.57063	0.00507565	Ankrd33b chr15-31366841-31367942
chr15	31367759	31369311	1553	*	0.36196	Ankrd33b	chr15-31369011-31369610	2.69456	0.00352411	Ankrd33b chr15-31369011-31369610
chr15	31369311	31601847	232537	*	0.124975	Cct5	chr15-31369011-31369610	2.22126	0.0131666	Cct5 chr15-31369011-31369610
chr15	33211729	34082694	870966	*	0.0879403	Mtdh	chr15-33211389-33212068	1.90058	0.0286788	Mtdh chr15-33211389-33212068
chr15	33516181	34082694	566514	*	0.120846	Mtdh	chr15-33515862-33516500	2.31057	0.0104283	Mtdh chr15-33515862-33516500
chr15	34016789	34495304	478516	*	0.0797176	Pop1	chr15-34016505-34017072	2.16613	0.0151508	Pop1 chr15-34016505-34017072
chr15	34022473	34443640	421168	*	-0.0879344	Rpl30	chr15-34021823-34023122	-2.23742	0.0126294	Rpl30 chr15-34021823-34023122
chr15	34043197	34082694	39498	*	-0.0876618	Mtdh	chr15-34042921-34043473	-1.89302	0.0291778	Mtdh chr15-34042921-34043473
chr15	34043197	34495304	452108	*	0.102088	Pop1	chr15-34042921-34043473	2.5523	0.00535074	Pop1 chr15-34042921-34043473
chr15	34067160	34238026	170867	*	0.0955491	Laptm4b	chr15-34066887-34067432	1.67488	0.0469793	Laptm4b chr15-34066887-34067432
chr15	34082694	34296047	213354	*	0.112794	Mtdh	chr15-34295745-34296348	2.01834	0.0217778	Mtdh chr15-34295745-34296348
chr15	34082694	34507235	424542	*	-0.0867546	Mtdh	chr15-34507090-34507379	-1.82793	0.0337801	Mtdh chr15-34507090-34507379
chr15	34082694	34933188	850495	*	0.150053	Mtdh	chr15-34932872-34933504	3.0139	0.00128958	Mtdh chr15-34932872-34933504
chr15	34177398	34443640	266243	*	-0.12283	Rpl30	chr15-34177039-34177756	-2.51702	0.00591765	Rpl30 chr15-34177039-34177756
chr15	34181780	34238026	56247	*	0.217489	Laptm4b	chr15-34181479-34182080	3.17692	0.00074423	Laptm4b chr15-34181479-34182080
chr15	34189754	34238026	48273	*	0.251542	Laptm4b	chr15-34189617-34189890	4.14755	1.68023e-05	Laptm4b chr15-34189617-34189890
chr15	34193401	34238026	44626	*	0.129748	Laptm4b	chr15-34193293-34193509	1.67539	0.0469285	Laptm4b chr15-34193293-34193509
chr15	34193401	34495304	301904	*	0.0591008	Pop1	chr15-34193293-34193509	1.80029	0.0359076	Pop1 chr15-34193293-34193509
chr15	34193401	35155806	962406	*	-0.0887657	Stk3	chr15-34193293-34193509	-1.82649	0.0338884	Stk3 chr15-34193293-34193509
chr15	34215888	34238026	22139	*	0.116371	Laptm4b	chr15-34215751-34216025	2.09169	0.0182329	Laptm4b chr15-34215751-34216025
chr15	34238026	34336451	98426	*	0.20215	Laptm4b	chr15-34336240-34336661	2.80322	0.0025298	Laptm4b chr15-34336240-34336661
chr15	34238026	35139954	901929	*	0.0920801	Laptm4b	chr15-35139846-35140062	1.6603	0.0484266	Laptm4b chr15-35139846-35140062
chr15	34262577	34443640	181064	*	-0.137975	Rpl30	chr15-34262470-34262683	-2.90522	0.001835	Rpl30 chr15-34262470-34262683
chr15	34296047	34443640	147594	*	-0.0846381	Rpl30	chr15-34295745-34296348	-1.8399	0.0328917	Rpl30 chr15-34295745-34296348
chr15	34389047	34495304	106258	*	0.122048	Pop1	chr15-34388765-34389329	2.79047	0.00263161	Pop1 chr15-34388765-34389329
chr15	34432942	34443640	10699	*	-0.09092	Rpl30	chr15-34432807-34433077	-1.98735	0.0234421	Rpl30 chr15-34432807-34433077
chr15	34443492	34443640	149	*	0.0843193	Rpl30	chr15-34442524-34444460	1.732	0.0416371	Rpl30 chr15-34442524-34444460
chr15	34443492	34495304	51813	*	0.0981329	Pop1	chr15-34442524-34444460	2.82611	0.00235588	Pop1 chr15-34442524-34444460
chr15	34443640	34453424	9785	*	0.126823	Rpl30	chr15-34452957-34453891	2.43826	0.00737906	Rpl30 chr15-34452957-34453891
chr15	34443640	34933188	489549	*	-0.173102	Rpl30	chr15-34932872-34933504	-3.62973	0.000141859	Rpl30 chr15-34932872-34933504
chr15	34443640	35326561	882922	*	-0.113198	Rpl30	chr15-35326187-35326935	-2.5075	0.00607939	Rpl30 chr15-35326187-35326935
chr15	34495304	35304779	809476	*	0.112547	Pop1	chr15-35304518-35305039	3.64541	0.000133485	Pop1 chr15-35304518-35305039
chr15	34507235	35371546	864312	*	0.096364	Vps13b	chr15-34507090-34507379	1.81916	0.0344435	Vps13b chr15-34507090-34507379
chr15	34933188	35371546	438359	*	0.16765	Vps13b	chr15-34932872-34933504	3.35585	0.000395607	Vps13b chr15-34932872-34933504
chr15	35155628	35938246	782619	*	-0.0841246	Cox6c	chr15-35155053-35156203	-1.86762	0.0309076	Cox6c chr15-35155053-35156203
chr15	35155806	35460408	304603	*	0.16159	Stk3	chr15-35460239-35460577	1.8783	0.0301698	Stk3 chr15-35460239-35460577
chr15	35155806	35705668	549863	*	0.178115	Stk3	chr15-35705562-35705774	2.56337	0.00518307	Stk3 chr15-35705562-35705774
chr15	35304779	35371546	66768	*	-0.0884644	Vps13b	chr15-35304518-35305039	-1.852	0.0320129	Vps13b chr15-35304518-35305039
chr15	35371546	36173791	802246	*	0.0938878	Vps13b	chr15-36173123-36174459	1.64544	0.0499394	Vps13b chr15-36173123-36174459
chr15	35371546	36214860	843315	*	0.145714	Vps13b	chr15-36214359-36215361	2.24709	0.0123171	Vps13b chr15-36214359-36215361
chr15	35371546	36344397	972852	*	0.0929345	Vps13b	chr15-36344065-36344728	1.85913	0.0315046	Vps13b chr15-36344065-36344728
chr15	35371546	36346003	974458	*	0.109428	Vps13b	chr15-36345373-36346632	1.99064	0.0232601	Vps13b chr15-36345373-36346632
chr15	35371546	36371478	999933	*	-0.0833317	Vps13b	chr15-36371321-36371634	-1.66964	0.0474953	Vps13b chr15-36371321-36371634
chr15	35460408	35938246	477839	*	0.125637	Cox6c	chr15-35460239-35460577	2.5696	0.00509082	Cox6c chr15-35460239-35460577
chr15	35518429	36174010	655582	*	0.0961026	Polr2k	chr15-35518117-35518740	2.06528	0.0194483	Polr2k chr15-35518117-35518740
chr15	35529245	36179368	650124	*	0.192357	Spag1	chr15-35528601-35529889	3.82014	6.66869e-05	Spag1 chr15-35528601-35529889
chr15	35529245	36496791	967547	*	0.144189	Ankrd46	chr15-35528601-35529889	2.76082	0.00288282	Ankrd46 chr15-35528601-35529889
chr15	35539704	36496791	957088	*	0.179707	Ankrd46	chr15-35539397-35540010	3.88369	5.14414e-05	Ankrd46 chr15-35539397-35540010
chr15	35544909	35938246	393338	*	0.106274	Cox6c	chr15-35544619-35545198	1.86385	0.0311713	Cox6c chr15-35544619-35545198
chr15	35705668	36174010	468343	*	0.0792941	Polr2k	chr15-35705562-35705774	1.71993	0.0427224	Polr2k chr15-35705562-35705774
chr15	35705668	36179368	473701	*	0.0910172	Spag1	chr15-35705562-35705774	1.92185	0.0273126	Spag1 chr15-35705562-35705774
chr15	35724763	36174010	449248	*	0.0991972	Polr2k	chr15-35724444-35725082	1.83485	0.0332641	Polr2k chr15-35724444-35725082
chr15	35870191	36608973	738783	*	-0.0923396	Pabpc1	chr15-35869677-35870704	-1.66533	0.0479237	Pabpc1 chr15-35869677-35870704
chr15	35917543	36496791	579249	*	0.203317	Ankrd46	chr15-35917362-35917724	3.36108	0.000388196	Ankrd46 chr15-35917362-35917724
chr15	35917543	36794547	877005	*	-0.112674	Ywhaz	chr15-35917362-35917724	-2.0414	0.0206058	Ywhaz chr15-35917362-35917724
chr15	35938246	36666598	728353	*	0.0864889	Cox6c	chr15-36666205-36666991	1.84256	0.0326964	Cox6c chr15-36666205-36666991
chr15	35938246	36751323	813078	*	0.126119	Cox6c	chr15-36751056-36751589	2.52543	0.00577792	Cox6c chr15-36751056-36751589
chr15	35938246	36901958	963713	*	-0.0790053	Cox6c	chr15-36901571-36902344	-1.7154	0.0431358	Cox6c chr15-36901571-36902344
chr15	36164536	36283147	118612	*	-0.11571	Rnf19a	chr15-36163792-36165279	-2.17748	0.0147222	Rnf19a chr15-36163792-36165279
chr15	36167821	36179368	11548	*	0.103682	Spag1	chr15-36167641-36168000	2.24612	0.012348	Spag1 chr15-36167641-36168000
chr15	36174010	36277015	103006	*	0.101258	Polr2k	chr15-36276855-36277174	2.3774	0.00871748	Polr2k chr15-36276855-36277174
chr15	36174010	36415809	241800	*	0.122803	Polr2k	chr15-36415432-36416185	2.25205	0.0121594	Polr2k chr15-36415432-36416185
chr15	36174010	36695696	521687	*	0.153355	Polr2k	chr15-36695542-36695849	2.61105	0.0045133	Polr2k chr15-36695542-36695849
chr15	36174010	36930590	756581	*	0.119429	Polr2k	chr15-36930480-36930699	2.11196	0.0173448	Polr2k chr15-36930480-36930699
chr15	36179368	36555567	376200	*	0.0870485	Spag1	chr15-36555189-36555945	2.03324	0.0210143	Spag1 chr15-36555189-36555945
chr15	36179368	36642906	463539	*	0.0866814	Spag1	chr15-36642763-36643049	2.67803	0.00370284	Spag1 chr15-36642763-36643049
chr15	36179368	36965881	786514	*	0.145409	Spag1	chr15-36965625-36966137	3.2626	0.000551975	Spag1 chr15-36965625-36966137
chr15	36179450	36794547	615098	*	0.135996	Ywhaz	chr15-36178850-36180050	2.26823	0.0116576	Ywhaz chr15-36178850-36180050
chr15	36277015	36608973	331959	*	0.102063	Pabpc1	chr15-36276855-36277174	2.21015	0.0135474	Pabpc1 chr15-36276855-36277174
chr15	36282680	36496791	214112	*	-0.0701564	Ankrd46	chr15-36281728-36283632	-1.65416	0.0490479	Ankrd46 chr15-36281728-36283632
chr15	36283147	36303557	20411	*	-0.0892771	Rnf19a	chr15-36302640-36304474	-1.6827	0.0462163	Rnf19a chr15-36302640-36304474
chr15	36283147	36325239	42093	*	0.115498	Rnf19a	chr15-36325136-36325341	2.2229	0.0131113	Rnf19a chr15-36325136-36325341
chr15	36283147	36333426	50280	*	0.119184	Rnf19a	chr15-36333291-36333561	2.52391	0.00580282	Rnf19a chr15-36333291-36333561
chr15	36283147	36374813	91667	*	0.13546	Rnf19a	chr15-36373967-36375658	2.93636	0.00166046	Rnf19a chr15-36373967-36375658
chr15	36283147	36499900	216754	*	-0.0939476	Rnf19a	chr15-36499633-36500167	-1.80138	0.0358214	Rnf19a chr15-36499633-36500167
chr15	36283147	36799479	516333	*	-0.0817804	Rnf19a	chr15-36799276-36799681	-1.6982	0.0447346	Rnf19a chr15-36799276-36799681
chr15	36283147	36896392	613246	*	-0.0950897	Rnf19a	chr15-36896053-36896730	-1.8224	0.0341971	Rnf19a chr15-36896053-36896730
chr15	36303557	36608973	305417	*	0.121623	Pabpc1	chr15-36302640-36304474	1.69584	0.044958	Pabpc1 chr15-36302640-36304474
chr15	36330552	36496791	166240	*	0.144189	Ankrd46	chr15-36330329-36330775	3.08377	0.00102198	Ankrd46 chr15-36330329-36330775
chr15	36330552	37007402	676851	*	0.0524241	Zfp706	chr15-36330329-36330775	1.69424	0.0451097	Zfp706 chr15-36330329-36330775
chr15	36333426	36794547	461122	*	0.124458	Ywhaz	chr15-36333291-36333561	2.49207	0.00635001	Ywhaz chr15-36333291-36333561
chr15	36346003	36608973	262971	*	0.130018	Pabpc1	chr15-36345373-36346632	1.69728	0.0448217	Pabpc1 chr15-36345373-36346632
chr15	36346003	36794547	448545	*	0.121963	Ywhaz	chr15-36345373-36346632	1.76081	0.0391357	Ywhaz chr15-36345373-36346632
chr15	36374813	36794547	419735	*	0.0952374	Ywhaz	chr15-36373967-36375658	1.66196	0.04826	Ywhaz chr15-36373967-36375658
chr15	36449215	37007402	558188	*	0.0986416	Zfp706	chr15-36448652-36449777	2.85342	0.00216254	Zfp706 chr15-36448652-36449777
chr15	36496791	36505582	8792	*	0.29385	Ankrd46	chr15-36505149-36506014	5.13631	1.4009e-07	Ankrd46 chr15-36505149-36506014
chr15	36496791	36628912	132122	*	0.0899501	Ankrd46	chr15-36628559-36629265	1.98896	0.0233529	Ankrd46 chr15-36628559-36629265
chr15	36496791	36684685	187895	*	0.239225	Ankrd46	chr15-36684578-36684791	4.96	3.52463e-07	Ankrd46 chr15-36684578-36684791
chr15	36496791	36769609	272819	*	0.241328	Ankrd46	chr15-36769452-36769765	4.81474	7.36951e-07	Ankrd46 chr15-36769452-36769765
chr15	36496791	37328606	831816	*	0.16728	Ankrd46	chr15-37328202-37329010	3.4834	0.000247541	Ankrd46 chr15-37328202-37329010
chr15	36496791	37436766	939976	*	0.117598	Ankrd46	chr15-37436018-37437514	1.9188	0.027505	Ankrd46 chr15-37436018-37437514
chr15	36496791	37458971	962181	*	0.103525	Ankrd46	chr15-37458289-37459652	1.85297	0.0319431	Ankrd46 chr15-37458289-37459652
chr15	36499900	36608973	109074	*	0.106274	Pabpc1	chr15-36499633-36500167	1.77032	0.0383366	Pabpc1 chr15-36499633-36500167
chr15	36578565	36794547	215983	*	0.125279	Ywhaz	chr15-36578175-36578954	1.88379	0.0297965	Ywhaz chr15-36578175-36578954
chr15	36608973	36652358	43386	*	0.0873767	Pabpc1	chr15-36652041-36652674	1.75292	0.0398081	Pabpc1 chr15-36652041-36652674
chr15	36608973	36938537	329565	*	0.1156	Pabpc1	chr15-36937685-36939388	1.67237	0.0472253	Pabpc1 chr15-36937685-36939388
chr15	36608973	37305436	696464	*	-0.136788	Pabpc1	chr15-37305108-37305764	-1.89319	0.029166	Pabpc1 chr15-37305108-37305764
chr15	36616142	36794547	178406	*	0.099732	Ywhaz	chr15-36615920-36616363	1.7954	0.0362951	Ywhaz chr15-36615920-36616363
chr15	36628912	37007402	378491	*	0.11349	Zfp706	chr15-36628559-36629265	2.40898	0.00799861	Zfp706 chr15-36628559-36629265
chr15	36642906	36794547	151642	*	0.100616	Ywhaz	chr15-36642763-36643049	2.16101	0.0153471	Ywhaz chr15-36642763-36643049
chr15	36684685	36794547	109863	*	-0.0884849	Ywhaz	chr15-36684578-36684791	-1.76811	0.038521	Ywhaz chr15-36684578-36684791
chr15	36751323	37007402	256080	*	0.0905035	Zfp706	chr15-36751056-36751589	2.43549	0.00743575	Zfp706 chr15-36751056-36751589
chr15	36768877	37007402	238526	*	0.110632	Zfp706	chr15-36768726-36769027	2.27279	0.0115193	Zfp706 chr15-36768726-36769027
chr15	36781141	36794547	13407	*	0.103178	Ywhaz	chr15-36780886-36781395	1.76268	0.0389774	Ywhaz chr15-36780886-36781395
chr15	36781141	37007402	226262	*	0.0951648	Zfp706	chr15-36780886-36781395	2.36096	0.00911393	Zfp706 chr15-36780886-36781395
chr15	36794547	36938537	143991	*	0.159264	Ywhaz	chr15-36937685-36939388	2.70961	0.00336815	Ywhaz chr15-36937685-36939388
chr15	36794547	37305436	510890	*	-0.127996	Ywhaz	chr15-37305108-37305764	-2.07479	0.0190032	Ywhaz chr15-37305108-37305764
chr15	36799479	37792570	993092	*	0.109434	Ncald	chr15-36799276-36799681	1.69187	0.0453351	Ncald chr15-36799276-36799681
chr15	36938537	37792570	854034	*	0.0908086	Ncald	chr15-36937685-36939388	1.93153	0.026709	Ncald chr15-36937685-36939388
chr15	37006990	37007402	413	*	0.11921	Zfp706	chr15-37006036-37007943	2.27577	0.0114299	Zfp706 chr15-37006036-37007943
chr15	37007402	37243214	235813	*	0.118003	Zfp706	chr15-37242922-37243505	2.78563	0.00267123	Zfp706 chr15-37242922-37243505
chr15	37007402	37313360	305959	*	0.0891962	Zfp706	chr15-37313204-37313515	2.60995	0.0045278	Zfp706 chr15-37313204-37313515
chr15	37007402	37644455	637054	*	0.0803235	Zfp706	chr15-37643851-37645058	1.67944	0.046533	Zfp706 chr15-37643851-37645058
chr15	37196064	37792570	596507	*	0.150991	Ncald	chr15-37195904-37196224	2.71111	0.00335288	Ncald chr15-37195904-37196224
chr15	37215485	38078853	863369	*	0.137978	Ubr5	chr15-37215100-37215869	2.24847	0.0122731	Ubr5 chr15-37215100-37215869
chr15	37436766	37792570	355805	*	0.151994	Ncald	chr15-37436018-37437514	2.82277	0.00238057	Ncald chr15-37436018-37437514
chr15	37436766	38300707	863942	*	0.119482	Klf10	chr15-37436018-37437514	2.16503	0.0151928	Klf10 chr15-37436018-37437514
chr15	37766123	38519266	753144	*	-0.108076	Azin1	chr15-37765718-37766528	-1.84563	0.0324732	Azin1 chr15-37765718-37766528
chr15	37773870	37792570	18701	*	0.320352	Ncald	chr15-37773594-37774145	4.46614	3.98217e-06	Ncald chr15-37773594-37774145
chr15	37776525	37792570	16046	*	0.291732	Ncald	chr15-37776361-37776689	5.35316	4.32159e-08	Ncald chr15-37776361-37776689
chr15	37776525	38661904	885380	*	0.0952445	Atp6v1c1	chr15-37776361-37776689	1.68817	0.0456897	Atp6v1c1 chr15-37776361-37776689
chr15	37780362	37792570	12209	*	0.258765	Ncald	chr15-37780262-37780461	4.56638	2.4811e-06	Ncald chr15-37780262-37780461
chr15	37780362	38078853	298492	*	-0.0818114	Ubr5	chr15-37780262-37780461	-2.12694	0.0167124	Ubr5 chr15-37780262-37780461
chr15	37791504	38519266	727763	*	0.138808	Azin1	chr15-37790729-37792279	2.36672	0.00897329	Azin1 chr15-37790729-37792279
chr15	37792570	37932469	139900	*	0.156892	Ncald	chr15-37932062-37932876	2.66683	0.00382856	Ncald chr15-37932062-37932876
chr15	37792570	38122302	329733	*	0.169932	Ncald	chr15-38122118-38122485	2.86276	0.00209987	Ncald chr15-38122118-38122485
chr15	37792570	38199703	407134	*	0.147635	Ncald	chr15-38199316-38200090	2.22716	0.0129682	Ncald chr15-38199316-38200090
chr15	37792570	38447376	654807	*	0.191979	Ncald	chr15-38447244-38447508	2.4695	0.00676502	Ncald chr15-38447244-38447508
chr15	37792570	38485697	693128	*	0.125322	Ncald	chr15-38484811-38486582	1.82799	0.0337756	Ncald chr15-38484811-38486582
chr15	37792570	38496172	703603	*	0.172297	Ncald	chr15-38495904-38496439	3.5551	0.000188918	Ncald chr15-38495904-38496439
chr15	37792570	38528090	735521	*	0.103358	Ncald	chr15-38527988-38528192	1.9153	0.0277274	Ncald chr15-38527988-38528192
chr15	37792570	38567372	774803	*	0.114698	Ncald	chr15-38566955-38567789	1.8929	0.0291859	Ncald chr15-38566955-38567789
chr15	37961318	38122849	161532	*	0.0771593	Rrm2b	chr15-38122712-38122986	1.80836	0.0352751	Rrm2b chr15-38122712-38122986
chr15	37961318	38129449	168132	*	0.0636011	Rrm2b	chr15-38129154-38129743	2.19538	0.0140681	Rrm2b chr15-38129154-38129743
chr15	37961318	38197338	236021	*	0.118062	Rrm2b	chr15-38196989-38197686	2.95749	0.00155075	Rrm2b chr15-38196989-38197686
chr15	37961318	38280623	319306	*	0.136136	Rrm2b	chr15-38280506-38280739	3.16525	0.000774739	Rrm2b chr15-38280506-38280739
chr15	37961318	38528090	566773	*	0.080881	Rrm2b	chr15-38527988-38528192	1.97593	0.0240815	Rrm2b chr15-38527988-38528192
chr15	37961318	38620387	659070	*	0.175644	Rrm2b	chr15-38619912-38620861	3.69423	0.000110275	Rrm2b chr15-38619912-38620861
chr15	38045756	38661904	616149	*	0.131109	Atp6v1c1	chr15-38045539-38045973	2.07557	0.0189668	Atp6v1c1 chr15-38045539-38045973
chr15	38078853	38245039	166187	*	-0.0539559	Ubr5	chr15-38244548-38245529	-1.86134	0.0313482	Ubr5 chr15-38244548-38245529
chr15	38078853	38280623	201771	*	-0.0934511	Ubr5	chr15-38280506-38280739	-2.04268	0.0205418	Ubr5 chr15-38280506-38280739
chr15	38078853	38283884	205032	*	0.124784	Ubr5	chr15-38283551-38284216	1.83075	0.0335686	Ubr5 chr15-38283551-38284216
chr15	38078853	38300353	221501	*	0.116197	Ubr5	chr15-38298754-38301951	1.69459	0.0450765	Ubr5 chr15-38298754-38301951
chr15	38078853	38505410	426558	*	0.0990445	Ubr5	chr15-38505284-38505535	1.6673	0.0477271	Ubr5 chr15-38505284-38505535
chr15	38078853	38602106	523254	*	0.120972	Ubr5	chr15-38601171-38603041	1.65144	0.0493243	Ubr5 chr15-38601171-38603041
chr15	38078853	38709973	631121	*	0.118091	Ubr5	chr15-38709378-38710568	1.80423	0.0355979	Ubr5 chr15-38709378-38710568
chr15	38122302	38661904	539603	*	0.18222	Atp6v1c1	chr15-38122118-38122485	3.38773	0.000352365	Atp6v1c1 chr15-38122118-38122485
chr15	38122849	39112716	989868	*	0.120179	Slc25a32	chr15-38122712-38122986	2.5594	0.00524258	Slc25a32 chr15-38122712-38122986
chr15	38129449	38661904	532456	*	0.115087	Atp6v1c1	chr15-38129154-38129743	1.97671	0.0240373	Atp6v1c1 chr15-38129154-38129743
chr15	38197338	39112865	915528	*	0.164204	Dcaf13	chr15-38196989-38197686	2.47979	0.00657307	Dcaf13 chr15-38196989-38197686
chr15	38199703	38661904	462202	*	0.114168	Atp6v1c1	chr15-38199316-38200090	1.85013	0.0321474	Atp6v1c1 chr15-38199316-38200090
chr15	38199703	39198332	998630	*	0.118888	Rims2	chr15-38199316-38200090	2.32585	0.0100133	Rims2 chr15-38199316-38200090
chr15	38300707	39078556	777850	*	0.110437	Klf10	chr15-39078282-39078829	1.99485	0.0230294	Klf10 chr15-39078282-39078829
chr15	38300707	39178944	878238	*	0.276876	Klf10	chr15-39178428-39179459	3.91992	4.42885e-05	Klf10 chr15-39178428-39179459
chr15	38452677	39112716	660040	*	0.100061	Slc25a32	chr15-38452129-38453224	1.97628	0.0240614	Slc25a32 chr15-38452129-38453224
chr15	38505410	38661904	156495	*	0.149132	Atp6v1c1	chr15-38505284-38505535	2.36645	0.00897973	Atp6v1c1 chr15-38505284-38505535
chr15	38518882	39198332	679451	*	-0.0940826	Rims2	chr15-38517778-38519986	-1.98685	0.0234693	Rims2 chr15-38517778-38519986
chr15	38519266	39077033	557768	*	0.101721	Azin1	chr15-39076640-39077426	2.05093	0.020137	Azin1 chr15-39076640-39077426
chr15	38519266	39078556	559291	*	0.0949353	Azin1	chr15-39078282-39078829	1.81958	0.0344118	Azin1 chr15-39078282-39078829
chr15	38528090	39112865	584776	*	0.136132	Dcaf13	chr15-38527988-38528192	1.98428	0.0236124	Dcaf13 chr15-38527988-38528192
chr15	38544417	39112865	568449	*	0.138679	Dcaf13	chr15-38543943-38544891	2.15411	0.0156159	Dcaf13 chr15-38543943-38544891
chr15	38607470	39112865	505396	*	0.137685	Dcaf13	chr15-38607197-38607743	2.51614	0.00593238	Dcaf13 chr15-38607197-38607743
chr15	38651112	39112716	461605	*	0.122194	Slc25a32	chr15-38650868-38651356	2.14546	0.0159581	Slc25a32 chr15-38650868-38651356
chr15	38661855	39112716	450862	*	-0.0852185	Slc25a32	chr15-38660967-38662743	-1.72983	0.0418304	Slc25a32 chr15-38660967-38662743
chr15	38661904	39198032	536129	*	-0.0807877	Atp6v1c1	chr15-39196627-39199436	-1.97297	0.0242497	Atp6v1c1 chr15-39196627-39199436
chr15	38661904	39334736	672833	*	0.0854607	Atp6v1c1	chr15-39334531-39334941	1.67879	0.0465966	Atp6v1c1 chr15-39334531-39334941
chr15	39112716	39840863	728148	*	0.0815961	Slc25a32	chr15-39840681-39841045	1.78678	0.0369862	Slc25a32 chr15-39840681-39841045
chr15	39112865	39840863	727999	*	0.13189	Dcaf13	chr15-39840681-39841045	2.3192	0.0101922	Dcaf13 chr15-39840681-39841045
chr15	39112865	39905281	792417	*	0.109045	Dcaf13	chr15-39904787-39905775	1.71619	0.0430632	Dcaf13 chr15-39904787-39905775
chr15	39112865	39962596	849732	*	0.164038	Dcaf13	chr15-39962467-39962725	2.50352	0.00614825	Dcaf13 chr15-39962467-39962725
chr15	39777337	40655042	877706	*	0.270092	Zfpm2	chr15-39777049-39777625	3.91537	4.51335e-05	Zfpm2 chr15-39777049-39777625
chr15	39907748	39943994	36247	*	0.110503	Lrp12	chr15-39907629-39907867	1.85574	0.0317456	Lrp12 chr15-39907629-39907867
chr15	41276960	41447482	170523	*	-0.0793369	Oxr1	chr15-41276860-41277059	-1.83613	0.033169	Oxr1 chr15-41276860-41277059
chr15	41447482	41447507	26	*	0.136357	Oxr1	chr15-41446669-41448344	2.07175	0.0191443	Oxr1 chr15-41446669-41448344
chr15	41447482	41818808	371327	*	0.110247	Oxr1	chr15-41818391-41819224	1.75345	0.0397621	Oxr1 chr15-41818391-41819224
chr15	41447482	41830071	382590	*	0.170833	Oxr1	chr15-41829818-41830324	3.13892	0.000847865	Oxr1 chr15-41829818-41830324
chr15	41447482	41832426	384945	*	-0.0857306	Oxr1	chr15-41832073-41832779	-2.00776	0.0223343	Oxr1 chr15-41832073-41832779
chr15	41948977	42676977	728001	*	0.0828463	Angpt1	chr15-41948700-41949254	2.08617	0.0184818	Angpt1 chr15-41948700-41949254
chr15	42658355	42676977	18623	*	0.24881	Angpt1	chr15-42658208-42658502	4.6871	1.38551e-06	Angpt1 chr15-42658208-42658502
chr15	42911502	43282736	371235	*	0.101513	Eif3e	chr15-42911374-42911630	1.72238	0.0425002	Eif3e chr15-42911374-42911630
chr15	42984067	43477036	492970	*	0.171538	Gm10373	chr15-42983941-42984193	3.56032	0.0001852	Gm10373 chr15-42983941-42984193
chr15	43282736	43382562	99827	*	0.109235	Eif3e	chr15-43382422-43382701	1.89578	0.0289945	Eif3e chr15-43382422-43382701
chr15	43282736	43869915	587180	*	0.129807	Eif3e	chr15-43869693-43870137	2.25049	0.0122089	Eif3e chr15-43869693-43870137
chr15	43477036	43477297	262	*	0.122102	Gm10373	chr15-43476707-43477886	3.37146	0.000373851	Gm10373 chr15-43476707-43477886
chr15	43477036	43869915	392880	*	0.10906	Gm10373	chr15-43869693-43870137	2.61124	0.00451079	Gm10373 chr15-43869693-43870137
chr15	43477229	44364203	886975	*	0.0776481	Emc2	chr15-44363783-44364622	1.90414	0.0284462	Emc2 chr15-44363783-44364622
chr15	43926226	44428307	502082	*	0.178515	Nudcd1	chr15-43926083-43926369	2.74635	0.00301316	Nudcd1 chr15-43926083-43926369
chr15	50703941	50890463	186523	*	0.196756	Trps1	chr15-50703707-50704175	1.97727	0.0240055	Trps1 chr15-50703707-50704175
chr15	50826279	50890463	64185	*	-0.0944494	Trps1	chr15-50826170-50826387	-2.00204	0.0226403	Trps1 chr15-50826170-50826387
chr15	50877203	51865481	988279	*	0.111165	Eif3h	chr15-50877055-50877351	2.14551	0.0159559	Eif3h chr15-50877055-50877351
chr15	50890463	51747419	856957	*	-0.0783096	Trps1	chr15-51747178-51747659	-1.79728	0.0361458	Trps1 chr15-51747178-51747659
chr15	50928454	51877429	948976	*	0.172688	Utp23	chr15-50928022-50928886	3.24134	0.000594842	Utp23 chr15-50928022-50928886
chr15	51724327	51991760	267434	*	-0.0775719	Rad21	chr15-51724195-51724459	-1.68745	0.0457585	Rad21 chr15-51724195-51724459
chr15	51736685	51991760	255076	*	-0.0891477	Rad21	chr15-51736075-51737295	-1.82024	0.0343613	Rad21 chr15-51736075-51737295
chr15	51747419	52712445	965027	*	0.112194	Med30	chr15-51747178-51747659	2.09277	0.0181849	Med30 chr15-51747178-51747659
chr15	51769208	51865481	96274	*	0.141283	Eif3h	chr15-51769000-51769415	2.40527	0.00808019	Eif3h chr15-51769000-51769415
chr15	51769208	52712445	943238	*	0.10833	Med30	chr15-51769000-51769415	1.72423	0.0423331	Med30 chr15-51769000-51769415
chr15	51843914	51865481	21568	*	0.093458	Eif3h	chr15-51843606-51844222	1.71725	0.0429667	Eif3h chr15-51843606-51844222
chr15	51846792	52712445	865654	*	0.145334	Med30	chr15-51846427-51847157	2.71216	0.00334229	Med30 chr15-51846427-51847157
chr15	51877429	51911802	34374	*	0.125725	Utp23	chr15-51911535-51912068	2.03996	0.020677	Utp23 chr15-51911535-51912068
chr15	51877429	52863610	986182	*	0.128404	Utp23	chr15-52863419-52863801	2.62366	0.00434951	Utp23 chr15-52863419-52863801
chr15	51950332	51991760	41429	*	0.123032	Rad21	chr15-51950167-51950496	1.84308	0.0326583	Rad21 chr15-51950167-51950496
chr15	51978664	52712445	733782	*	0.101462	Med30	chr15-51978521-51978806	1.65608	0.0488531	Med30 chr15-51978521-51978806
chr15	51991386	52712445	721060	*	0.138765	Med30	chr15-51990399-51992372	1.68774	0.0457306	Med30 chr15-51990399-51992372
chr15	52712445	52753443	40999	*	-0.0690217	Med30	chr15-52752829-52754057	-1.66219	0.0482374	Med30 chr15-52752829-52754057
chr15	52712445	52863610	151166	*	0.114274	Med30	chr15-52863419-52863801	2.23935	0.0125667	Med30 chr15-52863419-52863801
chr15	52712445	53409358	696914	*	0.119443	Med30	chr15-53409216-53409499	2.06407	0.0195057	Med30 chr15-53409216-53409499
chr15	52712445	53492193	779749	*	0.113239	Med30	chr15-53491923-53492463	1.83231	0.0334529	Med30 chr15-53491923-53492463
chr15	53128605	53902537	773933	*	0.129742	Samd12	chr15-53128252-53128957	1.70584	0.044019	Samd12 chr15-53128252-53128957
chr15	53222548	53902537	679990	*	0.219996	Samd12	chr15-53222405-53222690	3.79167	7.48194e-05	Samd12 chr15-53222405-53222690
chr15	53311032	53346159	35128	*	0.109699	Ext1	chr15-53310679-53311385	2.03724	0.0208128	Ext1 chr15-53310679-53311385
chr15	53328406	53346159	17754	*	0.147089	Ext1	chr15-53327973-53328839	2.74767	0.00300098	Ext1 chr15-53327973-53328839
chr15	53346159	53400232	54074	*	0.123457	Ext1	chr15-53399642-53400821	1.9435	0.0259778	Ext1 chr15-53399642-53400821
chr15	53346159	53492193	146035	*	-0.0918334	Ext1	chr15-53491923-53492463	-1.88557	0.0296765	Ext1 chr15-53491923-53492463
chr15	53416170	53902537	486368	*	0.145513	Samd12	chr15-53415739-53416600	1.72712	0.0420729	Samd12 chr15-53415739-53416600
chr15	53477784	53902537	424754	*	0.180426	Samd12	chr15-53477466-53478102	2.12937	0.0166119	Samd12 chr15-53477466-53478102
chr15	53529594	54278484	748891	*	0.166161	Tnfrsf11b	chr15-53529353-53529834	5.83148	2.74692e-09	Tnfrsf11b chr15-53529353-53529834
chr15	54114276	54278484	164209	*	0.0711077	Tnfrsf11b	chr15-54114040-54114511	1.70403	0.0441879	Tnfrsf11b chr15-54114040-54114511
chr15	54278484	55252514	974031	*	0.0964185	Tnfrsf11b	chr15-55252325-55252702	4.6041	2.07128e-06	Tnfrsf11b chr15-55252325-55252702
chr15	54919822	55906949	987128	*	0.137821	Sntb1	chr15-54919187-54920457	2.14766	0.0158705	Sntb1 chr15-54919187-54920457
chr15	55072152	55231707	159556	*	0.0812782	Taf2	chr15-55231567-55231846	1.67787	0.0466866	Taf2 chr15-55231567-55231846
chr15	55072152	55863412	791261	*	0.223496	Taf2	chr15-55863272-55863552	4.18512	1.42508e-05	Taf2 chr15-55863272-55863552
chr15	55072974	55557408	484435	*	0.102576	Mtbp	chr15-55072814-55073134	1.94365	0.0259687	Mtbp chr15-55072814-55073134
chr15	55090134	55090491	358	*	0.11862	Dscc1	chr15-55089224-55091044	2.26348	0.0118032	Dscc1 chr15-55089224-55091044
chr15	55090491	55280106	189616	*	0.254496	Dscc1	chr15-55279581-55280631	9.9296	1.5475e-23	Dscc1 chr15-55279581-55280631
chr15	55090491	55291800	201310	*	0.133031	Dscc1	chr15-55291462-55292137	1.95709	0.0251687	Dscc1 chr15-55291462-55292137
chr15	55112317	55231707	119391	*	0.160834	Deptor	chr15-55231567-55231846	2.25394	0.0120999	Deptor chr15-55231567-55231846
chr15	55112317	55252514	140198	*	0.265151	Deptor	chr15-55252325-55252702	5.09588	1.73562e-07	Deptor chr15-55252325-55252702
chr15	55112317	55268714	156398	*	0.0831885	Deptor	chr15-55268523-55268905	1.72906	0.0418987	Deptor chr15-55268523-55268905
chr15	55112317	55543716	431400	*	0.0723837	Deptor	chr15-55543485-55543946	1.79087	0.0366573	Deptor chr15-55543485-55543946
chr15	55206169	55557408	351240	*	0.196386	Mtbp	chr15-55206046-55206292	4.2841	9.17403e-06	Mtbp chr15-55206046-55206292
chr15	55520629	55557748	37120	*	0.0764006	Mrpl13	chr15-55520020-55521238	1.68567	0.0459296	Mrpl13 chr15-55520020-55521238
chr15	55557408	55563859	6452	*	0.123195	Mtbp	chr15-55563602-55564115	2.45636	0.00701767	Mtbp chr15-55563602-55564115
chr15	55557408	55810373	252966	*	0.126675	Mtbp	chr15-55810241-55810505	2.28892	0.011042	Mtbp chr15-55810241-55810505
chr15	55557408	55827980	270573	*	0.154227	Mtbp	chr15-55827848-55828111	2.98117	0.00143573	Mtbp chr15-55827848-55828111
chr15	55557408	55904975	347568	*	0.168963	Mtbp	chr15-55904733-55905216	2.98854	0.00140159	Mtbp chr15-55904733-55905216
chr15	55557748	55563859	6112	*	0.0915673	Mrpl13	chr15-55563602-55564115	1.75217	0.0398726	Mrpl13 chr15-55563602-55564115
chr15	55557748	55710200	152453	*	0.206362	Mrpl13	chr15-55709946-55710453	4.33082	7.4276e-06	Mrpl13 chr15-55709946-55710453
chr15	55557748	56119352	561605	*	0.0873639	Mrpl13	chr15-56119083-56119620	1.82151	0.034265	Mrpl13 chr15-56119083-56119620
chr15	55710200	56689944	979745	*	0.171977	Has2os	chr15-55709946-55710453	3.76347	8.37858e-05	Has2os chr15-55709946-55710453
chr15	55806550	56689944	883395	*	0.136149	Has2os	chr15-55806182-55806918	2.51182	0.00600546	Has2os chr15-55806182-55806918
chr15	55828958	56689944	860987	*	0.108151	Has2os	chr15-55828481-55829435	2.06049	0.0196757	Has2os chr15-55828481-55829435
chr15	55838801	55906949	68149	*	0.132084	Sntb1	chr15-55838614-55838987	2.47956	0.00657724	Sntb1 chr15-55838614-55838987
chr15	55843235	55906949	63715	*	0.0916554	Sntb1	chr15-55842973-55843496	1.64918	0.0495553	Sntb1 chr15-55842973-55843496
chr15	55847349	55906949	59601	*	0.221423	Sntb1	chr15-55846959-55847738	3.32593	0.000440613	Sntb1 chr15-55846959-55847738
chr15	55848426	55906949	58524	*	0.101432	Sntb1	chr15-55848263-55848588	1.78147	0.0374179	Sntb1 chr15-55848263-55848588
chr15	55854727	55906949	52223	*	0.174543	Sntb1	chr15-55854463-55854991	2.7393	0.00307847	Sntb1 chr15-55854463-55854991
chr15	55864424	55906949	42526	*	0.13662	Sntb1	chr15-55863976-55864871	2.48758	0.00643076	Sntb1 chr15-55863976-55864871
chr15	55896352	55906949	10598	*	0.0956755	Sntb1	chr15-55896238-55896466	2.12018	0.0169953	Sntb1 chr15-55896238-55896466
chr15	55906453	55906949	497	*	0.138535	Sntb1	chr15-55905626-55907279	2.2494	0.0122436	Sntb1 chr15-55905626-55907279
chr15	56046907	56694539	647633	*	0.201178	Has2	chr15-56046559-56047255	2.89166	0.00191607	Has2 chr15-56046559-56047255
chr15	56616162	56689944	73783	*	0.367551	Has2os	chr15-56616062-56616261	6.86995	3.21112e-12	Has2os chr15-56616062-56616261
chr15	56689944	56696116	6173	*	0.280345	Has2os	chr15-56695987-56696244	5.80919	3.13877e-09	Has2os chr15-56695987-56696244
chr15	56694539	56696116	1578	*	0.268028	Has2	chr15-56695987-56696244	5.35187	4.35256e-08	Has2 chr15-56695987-56696244
chr15	56694539	57547285	852747	*	0.157501	Has2	chr15-57547063-57547506	2.31367	0.0103429	Has2 chr15-57547063-57547506
chr15	57547285	57694665	147381	*	0.0880919	Zhx2	chr15-57547063-57547506	1.65216	0.0492512	Zhx2 chr15-57547063-57547506
chr15	57600582	58076541	475960	*	0.109159	Zhx1	chr15-57600252-57600911	2.21492	0.0133827	Zhx1 chr15-57600252-57600911
chr15	57600582	58214892	614311	*	0.137888	Fbxo32	chr15-57600252-57600911	2.8092	0.00248322	Fbxo32 chr15-57600252-57600911
chr15	57644385	58141436	497052	*	0.122001	Wdyhv1	chr15-57643996-57644774	2.78001	0.00271784	Wdyhv1 chr15-57643996-57644774
chr15	57694665	57878467	183803	*	0.11528	Zhx2	chr15-57877884-57879049	2.19873	0.0139486	Zhx2 chr15-57877884-57879049
chr15	57694665	57976145	281481	*	0.115918	Zhx2	chr15-57975337-57976953	2.02308	0.0215327	Zhx2 chr15-57975337-57976953
chr15	57694665	57984850	290186	*	0.131569	Zhx2	chr15-57984711-57984988	2.47771	0.00661152	Zhx2 chr15-57984711-57984988
chr15	57694665	58004416	309752	*	0.109004	Zhx2	chr15-58004289-58004542	2.16494	0.0151961	Zhx2 chr15-58004289-58004542
chr15	57694665	58363440	668776	*	-0.105831	Zhx2	chr15-58363095-58363784	-2.26096	0.0118809	Zhx2 chr15-58363095-58363784
chr15	57706050	58141436	435387	*	0.0649587	Wdyhv1	chr15-57705341-57706758	1.68382	0.046108	Wdyhv1 chr15-57705341-57706758
chr15	57706050	58214892	508843	*	0.105328	Fbxo32	chr15-57705341-57706758	2.03227	0.0210633	Fbxo32 chr15-57705341-57706758
chr15	57731307	57892418	161112	*	0.0832845	Derl1	chr15-57731101-57731512	1.69202	0.0453209	Derl1 chr15-57731101-57731512
chr15	57772654	58076541	303888	*	-0.0783628	Zhx1	chr15-57771749-57773558	-1.67997	0.0464814	Zhx1 chr15-57771749-57773558
chr15	57772654	58135082	362429	*	0.151127	Atad2	chr15-57771749-57773558	2.6029	0.00462197	Atad2 chr15-57771749-57773558
chr15	57772654	58214892	442239	*	0.0982033	Fbxo32	chr15-57771749-57773558	2.04623	0.0203669	Fbxo32 chr15-57771749-57773558
chr15	57892418	57921591	29174	*	0.0864934	Derl1	chr15-57921214-57921968	1.81285	0.0349273	Derl1 chr15-57921214-57921968
chr15	57892418	57984850	92433	*	0.112144	Derl1	chr15-57984711-57984988	2.33358	0.00980886	Derl1 chr15-57984711-57984988
chr15	57892418	58004416	111999	*	0.13227	Derl1	chr15-58004289-58004542	2.74278	0.00304605	Derl1 chr15-58004289-58004542
chr15	57892418	58585739	693322	*	0.0904098	Derl1	chr15-58585246-58586232	1.86163	0.031328	Derl1 chr15-58585246-58586232
chr15	57892418	58823291	930874	*	0.0988275	Derl1	chr15-58822366-58824215	1.94453	0.0259158	Derl1 chr15-58822366-58824215
chr15	57912199	57923024	10826	*	0.187263	Tbc1d31	chr15-57922816-57923231	3.19694	0.000694461	Tbc1d31 chr15-57922816-57923231
chr15	57912199	57949663	37465	*	0.119124	Tbc1d31	chr15-57949488-57949838	1.68243	0.0462425	Tbc1d31 chr15-57949488-57949838
chr15	57912199	58168535	256337	*	0.10046	Tbc1d31	chr15-58168410-58168660	1.66913	0.0475462	Tbc1d31 chr15-58168410-58168660
chr15	57912199	58196882	284684	*	0.229803	Tbc1d31	chr15-58196622-58197141	3.28069	0.000517768	Tbc1d31 chr15-58196622-58197141
chr15	57912199	58478600	566402	*	0.229803	Tbc1d31	chr15-58478484-58478716	3.92128	4.40395e-05	Tbc1d31 chr15-58478484-58478716
chr15	57912199	58758387	846189	*	0.102379	Tbc1d31	chr15-58758203-58758571	1.96459	0.0247309	Tbc1d31 chr15-58758203-58758571
chr15	57912199	58848520	936322	*	0.102379	Tbc1d31	chr15-58848277-58848762	2.24811	0.0122846	Tbc1d31 chr15-58848277-58848762
chr15	57921591	58214475	292885	*	0.18679	Gm15943	chr15-57921214-57921968	2.91183	0.00179659	Gm15943 chr15-57921214-57921968
chr15	57923024	58889229	966206	*	0.105616	Rnf139	chr15-57922816-57923231	2.39409	0.00833072	Rnf139 chr15-57922816-57923231
chr15	57936398	58034325	97928	*	0.192312	9130401M01Rik	chr15-57935844-57936952	4.46788	3.9499e-06	9130401M01Rik chr15-57935844-57936952
chr15	57949663	58034325	84663	*	0.136693	9130401M01Rik	chr15-57949488-57949838	3.16732	0.000769257	9130401M01Rik chr15-57949488-57949838
chr15	57970339	58214892	244554	*	0.143143	Fbxo32	chr15-57970148-57970530	2.79246	0.00261543	Fbxo32 chr15-57970148-57970530
chr15	57984850	58214892	230043	*	0.0964043	Fbxo32	chr15-57984711-57984988	2.30685	0.0105317	Fbxo32 chr15-57984711-57984988
chr15	58004416	58214892	210477	*	0.0964043	Fbxo32	chr15-58004289-58004542	2.05223	0.0200738	Fbxo32 chr15-58004289-58004542
chr15	58004416	58889229	884814	*	0.184907	Rnf139	chr15-58004289-58004542	3.70495	0.000105714	Rnf139 chr15-58004289-58004542
chr15	58019762	58141436	121675	*	0.0662311	Wdyhv1	chr15-58019592-58019931	1.80167	0.0357988	Wdyhv1 chr15-58019592-58019931
chr15	58022980	58034325	11346	*	0.0689096	9130401M01Rik	chr15-58022541-58023419	1.78111	0.0374471	9130401M01Rik chr15-58022541-58023419
chr15	58034325	58049957	15633	*	0.118481	9130401M01Rik	chr15-58049605-58050309	2.55824	0.00526022	9130401M01Rik chr15-58049605-58050309
chr15	58034325	58669910	635586	*	0.162365	9130401M01Rik	chr15-58669396-58670423	3.56991	0.000178554	9130401M01Rik chr15-58669396-58670423
chr15	58034325	58685208	650884	*	0.135	9130401M01Rik	chr15-58684379-58686036	3.82689	6.48869e-05	9130401M01Rik chr15-58684379-58686036
chr15	58034325	58798183	763859	*	0.186318	9130401M01Rik	chr15-58798083-58798282	4.33032	7.44456e-06	9130401M01Rik chr15-58798083-58798282
chr15	58034325	58876094	841770	*	0.0516481	9130401M01Rik	chr15-58875832-58876356	1.85092	0.0320904	9130401M01Rik chr15-58875832-58876356
chr15	58034325	58946219	911895	*	0.114903	9130401M01Rik	chr15-58945896-58946542	3.10903	0.000938527	9130401M01Rik chr15-58945896-58946542
chr15	58049957	58076541	26585	*	0.13052	Zhx1	chr15-58049605-58050309	2.76498	0.00284631	Zhx1 chr15-58049605-58050309
chr15	58076321	58214892	138572	*	0.134335	Fbxo32	chr15-58075296-58077346	2.42755	0.00760063	Fbxo32 chr15-58075296-58077346
chr15	58076321	58889229	812909	*	-0.0741842	Rnf139	chr15-58075296-58077346	-1.75487	0.0396411	Rnf139 chr15-58075296-58077346
chr15	58076541	58141311	64771	*	0.0726176	Zhx1	chr15-58140737-58141885	1.65959	0.0484983	Zhx1 chr15-58140737-58141885
chr15	58076541	58463400	386860	*	0.200669	Zhx1	chr15-58463213-58463586	3.41166	0.000322845	Zhx1 chr15-58463213-58463586
chr15	58076541	58685208	608668	*	0.109696	Zhx1	chr15-58684379-58686036	2.00268	0.0226056	Zhx1 chr15-58684379-58686036
chr15	58076541	58869960	793420	*	-0.0820682	Zhx1	chr15-58869565-58870354	-1.858	0.0315848	Zhx1 chr15-58869565-58870354
chr15	58076541	58974926	898386	*	0.107321	Zhx1	chr15-58973981-58975871	1.95175	0.0254841	Zhx1 chr15-58973981-58975871
chr15	58135082	58363440	228359	*	-0.112667	Atad2	chr15-58363095-58363784	-1.72178	0.042555	Atad2 chr15-58363095-58363784
chr15	58135082	58478600	343519	*	0.184664	Atad2	chr15-58478484-58478716	3.22715	0.00062516	Atad2 chr15-58478484-58478716
chr15	58135082	58578184	443103	*	0.0815284	Atad2	chr15-58577858-58578510	1.65078	0.0493912	Atad2 chr15-58577858-58578510
chr15	58135082	58654951	519870	*	0.14628	Atad2	chr15-58654393-58655509	2.78545	0.00267264	Atad2 chr15-58654393-58655509
chr15	58135082	58798183	663102	*	0.0798038	Atad2	chr15-58798083-58798282	1.92955	0.0268315	Atad2 chr15-58798083-58798282
chr15	58135082	58824528	689447	*	0.106706	Atad2	chr15-58824419-58824637	2.02133	0.0216229	Atad2 chr15-58824419-58824637
chr15	58135082	58877080	741999	*	0.12649	Atad2	chr15-58876888-58877271	2.71723	0.00329158	Atad2 chr15-58876888-58877271
chr15	58135082	58950914	815833	*	0.0949962	Atad2	chr15-58950493-58951335	1.73354	0.0415	Atad2 chr15-58950493-58951335
chr15	58141436	58472387	330952	*	0.207321	Wdyhv1	chr15-58472062-58472711	4.55752	2.58806e-06	Wdyhv1 chr15-58472062-58472711
chr15	58141436	58933451	792016	*	0.0745104	Wdyhv1	chr15-58932762-58934139	2.03422	0.0209646	Wdyhv1 chr15-58932762-58934139
chr15	58141436	59063866	922431	*	0.0606533	Wdyhv1	chr15-59063552-59064180	1.70237	0.0443431	Wdyhv1 chr15-59063552-59064180
chr15	58145350	58823530	678181	*	-0.0859541	Tmem65	chr15-58144703-58145996	-1.778	0.0377019	Tmem65 chr15-58144703-58145996
chr15	58145350	59082026	936677	*	-0.10179	Mtss1	chr15-58144703-58145996	-1.70168	0.0444079	Mtss1 chr15-58144703-58145996
chr15	58168535	58823530	654996	*	0.104699	Tmem65	chr15-58168410-58168660	2.13737	0.0162842	Tmem65 chr15-58168410-58168660
chr15	58171376	58889229	717854	*	0.160984	Rnf139	chr15-58171063-58171688	3.50414	0.000229044	Rnf139 chr15-58171063-58171688
chr15	58171376	58933810	762435	*	0.124027	Ndufb9	chr15-58171063-58171688	2.58472	0.00487284	Ndufb9 chr15-58171063-58171688
chr15	58196882	58823530	626649	*	0.147132	Tmem65	chr15-58196622-58197141	3.14491	0.000830689	Tmem65 chr15-58196622-58197141
chr15	58196882	58889229	692348	*	0.0810056	Rnf139	chr15-58196622-58197141	1.90947	0.0281009	Rnf139 chr15-58196622-58197141
chr15	58214475	58261820	47346	*	0.0911043	Gm15943	chr15-58261675-58261964	1.65371	0.0490934	Gm15943 chr15-58261675-58261964
chr15	58214475	58418513	204039	*	0.127195	Gm15943	chr15-58418207-58418819	2.05696	0.019845	Gm15943 chr15-58418207-58418819
chr15	58214475	59041052	826578	*	0.146726	Gm15943	chr15-59040671-59041432	2.74251	0.00304854	Gm15943 chr15-59040671-59041432
chr15	58214475	59056686	842212	*	0.151007	Gm15943	chr15-59056516-59056855	3.2152	0.000651778	Gm15943 chr15-59056516-59056855
chr15	58214892	58478600	263709	*	0.130402	Fbxo32	chr15-58478484-58478716	2.79146	0.00262358	Fbxo32 chr15-58478484-58478716
chr15	58214892	58554237	339346	*	0.0907927	Fbxo32	chr15-58553931-58554543	1.74291	0.0406748	Fbxo32 chr15-58553931-58554543
chr15	58214892	58798183	583292	*	0.140884	Fbxo32	chr15-58798083-58798282	2.91171	0.0017973	Fbxo32 chr15-58798083-58798282
chr15	58214892	58933451	718560	*	0.120361	Fbxo32	chr15-58932762-58934139	2.3798	0.00866108	Fbxo32 chr15-58932762-58934139
chr15	58214892	59006950	792059	*	0.100166	Fbxo32	chr15-59006465-59007434	2.13486	0.0163863	Fbxo32 chr15-59006465-59007434
chr15	58214892	59063866	848975	*	0.12645	Fbxo32	chr15-59063552-59064180	2.49674	0.00626703	Fbxo32 chr15-59063552-59064180
chr15	58261820	58933810	671991	*	0.146319	Ndufb9	chr15-58261675-58261964	3.43066	0.00030106	Ndufb9 chr15-58261675-58261964
chr15	58363440	58933730	570291	*	0.159086	Tatdn1	chr15-58363095-58363784	2.07693	0.0189042	Tatdn1 chr15-58363095-58363784
chr15	58410544	59082026	671483	*	-0.0960713	Mtss1	chr15-58410295-58410793	-1.7471	0.0403102	Mtss1 chr15-58410295-58410793
chr15	58415617	58889229	473613	*	-0.0933996	Rnf139	chr15-58415006-58416227	-2.10157	0.0177954	Rnf139 chr15-58415006-58416227
chr15	58415617	59374198	958582	*	0.127502	Nsmce2	chr15-58415006-58416227	2.01443	0.0219823	Nsmce2 chr15-58415006-58416227
chr15	58418513	59315077	896565	*	0.150357	Sqle	chr15-58418207-58418819	3.43706	0.00029403	Sqle chr15-58418207-58418819
chr15	58472387	58933730	461344	*	0.160205	Tatdn1	chr15-58472062-58472711	2.76906	0.00281095	Tatdn1 chr15-58472062-58472711
chr15	58528590	59082026	553437	*	0.0979028	Mtss1	chr15-58528352-58528827	1.75759	0.0394088	Mtss1 chr15-58528352-58528827
chr15	58554237	59315077	760841	*	0.122799	Sqle	chr15-58553931-58554543	2.50322	0.00615349	Sqle chr15-58553931-58554543
chr15	58595123	58933730	338608	*	0.144962	Tatdn1	chr15-58594649-58595597	2.1095	0.0174505	Tatdn1 chr15-58594649-58595597
chr15	58595123	59082026	486904	*	0.114915	Mtss1	chr15-58594649-58595597	2.52781	0.0057389	Mtss1 chr15-58594649-58595597
chr15	58685208	58933730	248523	*	0.234031	Tatdn1	chr15-58684379-58686036	3.81052	6.93361e-05	Tatdn1 chr15-58684379-58686036
chr15	58691891	59648350	956460	*	0.0886306	Trib1	chr15-58691630-58692152	1.7515	0.0399296	Trib1 chr15-58691630-58692152
chr15	58823530	58946219	122690	*	0.101481	Tmem65	chr15-58945896-58946542	2.13035	0.0165713	Tmem65 chr15-58945896-58946542
chr15	58823530	59070741	247212	*	0.115729	Tmem65	chr15-59070462-59071019	2.49983	0.00621265	Tmem65 chr15-59070462-59071019
chr15	58823530	59089791	266262	*	0.0876974	Tmem65	chr15-59089427-59090154	1.86269	0.0312527	Tmem65 chr15-59089427-59090154
chr15	58823530	59106284	282755	*	0.0719733	Tmem65	chr15-59105578-59106990	1.78542	0.0370966	Tmem65 chr15-59105578-59106990
chr15	58823530	59520017	696488	*	0.115994	Tmem65	chr15-59519814-59520220	2.2365	0.0126596	Tmem65 chr15-59519814-59520220
chr15	58823530	59520610	697081	*	0.12597	Tmem65	chr15-59520383-59520836	2.81674	0.00242566	Tmem65 chr15-59520383-59520836
chr15	58823530	59714292	890763	*	0.0878803	Tmem65	chr15-59713671-59714912	1.79223	0.036548	Tmem65 chr15-59713671-59714912
chr15	58824528	59374198	549671	*	0.104191	Nsmce2	chr15-58824419-58824637	2.02672	0.0213458	Nsmce2 chr15-58824419-58824637
chr15	58824528	59648350	823823	*	0.108656	Trib1	chr15-58824419-58824637	1.88675	0.0295967	Trib1 chr15-58824419-58824637
chr15	58869960	58933730	63771	*	0.131263	Tatdn1	chr15-58869565-58870354	1.82717	0.0338375	Tatdn1 chr15-58869565-58870354
chr15	58872719	58933810	61092	*	0.0894949	Ndufb9	chr15-58872155-58873283	1.76709	0.0386065	Ndufb9 chr15-58872155-58873283
chr15	58876094	58933810	57717	*	0.111762	Ndufb9	chr15-58875832-58876356	2.02217	0.0215795	Ndufb9 chr15-58875832-58876356
chr15	58882536	58889229	6694	*	0.0896138	Rnf139	chr15-58882379-58882693	1.92969	0.0268227	Rnf139 chr15-58882379-58882693
chr15	58882536	58933810	51275	*	0.114174	Ndufb9	chr15-58882379-58882693	1.98967	0.0233134	Ndufb9 chr15-58882379-58882693
chr15	58889229	59063866	174638	*	0.0818282	Rnf139	chr15-59063552-59064180	1.93929	0.0262333	Rnf139 chr15-59063552-59064180
chr15	58889229	59089791	200563	*	0.0702613	Rnf139	chr15-59089427-59090154	1.76096	0.0391223	Rnf139 chr15-59089427-59090154
chr15	58889229	59249053	359825	*	0.0810056	Rnf139	chr15-59248865-59249241	1.9326	0.0266428	Rnf139 chr15-59248865-59249241
chr15	58889229	59315965	426737	*	0.121364	Rnf139	chr15-59315827-59316102	2.78336	0.00268996	Rnf139 chr15-59315827-59316102
chr15	58889229	59374190	484962	*	-0.073703	Rnf139	chr15-59373375-59375005	-1.68899	0.045611	Rnf139 chr15-59373375-59375005
chr15	58889229	59412803	523575	*	0.15197	Rnf139	chr15-59412630-59412976	3.09624	0.000979963	Rnf139 chr15-59412630-59412976
chr15	58889229	59522978	633750	*	0.091638	Rnf139	chr15-59522827-59523128	1.79802	0.0360868	Rnf139 chr15-59522827-59523128
chr15	58889229	59662013	772785	*	0.0725885	Rnf139	chr15-59661845-59662180	1.66745	0.0477129	Rnf139 chr15-59661845-59662180
chr15	58933730	59107651	173922	*	0.147871	Tatdn1	chr15-59107429-59107872	2.3063	0.010547	Tatdn1 chr15-59107429-59107872
chr15	58933730	59153002	219273	*	0.133906	Tatdn1	chr15-59152700-59153303	2.02022	0.0216803	Tatdn1 chr15-59152700-59153303
chr15	58933730	59249053	315324	*	0.100418	Tatdn1	chr15-59248865-59249241	1.95023	0.0255744	Tatdn1 chr15-59248865-59249241
chr15	58933730	59263649	329920	*	0.183105	Tatdn1	chr15-59263145-59264152	3.10766	0.00094289	Tatdn1 chr15-59263145-59264152
chr15	58933730	59386974	453245	*	0.112944	Tatdn1	chr15-59386873-59387075	1.82634	0.0338996	Tatdn1 chr15-59386873-59387075
chr15	58933730	59482109	548380	*	0.185688	Tatdn1	chr15-59481831-59482387	2.83416	0.00229731	Tatdn1 chr15-59481831-59482387
chr15	58933730	59588288	654559	*	0.137786	Tatdn1	chr15-59587849-59588727	2.11332	0.0172866	Tatdn1 chr15-59587849-59588727
chr15	58933730	59593269	659540	*	0.112926	Tatdn1	chr15-59593162-59593376	2.15343	0.0156425	Tatdn1 chr15-59593162-59593376
chr15	58933730	59662013	728284	*	0.189087	Tatdn1	chr15-59661845-59662180	3.2768	0.000524954	Tatdn1 chr15-59661845-59662180
chr15	58933730	59714292	780563	*	0.144188	Tatdn1	chr15-59713671-59714912	2.14709	0.015893	Tatdn1 chr15-59713671-59714912
chr15	58933730	59802538	868809	*	0.144828	Tatdn1	chr15-59802274-59802801	2.80467	0.00251839	Tatdn1 chr15-59802274-59802801
chr15	58933730	59807887	874158	*	0.119057	Tatdn1	chr15-59807721-59808052	2.03757	0.0207967	Tatdn1 chr15-59807721-59808052
chr15	58933810	58974926	41117	*	0.107158	Ndufb9	chr15-58973981-58975871	2.08134	0.0187012	Ndufb9 chr15-58973981-58975871
chr15	58933810	59041052	107243	*	0.164457	Ndufb9	chr15-59040671-59041432	3.0979	0.000974473	Ndufb9 chr15-59040671-59041432
chr15	58933810	59249053	315244	*	0.103377	Ndufb9	chr15-59248865-59249241	2.3283	0.00994821	Ndufb9 chr15-59248865-59249241
chr15	58933810	59280427	346618	*	0.0928122	Ndufb9	chr15-59279569-59281285	1.88337	0.0298253	Ndufb9 chr15-59279569-59281285
chr15	58933810	59525217	591408	*	0.117184	Ndufb9	chr15-59524483-59525951	2.47221	0.00671406	Ndufb9 chr15-59524483-59525951
chr15	58933810	59728521	794712	*	0.116915	Ndufb9	chr15-59727858-59729183	2.43597	0.007426	Ndufb9 chr15-59727858-59729183
chr15	58933810	59737549	803740	*	0.10556	Ndufb9	chr15-59737137-59737961	2.02652	0.0213556	Ndufb9 chr15-59737137-59737961
chr15	58933810	59744594	810785	*	0.114536	Ndufb9	chr15-59744399-59744789	2.19943	0.0139236	Ndufb9 chr15-59744399-59744789
chr15	58933810	59908176	974367	*	0.10996	Ndufb9	chr15-59907830-59908522	2.25657	0.0120175	Ndufb9 chr15-59907830-59908522
chr15	58950914	59082026	131113	*	0.0973966	Mtss1	chr15-58950493-58951335	1.7002	0.0445464	Mtss1 chr15-58950493-58951335
chr15	58974926	59315077	340152	*	0.183713	Sqle	chr15-58973981-58975871	3.17901	0.000738886	Sqle chr15-58973981-58975871
chr15	58980239	59648350	668112	*	0.0939587	Trib1	chr15-58980073-58980404	2.26213	0.0118446	Trib1 chr15-58980073-58980404
chr15	59006950	59082026	75077	*	0.138421	Mtss1	chr15-59006465-59007434	2.65396	0.00397765	Mtss1 chr15-59006465-59007434
chr15	59006950	59648350	641401	*	0.179819	Trib1	chr15-59006465-59007434	3.11419	0.000922248	Trib1 chr15-59006465-59007434
chr15	59030302	59082026	51725	*	0.104336	Mtss1	chr15-59029981-59030622	2.12938	0.0166116	Mtss1 chr15-59029981-59030622
chr15	59065238	59374198	308961	*	-0.0910859	Nsmce2	chr15-59064931-59065545	-2.14722	0.0158877	Nsmce2 chr15-59064931-59065545
chr15	59071331	59082026	10696	*	0.0791657	Mtss1	chr15-59071177-59071485	1.65507	0.0489554	Mtss1 chr15-59071177-59071485
chr15	59081540	59648350	566811	*	-0.0834022	Trib1	chr15-59080535-59082545	-1.66993	0.0474661	Trib1 chr15-59080535-59082545
chr15	59082026	59249053	167028	*	0.0838389	Mtss1	chr15-59248865-59249241	1.69938	0.0446241	Mtss1 chr15-59248865-59249241
chr15	59082026	59306740	224715	*	-0.0773383	Mtss1	chr15-59306443-59307037	-1.64587	0.0498951	Mtss1 chr15-59306443-59307037
chr15	59082026	59315965	233940	*	-0.0825599	Mtss1	chr15-59315827-59316102	-1.68796	0.0457096	Mtss1 chr15-59315827-59316102
chr15	59082026	59520017	437992	*	0.124096	Mtss1	chr15-59519814-59520220	2.30897	0.0104726	Mtss1 chr15-59519814-59520220
chr15	59082026	59520610	438585	*	0.151506	Mtss1	chr15-59520383-59520836	2.8778	0.00200231	Mtss1 chr15-59520383-59520836
chr15	59082026	59538389	456364	*	-0.0956783	Mtss1	chr15-59537918-59538860	-1.69654	0.0448921	Mtss1 chr15-59537918-59538860
chr15	59082026	59680863	598838	*	0.13629	Mtss1	chr15-59680566-59681159	2.86005	0.0021179	Mtss1 chr15-59680566-59681159
chr15	59082026	59913797	831772	*	0.0849257	Mtss1	chr15-59913266-59914327	1.64639	0.0498418	Mtss1 chr15-59913266-59914327
chr15	59106284	59315077	208794	*	0.146025	Sqle	chr15-59105578-59106990	2.44497	0.00724313	Sqle chr15-59105578-59106990
chr15	59169471	59315077	145607	*	0.147475	Sqle	chr15-59169284-59169658	2.67199	0.00377012	Sqle chr15-59169284-59169658
chr15	59315077	59386974	71898	*	0.172661	Sqle	chr15-59386873-59387075	2.86146	0.00210845	Sqle chr15-59386873-59387075
chr15	59315077	59511853	196777	*	0.123113	Sqle	chr15-59511509-59512196	2.07449	0.019017	Sqle chr15-59511509-59512196
chr15	59315077	59522978	207902	*	0.298348	Sqle	chr15-59522827-59523128	5.04913	2.21916e-07	Sqle chr15-59522827-59523128
chr15	59315077	59593269	278193	*	0.140661	Sqle	chr15-59593162-59593376	2.10973	0.0174409	Sqle chr15-59593162-59593376
chr15	59315077	59600611	285535	*	0.111945	Sqle	chr15-59600140-59601082	2.03439	0.0209563	Sqle chr15-59600140-59601082
chr15	59315077	59829984	514908	*	0.155403	Sqle	chr15-59829852-59830116	2.12559	0.0167689	Sqle chr15-59829852-59830116
chr15	59315077	59831325	516249	*	0.144822	Sqle	chr15-59830821-59831828	2.79518	0.00259351	Sqle chr15-59830821-59831828
chr15	59374198	59412803	38606	*	0.103982	Nsmce2	chr15-59412630-59412976	1.98166	0.0237585	Nsmce2 chr15-59412630-59412976
chr15	59374198	59744594	370397	*	0.109495	Nsmce2	chr15-59744399-59744789	1.74011	0.0409201	Nsmce2 chr15-59744399-59744789
chr15	59374198	59762261	388064	*	-0.0898293	Nsmce2	chr15-59761693-59762828	-1.86064	0.0313977	Nsmce2 chr15-59761693-59762828
chr15	59374198	59811747	437550	*	0.129813	Nsmce2	chr15-59811631-59811863	2.39328	0.00834925	Nsmce2 chr15-59811631-59811863
chr15	59374198	59828520	454323	*	0.108403	Nsmce2	chr15-59828243-59828796	1.75485	0.0396429	Nsmce2 chr15-59828243-59828796
chr15	59374198	59936846	562649	*	0.133441	Nsmce2	chr15-59935952-59937739	2.37662	0.00873601	Nsmce2 chr15-59935952-59937739
chr15	59374198	60112108	737911	*	-0.07268	Nsmce2	chr15-60111745-60112471	-1.85916	0.0315023	Nsmce2 chr15-60111745-60112471
chr15	59530864	59648350	117487	*	0.244709	Trib1	chr15-59530732-59530996	4.95461	3.62379e-07	Trib1 chr15-59530732-59530996
chr15	59648350	59680863	32514	*	0.21563	Trib1	chr15-59680566-59681159	3.76712	8.25708e-05	Trib1 chr15-59680566-59681159
chr15	59648350	59728521	80172	*	0.0975209	Trib1	chr15-59727858-59729183	2.29281	0.0109294	Trib1 chr15-59727858-59729183
chr15	59648350	59739417	91068	*	0.0988482	Trib1	chr15-59739191-59739643	2.65119	0.00401047	Trib1 chr15-59739191-59739643
chr15	59648350	59744594	96245	*	0.0988482	Trib1	chr15-59744399-59744789	2.02266	0.0215542	Trib1 chr15-59744399-59744789
chr15	59648350	59811747	163398	*	0.286745	Trib1	chr15-59811631-59811863	5.65263	7.90063e-09	Trib1 chr15-59811631-59811863
chr15	59648350	59936846	288497	*	0.145239	Trib1	chr15-59935952-59937739	3.03921	0.00118601	Trib1 chr15-59935952-59937739
chr15	61411964	62037986	626023	*	0.0761583	Pvt1	chr15-61411835-61412092	1.67049	0.0474114	Pvt1 chr15-61411835-61412092
chr15	61417102	61985341	568240	*	0.0709087	Myc	chr15-61416932-61417271	1.85754	0.031617	Myc chr15-61416932-61417271
chr15	61417102	62037986	620885	*	0.131228	Pvt1	chr15-61416932-61417271	2.68522	0.0036241	Pvt1 chr15-61416932-61417271
chr15	61423141	62037986	614846	*	0.106099	Pvt1	chr15-61422532-61423749	2.22783	0.0129458	Pvt1 chr15-61422532-61423749
chr15	61428866	61985341	556476	*	0.136693	Myc	chr15-61428526-61429205	3.79465	7.39257e-05	Myc chr15-61428526-61429205
chr15	61448663	61985341	536679	*	0.197366	Myc	chr15-61448452-61448873	4.15019	1.66101e-05	Myc chr15-61448452-61448873
chr15	61546652	62037986	491335	*	0.217443	Pvt1	chr15-61546295-61547008	3.98112	3.42959e-05	Pvt1 chr15-61546295-61547008
chr15	61670251	62037986	367736	*	0.181363	Pvt1	chr15-61669453-61671049	3.42141	0.000311486	Pvt1 chr15-61669453-61671049
chr15	61985341	62092452	107112	*	0.082196	Myc	chr15-62091646-62093257	1.90588	0.028333	Myc chr15-62091646-62093257
chr15	61985341	62157644	172304	*	0.113156	Myc	chr15-62156971-62158316	2.66762	0.00381956	Myc chr15-62156971-62158316
chr15	61985341	62164941	179601	*	0.110016	Myc	chr15-62164618-62165263	2.64157	0.00412614	Myc chr15-62164618-62165263
chr15	61985341	62210016	224676	*	0.14228	Myc	chr15-62209676-62210355	3.25431	0.000568333	Myc chr15-62209676-62210355
chr15	61985341	62802911	817571	*	0.117737	Myc	chr15-62802747-62803074	2.67092	0.00378216	Myc chr15-62802747-62803074
chr15	62037986	62092452	54467	*	0.176689	Pvt1	chr15-62091646-62093257	3.82994	6.4088e-05	Pvt1 chr15-62091646-62093257
chr15	62037986	62169695	131710	*	0.191093	Pvt1	chr15-62168931-62170459	2.84027	0.00225376	Pvt1 chr15-62168931-62170459
chr15	62037986	62699162	661177	*	0.146969	Pvt1	chr15-62698243-62700080	2.80973	0.00247919	Pvt1 chr15-62698243-62700080
chr15	62037986	62802911	764926	*	0.0914229	Pvt1	chr15-62802747-62803074	1.73728	0.0411691	Pvt1 chr15-62802747-62803074
chr15	62037986	62807584	769599	*	0.115289	Pvt1	chr15-62807393-62807774	2.40482	0.00809025	Pvt1 chr15-62807393-62807774
chr15	62037986	62824793	786808	*	0.0874724	Pvt1	chr15-62823798-62825788	1.79485	0.0363392	Pvt1 chr15-62823798-62825788
chr15	63771645	64060448	288804	*	0.113942	Fam49b	chr15-63771342-63771947	2.09232	0.018205	Fam49b chr15-63771342-63771947
chr15	63912297	64041393	129097	*	0.197436	Gsdmc4	chr15-64040688-64042098	5.73609	4.84423e-09	Gsdmc4 chr15-64040688-64042098
chr15	63912297	64174575	262279	*	0.0972384	Gsdmc4	chr15-64174325-64174825	2.61589	0.00444978	Gsdmc4 chr15-64174325-64174825
chr15	63971602	64060448	88847	*	0.0973749	Fam49b	chr15-63971161-63972043	1.89589	0.0289875	Fam49b chr15-63971161-63972043
chr15	63989747	64060448	70702	*	0.0883764	Fam49b	chr15-63989473-63990021	1.6941	0.0451235	Fam49b chr15-63989473-63990021
chr15	64031881	64382919	351039	*	-0.117101	Asap1	chr15-64031453-64032309	-1.75993	0.0392102	Asap1 chr15-64031453-64032309
chr15	64060448	64075598	15151	*	-0.0996472	Fam49b	chr15-64075081-64076115	-1.709	0.0437258	Fam49b chr15-64075081-64076115
chr15	64060448	64213185	152738	*	0.105859	Fam49b	chr15-64212991-64213379	1.83099	0.0335509	Fam49b chr15-64212991-64213379
chr15	64060448	64336338	275891	*	0.134146	Fam49b	chr15-64336164-64336511	2.79274	0.00261321	Fam49b chr15-64336164-64336511
chr15	64067647	64382919	315273	*	-0.183156	Asap1	chr15-64067277-64068017	-2.29005	0.0110091	Asap1 chr15-64067277-64068017
chr15	64075598	64382919	307322	*	0.14759	Asap1	chr15-64075081-64076115	1.78384	0.0372249	Asap1 chr15-64075081-64076115
chr15	64085967	64382919	296953	*	-0.0902147	Asap1	chr15-64085471-64086463	-1.65417	0.0490469	Asap1 chr15-64085471-64086463
chr15	64155941	64382919	226979	*	0.163357	Asap1	chr15-64155756-64156126	2.36162	0.00909771	Asap1 chr15-64155756-64156126
chr15	64189425	64382919	193495	*	-0.078177	Asap1	chr15-64189295-64189554	-1.64887	0.0495867	Asap1 chr15-64189295-64189554
chr15	64197181	64382919	185739	*	0.132211	Asap1	chr15-64197073-64197289	1.73107	0.0417192	Asap1 chr15-64197073-64197289
chr15	64197986	64382919	184934	*	0.240472	Asap1	chr15-64197620-64198352	2.06458	0.0194815	Asap1 chr15-64197620-64198352
chr15	64220409	64382919	162511	*	0.180913	Asap1	chr15-64220258-64220560	1.9347	0.0265135	Asap1 chr15-64220258-64220560
chr15	64261038	64382919	121882	*	0.110779	Asap1	chr15-64260881-64261194	1.83135	0.0335239	Asap1 chr15-64260881-64261194
chr15	64284518	64382919	98402	*	0.097189	Asap1	chr15-64284176-64284859	1.64573	0.0499101	Asap1 chr15-64284176-64284859
chr15	64382919	64384024	1106	*	0.144057	Asap1	chr15-64383769-64384279	1.85392	0.0318752	Asap1 chr15-64383769-64384279
chr15	65787034	66536248	749215	*	0.0880513	Efr3a	chr15-66535719-66536777	1.64794	0.0496824	Efr3a chr15-66535719-66536777
chr15	65787034	66708723	921690	*	-0.106058	Efr3a	chr15-66708609-66708836	-2.20162	0.0138461	Efr3a chr15-66708609-66708836
chr15	65787186	66577572	790387	*	-0.118504	Phf20l1	chr15-65786501-65787871	-2.55177	0.00535887	Phf20l1 chr15-65786501-65787871
chr15	66093659	66286224	192566	*	0.131396	Kcnq3	chr15-66093476-66093841	1.78661	0.0370003	Kcnq3 chr15-66093476-66093841
chr15	66239556	66286224	46669	*	0.175821	Kcnq3	chr15-66239107-66240004	1.73638	0.0412487	Kcnq3 chr15-66239107-66240004
chr15	66239556	66969640	730085	*	0.213239	Ndrg1	chr15-66239107-66240004	2.28753	0.0110825	Ndrg1 chr15-66239107-66240004
chr15	66241393	66286224	44832	*	0.248794	Kcnq3	chr15-66241183-66241602	2.91531	0.00177669	Kcnq3 chr15-66241183-66241602
chr15	66241393	66969640	728248	*	0.217568	Ndrg1	chr15-66241183-66241602	2.76639	0.00283401	Ndrg1 chr15-66241183-66241602
chr15	66284572	66286224	1653	*	0.243336	Kcnq3	chr15-66284463-66284681	3.20223	0.000681839	Kcnq3 chr15-66284463-66284681
chr15	66284572	66670753	386182	*	0.085326	Tg	chr15-66284463-66284681	1.96439	0.0247426	Tg chr15-66284463-66284681
chr15	66286224	66686779	400556	*	0.169626	Kcnq3	chr15-66686494-66687063	1.78636	0.0370205	Kcnq3 chr15-66686494-66687063
chr15	66286224	66785603	499380	*	0.175963	Kcnq3	chr15-66785387-66785818	1.75666	0.0394877	Kcnq3 chr15-66785387-66785818
chr15	66286224	66930620	644397	*	0.169316	Kcnq3	chr15-66930351-66930889	1.97452	0.0241611	Kcnq3 chr15-66930351-66930889
chr15	66286224	66969348	683125	*	0.129321	Kcnq3	chr15-66968345-66970351	1.94202	0.0260671	Kcnq3 chr15-66968345-66970351
chr15	66286224	66994714	708491	*	0.128059	Kcnq3	chr15-66994515-66994913	2.05954	0.0197215	Kcnq3 chr15-66994515-66994913
chr15	66286224	66998425	712202	*	0.216445	Kcnq3	chr15-66997932-66998918	2.18393	0.0144836	Kcnq3 chr15-66997932-66998918
chr15	66286224	67041598	755375	*	0.200122	Kcnq3	chr15-67041446-67041749	3.17553	0.000747812	Kcnq3 chr15-67041446-67041749
chr15	66286224	67116415	830192	*	0.211444	Kcnq3	chr15-67115548-67117282	2.60141	0.00464205	Kcnq3 chr15-67115548-67117282
chr15	66286224	67138903	852680	*	0.1883	Kcnq3	chr15-67138463-67139342	1.84638	0.0324186	Kcnq3 chr15-67138463-67139342
chr15	66297457	66670753	373297	*	0.0664645	Tg	chr15-66297056-66297857	1.64948	0.049525	Tg chr15-66297056-66297857
chr15	66442476	66561046	118571	*	0.0855055	Tmem71	chr15-66442334-66442617	1.80165	0.0357999	Tmem71 chr15-66442334-66442617
chr15	66442476	66831829	389354	*	0.102239	Sla	chr15-66442334-66442617	2.31651	0.0102652	Sla chr15-66442334-66442617
chr15	66461945	66561046	99102	*	0.0920802	Tmem71	chr15-66461588-66462301	1.9496	0.0256119	Tmem71 chr15-66461588-66462301
chr15	66500667	66561046	60380	*	0.0688082	Tmem71	chr15-66500289-66501045	1.68568	0.0459287	Tmem71 chr15-66500289-66501045
chr15	66500667	66670753	170087	*	0.123017	Tg	chr15-66500289-66501045	3.23241	0.000613749	Tg chr15-66500289-66501045
chr15	66507940	66561046	53107	*	0.0976668	Tmem71	chr15-66507459-66508420	2.03133	0.0211105	Tmem71 chr15-66507459-66508420
chr15	66536248	66561046	24799	*	0.0929998	Tmem71	chr15-66535719-66536777	2.33827	0.00968671	Tmem71 chr15-66535719-66536777
chr15	66536248	66670753	134506	*	0.251252	Tg	chr15-66535719-66536777	7.27944	1.6761e-13	Tg chr15-66535719-66536777
chr15	66558638	66670753	112116	*	0.0608659	Tg	chr15-66557936-66559340	1.77263	0.0381448	Tg chr15-66557936-66559340
chr15	66558638	67113992	555355	*	0.122033	St3gal1	chr15-66557936-66559340	2.09651	0.0180187	St3gal1 chr15-66557936-66559340
chr15	66561046	66653178	92133	*	0.0664589	Tmem71	chr15-66652992-66653364	1.68821	0.0456855	Tmem71 chr15-66652992-66653364
chr15	66561046	66810281	249236	*	0.134222	Tmem71	chr15-66810116-66810445	3.31584	0.000456843	Tmem71 chr15-66810116-66810445
chr15	66561046	66814130	253085	*	0.089981	Tmem71	chr15-66813954-66814306	1.73567	0.0413114	Tmem71 chr15-66813954-66814306
chr15	66561046	66950287	389242	*	0.112215	Tmem71	chr15-66950075-66950499	2.20467	0.0137387	Tmem71 chr15-66950075-66950499
chr15	66561046	67045463	484418	*	0.0914377	Tmem71	chr15-67045218-67045708	2.26438	0.0117752	Tmem71 chr15-67045218-67045708
chr15	66561046	67460411	899366	*	0.176628	Tmem71	chr15-67460032-67460790	3.42419	0.000308321	Tmem71 chr15-67460032-67460790
chr15	66577572	66694945	117374	*	0.0785358	Phf20l1	chr15-66694832-66695057	1.72797	0.0419972	Phf20l1 chr15-66694832-66695057
chr15	66577572	66729197	151626	*	-0.103917	Phf20l1	chr15-66728925-66729468	-1.82947	0.0336648	Phf20l1 chr15-66728925-66729468
chr15	66577572	66793148	215577	*	0.099953	Phf20l1	chr15-66792976-66793319	1.97625	0.0240634	Phf20l1 chr15-66792976-66793319
chr15	66577572	66854891	277320	*	0.0936681	Phf20l1	chr15-66854591-66855190	1.77111	0.0382712	Phf20l1 chr15-66854591-66855190
chr15	66577572	66883746	306175	*	0.0966143	Phf20l1	chr15-66883197-66884294	1.84829	0.0322802	Phf20l1 chr15-66883197-66884294
chr15	66577572	67041598	464027	*	0.0887929	Phf20l1	chr15-67041446-67041749	1.71152	0.0434925	Phf20l1 chr15-67041446-67041749
chr15	66577572	67042294	464723	*	0.106499	Phf20l1	chr15-67042167-67042420	2.36389	0.009042	Phf20l1 chr15-67042167-67042420
chr15	66577572	67048830	471259	*	-0.0772288	Phf20l1	chr15-67048632-67049028	-1.65196	0.0492712	Phf20l1 chr15-67048632-67049028
chr15	66577572	67116415	538844	*	-0.0985344	Phf20l1	chr15-67115548-67117282	-1.85243	0.0319817	Phf20l1 chr15-67115548-67117282
chr15	66577572	67514094	936523	*	0.0875165	Phf20l1	chr15-67513932-67514255	1.78819	0.0368726	Phf20l1 chr15-67513932-67514255
chr15	66670753	66742682	71930	*	0.0624199	Tg	chr15-66742499-66742865	1.97325	0.0242336	Tg chr15-66742499-66742865
chr15	66670753	66865358	194606	*	0.0608502	Tg	chr15-66864805-66865911	2.24766	0.0122991	Tg chr15-66864805-66865911
chr15	66670753	67024655	353903	*	0.130704	Tg	chr15-67024242-67025068	3.26474	0.00054782	Tg chr15-67024242-67025068
chr15	66670753	67042294	371542	*	0.201058	Tg	chr15-67042167-67042420	4.35522	6.64657e-06	Tg chr15-67042167-67042420
chr15	66670753	67144644	473892	*	0.130893	Tg	chr15-67144520-67144767	3.44626	0.000284199	Tg chr15-67144520-67144767
chr15	66670753	67174561	503809	*	0.0786018	Tg	chr15-67174013-67175108	2.00955	0.0222392	Tg chr15-67174013-67175108
chr15	66670753	67345671	674919	*	0.0725297	Tg	chr15-67344978-67346363	1.73559	0.0413185	Tg chr15-67344978-67346363
chr15	66680139	67113992	433854	*	0.111941	St3gal1	chr15-66679957-66680321	1.78768	0.0369142	St3gal1 chr15-66679957-66680321
chr15	66755718	67113992	358275	*	0.10483	St3gal1	chr15-66754857-66756578	1.75319	0.0397843	St3gal1 chr15-66754857-66756578
chr15	66785603	66969640	184038	*	0.22947	Ndrg1	chr15-66785387-66785818	2.12114	0.0169551	Ndrg1 chr15-66785387-66785818
chr15	66789221	67113992	324772	*	-0.111602	St3gal1	chr15-66788881-66789561	-2.28416	0.011181	St3gal1 chr15-66788881-66789561
chr15	66801667	66831829	30163	*	0.166174	Sla	chr15-66801359-66801974	2.13344	0.0164444	Sla chr15-66801359-66801974
chr15	66803978	66969640	165663	*	0.199742	Ndrg1	chr15-66803842-66804113	2.73935	0.00307801	Ndrg1 chr15-66803842-66804113
chr15	66825301	67113992	288692	*	0.111151	St3gal1	chr15-66824387-66826215	1.78392	0.0372181	St3gal1 chr15-66824387-66826215
chr15	66831829	66865358	33530	*	0.118982	Sla	chr15-66864805-66865911	1.6937	0.0451611	Sla chr15-66864805-66865911
chr15	66831829	66927125	95297	*	0.130385	Sla	chr15-66927025-66927224	3.19965	0.000687979	Sla chr15-66927025-66927224
chr15	66831829	66950287	118459	*	0.0945892	Sla	chr15-66950075-66950499	1.96356	0.0247904	Sla chr15-66950075-66950499
chr15	66831829	66962360	130532	*	0.15179	Sla	chr15-66962000-66962720	3.10389	0.000954986	Sla chr15-66962000-66962720
chr15	66831829	67116415	284587	*	-0.15607	Sla	chr15-67115548-67117282	-2.78843	0.00264817	Sla chr15-67115548-67117282
chr15	66831829	67460411	628583	*	0.0804297	Sla	chr15-67460032-67460790	2.01189	0.0221157	Sla chr15-67460032-67460790
chr15	66846053	66969640	123588	*	0.125702	Ndrg1	chr15-66845883-66846223	1.94377	0.0259618	Ndrg1 chr15-66845883-66846223
chr15	66962360	66969640	7281	*	0.135708	Ndrg1	chr15-66962000-66962720	2.20456	0.0137426	Ndrg1 chr15-66962000-66962720
chr15	66969348	67113992	144645	*	0.116619	St3gal1	chr15-66968345-66970351	1.85845	0.0315527	St3gal1 chr15-66968345-66970351
chr15	66969640	67116415	146776	*	0.247988	Ndrg1	chr15-67115548-67117282	3.52814	0.000209246	Ndrg1 chr15-67115548-67117282
chr15	66969640	67138903	169264	*	0.252255	Ndrg1	chr15-67138463-67139342	2.58191	0.00491281	Ndrg1 chr15-67138463-67139342
chr15	66969640	67395251	425612	*	0.180329	Ndrg1	chr15-67395106-67395396	3.32443	0.000443002	Ndrg1 chr15-67395106-67395396
chr15	66969640	67627089	657450	*	0.154126	Ndrg1	chr15-67626956-67627222	2.29121	0.0109755	Ndrg1 chr15-67626956-67627222
chr15	67113992	67138903	24912	*	0.162214	St3gal1	chr15-67138463-67139342	2.94747	0.00160194	St3gal1 chr15-67138463-67139342
chr15	67113992	68086680	972689	*	0.116108	St3gal1	chr15-68086542-68086817	1.87468	0.0304185	St3gal1 chr15-68086542-68086817
chr15	67405623	68337430	931808	*	0.109867	Gm26621	chr15-67405336-67405909	1.71874	0.0428307	Gm26621 chr15-67405336-67405909
chr15	67424004	68363176	939173	*	0.0861667	Gm20732	chr15-67423904-67424103	1.91839	0.0275307	Gm20732 chr15-67423904-67424103
chr15	67714361	68258856	544496	*	0.0892598	Zfat	chr15-67714091-67714631	1.74577	0.0404256	Zfat chr15-67714091-67714631
chr15	67714361	68337430	623070	*	0.166229	Gm26621	chr15-67714091-67714631	2.23334	0.0127632	Gm26621 chr15-67714091-67714631
chr15	67733117	68337430	604314	*	0.133962	Gm26621	chr15-67732882-67733351	1.74853	0.0401863	Gm26621 chr15-67732882-67733351
chr15	67815823	68363176	547354	*	0.107535	Gm20732	chr15-67815637-67816009	2.25794	0.0119747	Gm20732 chr15-67815637-67816009
chr15	68082027	68337430	255404	*	0.138331	Gm26621	chr15-68081784-68082269	1.73879	0.0410357	Gm26621 chr15-68081784-68082269
chr15	68337430	68377908	40479	*	0.156847	Gm26621	chr15-68377808-68378007	2.34315	0.00956074	Gm26621 chr15-68377808-68378007
chr15	68337430	68394921	57492	*	0.142939	Gm26621	chr15-68394740-68395102	2.19178	0.0141975	Gm26621 chr15-68394740-68395102
chr15	72568542	73090392	521851	*	0.0924731	Chrac1	chr15-72568208-72568876	1.97077	0.0243748	Chrac1 chr15-72568208-72568876
chr15	72809983	73423191	613209	*	-0.0925008	Ptk2	chr15-72808900-72811065	-1.84889	0.032237	Ptk2 chr15-72808900-72811065
chr15	72809983	73512560	702578	*	-0.0755225	Dennd3	chr15-72808900-72811065	-1.6716	0.0473018	Dennd3 chr15-72808900-72811065
chr15	72929054	73512560	583507	*	0.162017	Dennd3	chr15-72928361-72929747	2.14908	0.0158142	Dennd3 chr15-72928361-72929747
chr15	73022918	73090392	67475	*	0.154201	Chrac1	chr15-73022563-73023273	3.1062	0.000947536	Chrac1 chr15-73022563-73023273
chr15	73022918	73645762	622845	*	0.113572	Slc45a4	chr15-73022563-73023273	1.97085	0.0243707	Slc45a4 chr15-73022563-73023273
chr15	73031942	73061204	29263	*	0.0958714	Trappc9	chr15-73031794-73032090	1.9174	0.0275933	Trappc9 chr15-73031794-73032090
chr15	73034884	73184840	149957	*	0.0741317	Ago2	chr15-73034594-73035173	1.66579	0.0478778	Ago2 chr15-73034594-73035173
chr15	73044544	73061204	16661	*	0.113347	Trappc9	chr15-73044215-73044873	2.2832	0.0112092	Trappc9 chr15-73044215-73044873
chr15	73061204	73137680	76477	*	0.103483	Trappc9	chr15-73137100-73138259	2.02835	0.0212623	Trappc9 chr15-73137100-73138259
chr15	73061204	73154724	93521	*	-0.0777595	Trappc9	chr15-73154609-73154839	-1.66528	0.0479283	Trappc9 chr15-73154609-73154839
chr15	73061204	73162506	101303	*	-0.0830455	Trappc9	chr15-73161947-73163064	-1.77024	0.0383438	Trappc9 chr15-73161947-73163064
chr15	73061204	73174272	113069	*	0.111528	Trappc9	chr15-73174165-73174378	2.41381	0.00789338	Trappc9 chr15-73174165-73174378
chr15	73061204	73176000	114797	*	0.192311	Trappc9	chr15-73175713-73176287	3.59817	0.000160235	Trappc9 chr15-73175713-73176287
chr15	73061204	73553844	492641	*	0.120468	Trappc9	chr15-73553335-73554353	2.61487	0.00446304	Trappc9 chr15-73553335-73554353
chr15	73061204	73595320	534117	*	0.0932526	Trappc9	chr15-73594887-73595753	1.69586	0.0449564	Trappc9 chr15-73594887-73595753
chr15	73061204	73716548	655345	*	-0.0946158	Trappc9	chr15-73716184-73716912	-1.87036	0.0307171	Trappc9 chr15-73716184-73716912
chr15	73090392	73090484	93	*	0.113243	Chrac1	chr15-73089700-73091268	1.90472	0.0284083	Chrac1 chr15-73089700-73091268
chr15	73090392	73092660	2269	*	0.265065	Chrac1	chr15-73092353-73092967	5.09039	1.78659e-07	Chrac1 chr15-73092353-73092967
chr15	73090392	73153371	62980	*	0.0852514	Chrac1	chr15-73153253-73153488	1.73522	0.0413511	Chrac1 chr15-73153253-73153488
chr15	73090392	73169875	79484	*	0.0924731	Chrac1	chr15-73169663-73170087	1.84138	0.032783	Chrac1 chr15-73169663-73170087
chr15	73090392	73380687	290296	*	0.0733815	Chrac1	chr15-73380362-73381011	1.76697	0.0386163	Chrac1 chr15-73380362-73381011
chr15	73090392	73463409	373018	*	0.0993993	Chrac1	chr15-73463296-73463521	2.02728	0.0213171	Chrac1 chr15-73463296-73463521
chr15	73090392	73492311	401920	*	0.0930225	Chrac1	chr15-73491969-73492652	1.72131	0.0425973	Chrac1 chr15-73491969-73492652
chr15	73090392	73627439	537048	*	0.0712161	Chrac1	chr15-73627088-73627790	1.86486	0.0311005	Chrac1 chr15-73627088-73627790
chr15	73092660	73184840	92181	*	0.0942408	Ago2	chr15-73092353-73092967	1.76705	0.0386097	Ago2 chr15-73092353-73092967
chr15	73092660	73423191	330532	*	0.113635	Ptk2	chr15-73092353-73092967	1.67414	0.0470511	Ptk2 chr15-73092353-73092967
chr15	73118013	73723145	605133	*	0.106865	Ptp4a3	chr15-73117441-73118584	1.66618	0.047839	Ptp4a3 chr15-73117441-73118584
chr15	73137680	73184840	47161	*	0.193217	Ago2	chr15-73137100-73138259	3.33669	0.00042392	Ago2 chr15-73137100-73138259
chr15	73137680	73645762	508083	*	-0.0838281	Slc45a4	chr15-73137100-73138259	-1.80077	0.0358699	Slc45a4 chr15-73137100-73138259
chr15	73153371	73184840	31470	*	0.101519	Ago2	chr15-73153253-73153488	1.96552	0.0246772	Ago2 chr15-73153253-73153488
chr15	73154724	73512560	357837	*	0.118993	Dennd3	chr15-73154609-73154839	1.85473	0.0318176	Dennd3 chr15-73154609-73154839
chr15	73163658	73184840	21183	*	0.0881049	Ago2	chr15-73163455-73163860	1.96081	0.0249508	Ago2 chr15-73163455-73163860
chr15	73170623	73423191	252569	*	-0.0835413	Ptk2	chr15-73170429-73170816	-1.70279	0.0443037	Ptk2 chr15-73170429-73170816
chr15	73184831	73184840	10	*	0.171668	Ago2	chr15-73183968-73185694	3.27861	0.00052159	Ago2 chr15-73183968-73185694
chr15	73184840	73268286	83447	*	0.139912	Ago2	chr15-73267949-73268622	2.65823	0.00392766	Ago2 chr15-73267949-73268622
chr15	73184840	73435012	250173	*	-0.129941	Ago2	chr15-73434791-73435233	-2.02395	0.0214875	Ago2 chr15-73434791-73435233
chr15	73184840	73466657	281818	*	-0.157528	Ago2	chr15-73466305-73467008	-2.57518	0.00500946	Ago2 chr15-73466305-73467008
chr15	73184840	73506108	321269	*	0.0985281	Ago2	chr15-73505570-73506645	1.88165	0.0299417	Ago2 chr15-73505570-73506645
chr15	73184840	73512491	327652	*	0.108138	Ago2	chr15-73511592-73513390	1.93754	0.02634	Ago2 chr15-73511592-73513390
chr15	73184840	73553844	369005	*	0.0782225	Ago2	chr15-73553335-73554353	1.75914	0.0392766	Ago2 chr15-73553335-73554353
chr15	73184840	73554812	369973	*	0.097668	Ago2	chr15-73554530-73555093	2.07882	0.0188167	Ago2 chr15-73554530-73555093
chr15	73184840	73595320	410481	*	-0.147352	Ago2	chr15-73594887-73595753	-2.26848	0.0116501	Ago2 chr15-73594887-73595753
chr15	73184840	73732385	547546	*	0.109524	Ago2	chr15-73731427-73733342	1.80701	0.03538	Ago2 chr15-73731427-73733342
chr15	73184840	73755211	570372	*	0.0718749	Ago2	chr15-73754978-73755443	1.66206	0.0482505	Ago2 chr15-73754978-73755443
chr15	73184840	73833325	648486	*	0.12847	Ago2	chr15-73832984-73833665	2.54773	0.00542125	Ago2 chr15-73832984-73833665
chr15	73186813	73723145	536333	*	0.0915445	Ptp4a3	chr15-73186537-73187088	1.72186	0.0425471	Ptp4a3 chr15-73186537-73187088
chr15	73192655	73723145	530491	*	0.0804933	Ptp4a3	chr15-73192539-73192771	1.70647	0.04396	Ptp4a3 chr15-73192539-73192771
chr15	73318765	73512560	193796	*	0.121758	Dennd3	chr15-73318507-73319022	1.76868	0.0384736	Dennd3 chr15-73318507-73319022
chr15	73380687	73512560	131874	*	0.13945	Dennd3	chr15-73380362-73381011	1.87344	0.0305036	Dennd3 chr15-73380362-73381011
chr15	73423191	73492311	69121	*	0.124484	Ptk2	chr15-73491969-73492652	1.67874	0.0466012	Ptk2 chr15-73491969-73492652
chr15	73423191	73596421	173231	*	0.102524	Ptk2	chr15-73596145-73596696	1.66936	0.0475229	Ptk2 chr15-73596145-73596696
chr15	73423191	73645484	222294	*	0.137317	Ptk2	chr15-73644724-73646244	2.48976	0.00639151	Ptk2 chr15-73644724-73646244
chr15	73423211	73645762	222552	*	0.149738	Slc45a4	chr15-73422315-73424106	2.73522	0.00311693	Slc45a4 chr15-73422315-73424106
chr15	73442806	73512560	69755	*	0.125552	Dennd3	chr15-73442380-73443232	1.71438	0.0432296	Dennd3 chr15-73442380-73443232
chr15	73463409	73512560	49152	*	0.1402	Dennd3	chr15-73463296-73463521	2.34309	0.00956245	Dennd3 chr15-73463296-73463521
chr15	73511104	73512560	1457	*	0.181144	Dennd3	chr15-73510962-73511246	2.80267	0.00253406	Dennd3 chr15-73510962-73511246
chr15	73512491	73645762	133272	*	-0.0993427	Slc45a4	chr15-73511592-73513390	-1.83542	0.0332219	Slc45a4 chr15-73511592-73513390
chr15	73512491	73723145	210655	*	0.119928	Ptp4a3	chr15-73511592-73513390	1.75784	0.0393877	Ptp4a3 chr15-73511592-73513390
chr15	73512560	73581196	68637	*	0.162399	Dennd3	chr15-73580936-73581456	2.40813	0.00801727	Dennd3 chr15-73580936-73581456
chr15	73512560	73596421	83862	*	0.112178	Dennd3	chr15-73596145-73596696	1.65405	0.0490583	Dennd3 chr15-73596145-73596696
chr15	73512560	73617828	105269	*	0.157358	Dennd3	chr15-73617526-73618129	2.33487	0.00977522	Dennd3 chr15-73617526-73618129
chr15	73512560	73627439	114880	*	0.146477	Dennd3	chr15-73627088-73627790	2.13611	0.0163351	Dennd3 chr15-73627088-73627790
chr15	73512560	73720929	208370	*	-0.0744429	Dennd3	chr15-73720769-73721089	-1.69575	0.044967	Dennd3 chr15-73720769-73721089
chr15	73512560	73743581	231022	*	0.112231	Dennd3	chr15-73743167-73743995	1.7815	0.0374154	Dennd3 chr15-73743167-73743995
chr15	73581196	73645762	64567	*	0.128226	Slc45a4	chr15-73580936-73581456	2.03548	0.0209013	Slc45a4 chr15-73580936-73581456
chr15	73581196	73723145	141950	*	0.122066	Ptp4a3	chr15-73580936-73581456	1.80863	0.035254	Ptp4a3 chr15-73580936-73581456
chr15	73612247	73645762	33516	*	0.121371	Slc45a4	chr15-73612121-73612373	2.35026	0.00938014	Slc45a4 chr15-73612121-73612373
chr15	73645762	73707741	61980	*	0.156827	Slc45a4	chr15-73707248-73708233	2.8877	0.00194034	Slc45a4 chr15-73707248-73708233
chr15	73645762	73732385	86624	*	-0.0821996	Slc45a4	chr15-73731427-73733342	-1.74634	0.0403757	Slc45a4 chr15-73731427-73733342
chr15	73645762	74519692	873931	*	0.108667	Slc45a4	chr15-74519373-74520011	1.7835	0.0372526	Slc45a4 chr15-74519373-74520011
chr15	73645762	74563773	918012	*	0.16727	Slc45a4	chr15-74563384-74564162	2.89915	0.00187087	Slc45a4 chr15-74563384-74564162
chr15	73716548	73723145	6598	*	0.161989	Ptp4a3	chr15-73716184-73716912	2.95344	0.00157129	Ptp4a3 chr15-73716184-73716912
chr15	73716548	74672570	956023	*	0.100624	Arc	chr15-73716184-73716912	1.65707	0.0487522	Arc chr15-73716184-73716912
chr15	73723145	73761170	38026	*	0.12777	Ptp4a3	chr15-73760988-73761351	3.10984	0.000935937	Ptp4a3 chr15-73760988-73761351
chr15	73723145	73787165	64021	*	0.169603	Ptp4a3	chr15-73786854-73787475	3.14191	0.000839261	Ptp4a3 chr15-73786854-73787475
chr15	73723145	74679181	956037	*	0.201644	Ptp4a3	chr15-74678876-74679485	3.69381	0.000110459	Ptp4a3 chr15-74678876-74679485
chr15	74076065	74672570	596506	*	0.279871	Arc	chr15-74075958-74076171	6.74299	7.75806e-12	Arc chr15-74075958-74076171
chr15	74535748	74721204	185457	*	0.0990885	Them6	chr15-74535397-74536098	3.46752	0.000262646	Them6 chr15-74535397-74536098
chr15	74563773	74763620	199848	*	0.288088	Ly6d	chr15-74563384-74564162	3.15859	0.000792676	Ly6d chr15-74563384-74564162
chr15	74589902	74672570	82669	*	0.146912	Arc	chr15-74589742-74590062	2.694	0.00352997	Arc chr15-74589742-74590062
chr15	74659118	75048830	389713	*	0.238727	Ly6c1	chr15-74658985-74659250	4.96059	3.51401e-07	Ly6c1 chr15-74658985-74659250
chr15	74672570	74740228	67659	*	0.133703	Arc	chr15-74740055-74740401	2.13482	0.0163877	Arc chr15-74740055-74740401
chr15	74672570	74909501	236932	*	0.132056	Arc	chr15-74909271-74909731	2.38178	0.00861448	Arc chr15-74909271-74909731
chr15	74672755	75111970	439216	*	0.109427	Ly6c2	chr15-74671743-74673766	2.3153	0.0102983	Ly6c2 chr15-74671743-74673766
chr15	74679181	74721204	42024	*	0.0661803	Them6	chr15-74678876-74679485	2.14521	0.0159679	Them6 chr15-74678876-74679485
chr15	74692393	75111970	419578	*	0.0993116	Ly6c2	chr15-74692157-74692629	1.90646	0.0282955	Ly6c2 chr15-74692157-74692629
chr15	74721176	75111970	390795	*	-0.0948738	Ly6c2	chr15-74720483-74721868	-1.8731	0.0305276	Ly6c2 chr15-74720483-74721868
chr15	74721176	75616679	895504	*	0.0779842	Zfp41	chr15-74720483-74721868	1.65805	0.0486541	Zfp41 chr15-74720483-74721868
chr15	74721204	74896881	175678	*	0.114739	Them6	chr15-74895897-74897865	3.75058	8.82136e-05	Them6 chr15-74895897-74897865
chr15	74721204	74909501	188298	*	0.154148	Them6	chr15-74909271-74909731	4.64401	1.70858e-06	Them6 chr15-74909271-74909731
chr15	74721204	74988971	267768	*	0.0631203	Them6	chr15-74988251-74989691	2.16317	0.0152639	Them6 chr15-74988251-74989691
chr15	74721204	75548877	827674	*	0.102883	Them6	chr15-75548517-75549236	3.14386	0.000833682	Them6 chr15-75548517-75549236
chr15	74723455	75111970	388516	*	0.104422	Ly6c2	chr15-74723321-74723588	1.98315	0.0236755	Ly6c2 chr15-74723321-74723588
chr15	74725461	75678800	953340	*	0.119721	Top1mt	chr15-74725290-74725631	2.09567	0.0180558	Top1mt chr15-74725290-74725631
chr15	74749413	75111970	362558	*	0.0957625	Ly6c2	chr15-74748911-74749915	1.81392	0.0348453	Ly6c2 chr15-74748911-74749915
chr15	74749413	75678800	929388	*	0.120195	Top1mt	chr15-74748911-74749915	1.92224	0.027288	Top1mt chr15-74748911-74749915
chr15	74752869	75007303	254435	*	0.115662	Gm28068	chr15-74752367-74753371	2.44715	0.00719958	Gm28068 chr15-74752367-74753371
chr15	74763620	75175496	411877	*	0.0897959	Ly6d	chr15-75175113-75175878	1.75702	0.039457	Ly6d chr15-75175113-75175878
chr15	74769307	74955051	185745	*	0.110818	Ly6e	chr15-74768697-74769916	1.71275	0.0433797	Ly6e chr15-74768697-74769916
chr15	74769307	74998031	228725	*	0.176311	Ly6a	chr15-74768697-74769916	3.99979	3.16995e-05	Ly6a chr15-74768697-74769916
chr15	74785655	75616679	831025	*	0.151675	Zfp41	chr15-74785372-74785938	3.83196	6.35634e-05	Zfp41 chr15-74785372-74785938
chr15	74788086	75007303	219218	*	0.240641	Gm28068	chr15-74787915-74788256	4.786	8.50703e-07	Gm28068 chr15-74787915-74788256
chr15	74799776	74998031	198256	*	0.143179	Ly6a	chr15-74799364-74800188	2.46505	0.00684961	Ly6a chr15-74799364-74800188
chr15	74799776	75007303	207528	*	0.317762	Gm28068	chr15-74799364-74800188	5.69842	6.04632e-09	Gm28068 chr15-74799364-74800188
chr15	74906430	75007303	100874	*	0.0887755	Gm28068	chr15-74906091-74906769	1.83828	0.0330103	Gm28068 chr15-74906091-74906769
chr15	74906430	75678800	772371	*	0.119671	Top1mt	chr15-74906091-74906769	2.22655	0.0129886	Top1mt chr15-74906091-74906769
chr15	74909501	75007303	97803	*	0.097332	Gm28068	chr15-74909271-74909731	2.21033	0.013541	Gm28068 chr15-74909271-74909731
chr15	74925929	75007303	81375	*	0.165039	Gm28068	chr15-74925679-74926178	3.48436	0.000246659	Gm28068 chr15-74925679-74926178
chr15	74925929	75909556	983628	*	-0.0818593	Eef1d	chr15-74925679-74926178	-1.7998	0.0359459	Eef1d chr15-74925679-74926178
chr15	74931090	74998031	66942	*	0.0974305	Ly6a	chr15-74930385-74931794	1.74241	0.0407187	Ly6a chr15-74930385-74931794
chr15	74935380	75929730	994351	*	0.133731	Tsta3	chr15-74935200-74935560	3.13168	0.000869052	Tsta3 chr15-74935200-74935560
chr15	74955051	74962762	7712	*	0.126822	Ly6e	chr15-74962632-74962892	2.31492	0.0103087	Ly6e chr15-74962632-74962892
chr15	74955051	75110815	155765	*	0.0909736	Ly6e	chr15-75110613-75111016	1.70857	0.0437651	Ly6e chr15-75110613-75111016
chr15	74955051	75116562	161512	*	0.146488	Ly6e	chr15-75116211-75116912	1.98207	0.0237355	Ly6e chr15-75116211-75116912
chr15	74955051	75117516	162466	*	0.132196	Ly6e	chr15-75117195-75117836	1.86412	0.0311527	Ly6e chr15-75117195-75117836
chr15	74955051	75141904	186854	*	0.188197	Ly6e	chr15-75141537-75142270	3.14319	0.000835574	Ly6e chr15-75141537-75142270
chr15	74955051	75886828	931778	*	0.120731	Ly6e	chr15-75886551-75887105	1.8069	0.0353891	Ly6e chr15-75886551-75887105
chr15	74955175	75007303	52129	*	0.101073	Gm28068	chr15-74953995-74956355	1.69554	0.0449865	Gm28068 chr15-74953995-74956355
chr15	74962081	75007303	45223	*	0.0822989	Gm28068	chr15-74961843-74962319	1.78095	0.0374607	Gm28068 chr15-74961843-74962319
chr15	74962081	75921560	959480	*	0.141921	Pycrl	chr15-74961843-74962319	3.11801	0.000910381	Pycrl chr15-74961843-74962319
chr15	74962762	74998031	35270	*	0.129506	Ly6a	chr15-74962632-74962892	2.34462	0.00952323	Ly6a chr15-74962632-74962892
chr15	74975203	75048830	73628	*	0.0981811	Ly6c1	chr15-74974865-74975541	1.91523	0.0277316	Ly6c1 chr15-74974865-74975541
chr15	74998031	75190656	192626	*	0.135979	Ly6a	chr15-75190457-75190855	2.09034	0.0182935	Ly6a chr15-75190457-75190855
chr15	74998031	75969149	971119	*	0.207935	Ly6a	chr15-75968524-75969773	3.71805	0.000100382	Ly6a chr15-75968524-75969773
chr15	75007303	75116562	109260	*	0.106416	Gm28068	chr15-75116211-75116912	2.71949	0.00326916	Gm28068 chr15-75116211-75116912
chr15	75007303	75175496	168194	*	0.117186	Gm28068	chr15-75175113-75175878	1.71344	0.0433155	Gm28068 chr15-75175113-75175878
chr15	75007303	75886828	879526	*	0.233262	Gm28068	chr15-75886551-75887105	4.50152	3.3734e-06	Gm28068 chr15-75886551-75887105
chr15	75007303	75923309	916007	*	0.0919276	Gm28068	chr15-75923063-75923554	2.20445	0.0137463	Gm28068 chr15-75923063-75923554
chr15	75048830	75862415	813586	*	0.192236	Ly6c1	chr15-75861669-75863160	5.99966	9.88645e-10	Ly6c1 chr15-75861669-75863160
chr15	75048830	75884121	835292	*	0.0624235	Ly6c1	chr15-75883750-75884492	1.83033	0.0335999	Ly6c1 chr15-75883750-75884492
chr15	75048830	75886828	837999	*	0.106708	Ly6c1	chr15-75886551-75887105	2.744	0.00303478	Ly6c1 chr15-75886551-75887105
chr15	75048830	75897497	848668	*	0.193891	Ly6c1	chr15-75897385-75897609	3.85709	5.73736e-05	Ly6c1 chr15-75897385-75897609
chr15	75048830	75941029	892200	*	0.0702406	Ly6c1	chr15-75940328-75941730	1.99843	0.0228352	Ly6c1 chr15-75940328-75941730
chr15	75110815	75678800	567986	*	0.181695	Top1mt	chr15-75110613-75111016	3.55801	0.00018684	Top1mt chr15-75110613-75111016
chr15	75110815	75862339	751525	*	0.132669	Gsdmd	chr15-75110613-75111016	2.54874	0.00540571	Gsdmd chr15-75110613-75111016
chr15	75111970	75116562	4593	*	0.197867	Ly6c2	chr15-75116211-75116912	3.22738	0.000624649	Ly6c2 chr15-75116211-75116912
chr15	75111970	75117516	5547	*	0.123657	Ly6c2	chr15-75117195-75117836	1.92768	0.0269474	Ly6c2 chr15-75117195-75117836
chr15	75111970	75190656	78687	*	0.0800725	Ly6c2	chr15-75190457-75190855	2.08026	0.0187508	Ly6c2 chr15-75190457-75190855
chr15	75111970	75786360	674391	*	0.0954415	Ly6c2	chr15-75786133-75786586	1.66648	0.0478087	Ly6c2 chr15-75786133-75786586
chr15	75111970	76069383	957414	*	0.0906722	Ly6c2	chr15-76068550-76070215	1.65699	0.0487603	Ly6c2 chr15-76068550-76070215
chr15	75117516	75909556	792041	*	0.0714124	Eef1d	chr15-75117195-75117836	1.71	0.043633	Eef1d chr15-75117195-75117836
chr15	75120206	75841915	721710	*	0.174129	Zc3h3	chr15-75120065-75120347	4.17078	1.5178e-05	Zc3h3 chr15-75120065-75120347
chr15	75141904	75929730	787827	*	0.0722581	Tsta3	chr15-75141537-75142270	1.95283	0.0254196	Tsta3 chr15-75141537-75142270
chr15	75175496	75841915	666420	*	0.109947	Zc3h3	chr15-75175113-75175878	2.41099	0.00795461	Zc3h3 chr15-75175113-75175878
chr15	75189159	75894481	705323	*	0.144325	Naprt	chr15-75188827-75189490	2.7283	0.0031831	Naprt chr15-75188827-75189490
chr15	75189159	75969123	779965	*	0.113954	Zfp707	chr15-75188827-75189490	2.05691	0.0198477	Zfp707 chr15-75188827-75189490
chr15	75189159	75982455	793297	*	0.159405	Ccdc166	chr15-75188827-75189490	4.27884	9.39348e-06	Ccdc166 chr15-75188827-75189490
chr15	75189159	76080946	891788	*	0.0842464	Puf60	chr15-75188827-75189490	1.89378	0.0291269	Puf60 chr15-75188827-75189490
chr15	75548877	76294434	745558	*	0.13126	Smpd5	chr15-75548517-75549236	2.3348	0.00977696	Smpd5 chr15-75548517-75549236
chr15	75548877	76477445	928569	*	0.109729	Hsf1	chr15-75548517-75549236	1.92794	0.0269311	Hsf1 chr15-75548517-75549236
chr15	75587575	75862339	274765	*	0.172646	Gsdmd	chr15-75587464-75587686	2.93421	0.00167201	Gsdmd chr15-75587464-75587686
chr15	75587575	75929730	342156	*	0.135393	Tsta3	chr15-75587464-75587686	2.87051	0.00204906	Tsta3 chr15-75587464-75587686
chr15	75587575	76232574	645000	*	0.119551	Plec	chr15-75587464-75587686	2.42873	0.0075759	Plec chr15-75587464-75587686
chr15	75587575	76246807	659233	*	0.258748	Grina	chr15-75587464-75587686	3.48909	0.000242338	Grina chr15-75587464-75587686
chr15	75587575	76351111	763537	*	0.09656	Sharpin	chr15-75587464-75587686	2.01484	0.0219608	Sharpin chr15-75587464-75587686
chr15	75587575	76511951	924377	*	0.135979	Dgat1	chr15-75587464-75587686	3.01508	0.00128456	Dgat1 chr15-75587464-75587686
chr15	75616345	75678800	62456	*	-0.0704772	Top1mt	chr15-75615591-75617098	-1.69099	0.0454192	Top1mt chr15-75615591-75617098
chr15	75616345	75894481	278137	*	0.111616	Naprt	chr15-75615591-75617098	2.05772	0.0198086	Naprt chr15-75615591-75617098
chr15	75616345	76328015	711671	*	0.0803552	Oplah	chr15-75615591-75617098	2.25613	0.0120314	Oplah chr15-75615591-75617098
chr15	75616345	76511951	895607	*	0.119782	Dgat1	chr15-75615591-75617098	2.00099	0.022697	Dgat1 chr15-75615591-75617098
chr15	75616679	75832217	215539	*	0.129072	Zfp41	chr15-75832017-75832416	2.70382	0.00342741	Zfp41 chr15-75832017-75832416
chr15	75616679	75929562	312884	*	0.0636069	Zfp41	chr15-75928975-75930149	1.77159	0.0382311	Zfp41 chr15-75928975-75930149
chr15	75616679	76034625	417947	*	0.23462	Zfp41	chr15-76034379-76034870	7.03998	9.61352e-13	Zfp41 chr15-76034379-76034870
chr15	75616679	76092834	476156	*	0.160432	Zfp41	chr15-76092675-76092993	3.68037	0.000116447	Zfp41 chr15-76092675-76092993
chr15	75616679	76332718	716040	*	0.10644	Zfp41	chr15-76332418-76333017	1.9661	0.0246436	Zfp41 chr15-76332418-76333017
chr15	75616679	76477472	860794	*	-0.0837256	Zfp41	chr15-76476635-76478309	-1.70959	0.0436705	Zfp41 chr15-76476635-76478309
chr15	75616679	76518854	902176	*	0.119421	Zfp41	chr15-76518628-76519080	2.58838	0.00482136	Zfp41 chr15-76518628-76519080
chr15	75626588	75929730	303143	*	0.121326	Tsta3	chr15-75626278-75626897	2.76172	0.00287487	Tsta3 chr15-75626278-75626897
chr15	75626588	76327397	700810	*	0.215569	Exosc4	chr15-75626278-75626897	3.57003	0.000178469	Exosc4 chr15-75626278-75626897
chr15	75626588	76477269	850682	*	0.106377	Bop1	chr15-75626278-75626897	2.25123	0.0121855	Bop1 chr15-75626278-75626897
chr15	75632265	76080946	448682	*	0.0964756	Puf60	chr15-75631664-75632866	1.98068	0.0238133	Puf60 chr15-75631664-75632866
chr15	75632265	76477269	845005	*	0.109255	Bop1	chr15-75631664-75632866	1.98002	0.0238506	Bop1 chr15-75631664-75632866
chr15	75632265	76477445	845181	*	0.0893266	Hsf1	chr15-75631664-75632866	1.96224	0.024867	Hsf1 chr15-75631664-75632866
chr15	75633419	76069784	436366	*	0.106782	Scrib	chr15-75633170-75633668	2.53066	0.00569243	Scrib chr15-75633170-75633668
chr15	75633419	76232574	599156	*	0.103468	Plec	chr15-75633170-75633668	2.00215	0.0226345	Plec chr15-75633170-75633668
chr15	75633419	76327397	693979	*	0.265706	Exosc4	chr15-75633170-75633668	3.82095	6.64688e-05	Exosc4 chr15-75633170-75633668
chr15	75633419	76343523	710105	*	0.0619421	Cyc1	chr15-75633170-75633668	1.65133	0.0493358	Cyc1 chr15-75633170-75633668
chr15	75633419	76380261	746843	*	0.101787	Mroh1	chr15-75633170-75633668	2.14953	0.0157963	Mroh1 chr15-75633170-75633668
chr15	75633419	76511951	878533	*	0.120682	Dgat1	chr15-75633170-75633668	2.0646	0.0194804	Dgat1 chr15-75633170-75633668
chr15	75642372	76246807	604436	*	0.127079	Grina	chr15-75641467-75643276	1.96839	0.0245113	Grina chr15-75641467-75643276
chr15	75642372	76343523	701152	*	0.0653602	Cyc1	chr15-75641467-75643276	1.874	0.0304653	Cyc1 chr15-75641467-75643276
chr15	75642372	76351294	708923	*	0.0899532	Maf1	chr15-75641467-75643276	1.73864	0.0410494	Maf1 chr15-75641467-75643276
chr15	75642372	76511951	869580	*	0.128461	Dgat1	chr15-75641467-75643276	2.03929	0.0207105	Dgat1 chr15-75641467-75643276
chr15	75678749	76080946	402198	*	0.0931072	Puf60	chr15-75677870-75679627	1.89742	0.028886	Puf60 chr15-75677870-75679627
chr15	75678749	76477269	798521	*	0.128552	Bop1	chr15-75677870-75679627	2.72019	0.00326226	Bop1 chr15-75677870-75679627
chr15	75678800	75714925	36126	*	0.0904186	Top1mt	chr15-75714549-75715300	1.70354	0.0442334	Top1mt chr15-75714549-75715300
chr15	75678800	76229423	550624	*	0.165157	Top1mt	chr15-76229084-76229761	3.20589	0.000673238	Top1mt chr15-76229084-76229761
chr15	75678800	76274239	595440	*	0.104375	Top1mt	chr15-76273490-76274988	1.68343	0.0461455	Top1mt chr15-76273490-76274988
chr15	75678800	76285517	606718	*	0.194037	Top1mt	chr15-76285267-76285767	3.47475	0.000255669	Top1mt chr15-76285267-76285767
chr15	75678800	76294626	615827	*	0.133102	Top1mt	chr15-76293916-76295336	2.03411	0.0209705	Top1mt chr15-76293916-76295336
chr15	75678800	76368991	690192	*	0.0888274	Top1mt	chr15-76368311-76369670	1.79607	0.0362414	Top1mt chr15-76368311-76369670
chr15	75678800	76468346	789547	*	0.15603	Top1mt	chr15-76468033-76468659	2.32858	0.00994069	Top1mt chr15-76468033-76468659
chr15	75678800	76477472	798673	*	0.137006	Top1mt	chr15-76476635-76478309	2.33265	0.00983332	Top1mt chr15-76476635-76478309
chr15	75678800	76518854	840055	*	0.344392	Top1mt	chr15-76518628-76519080	4.88516	5.16724e-07	Top1mt chr15-76518628-76519080
chr15	75704151	76660117	955967	*	0.0872445	Cyhr1	chr15-75703532-75704769	1.74701	0.0403177	Cyhr1 chr15-75703532-75704769
chr15	75709221	76246807	537587	*	0.108006	Grina	chr15-75708878-75709563	1.87394	0.0304693	Grina chr15-75708878-75709563
chr15	75714925	75894481	179557	*	0.0910753	Naprt	chr15-75714549-75715300	1.72924	0.0418829	Naprt chr15-75714549-75715300
chr15	75714925	76294434	579510	*	0.0965485	Smpd5	chr15-75714549-75715300	2.30514	0.0105794	Smpd5 chr15-75714549-75715300
chr15	75714925	76607591	892667	*	0.105814	Cpsf1	chr15-75714549-75715300	2.18464	0.0144575	Cpsf1 chr15-75714549-75715300
chr15	75728059	75841915	113857	*	0.0876794	Zc3h3	chr15-75727273-75728845	2.15585	0.0155476	Zc3h3 chr15-75727273-75728845
chr15	75728059	76351294	623236	*	0.0934868	Maf1	chr15-75727273-75728845	1.71596	0.0430844	Maf1 chr15-75727273-75728845
chr15	75728059	76538943	810885	*	0.120176	Slc52a2	chr15-75727273-75728845	3.97953	3.45255e-05	Slc52a2 chr15-75727273-75728845
chr15	75740586	75969123	228538	*	0.113954	Zfp707	chr15-75740446-75740726	1.96953	0.0244459	Zfp707 chr15-75740446-75740726
chr15	75740586	76368898	628313	*	0.129322	Hgh1	chr15-75740446-75740726	2.422	0.00771768	Hgh1 chr15-75740446-75740726
chr15	75740586	76607591	867006	*	0.157213	Cpsf1	chr15-75740446-75740726	3.73	9.57388e-05	Cpsf1 chr15-75740446-75740726
chr15	75740586	76710559	969974	*	0.177882	Recql4	chr15-75740446-75740726	3.11582	0.000917169	Recql4 chr15-75740446-75740726
chr15	75747677	76327397	579721	*	0.140066	Exosc4	chr15-75746633-75748721	1.99249	0.0231586	Exosc4 chr15-75746633-75748721
chr15	75786360	75909556	123197	*	0.0940681	Eef1d	chr15-75786133-75786586	1.69247	0.0452778	Eef1d chr15-75786133-75786586
chr15	75786360	76232574	446215	*	0.115984	Plec	chr15-75786133-75786586	2.46744	0.00680411	Plec chr15-75786133-75786586
chr15	75786360	76511951	725592	*	0.138701	Dgat1	chr15-75786133-75786586	2.43984	0.0073468	Dgat1 chr15-75786133-75786586
chr15	75786360	76538746	752387	*	0.147631	Fbxl6	chr15-75786133-75786586	2.18575	0.0144171	Fbxl6 chr15-75786133-75786586
chr15	75832217	76538746	706530	*	0.162711	Fbxl6	chr15-75832017-75832416	2.39837	0.00823402	Fbxl6 chr15-75832017-75832416
chr15	75832217	76671615	839399	*	0.157067	Ppp1r16a	chr15-75832017-75832416	2.67521	0.00373408	Ppp1r16a chr15-75832017-75832416
chr15	75835753	75909556	73804	*	0.103157	Eef1d	chr15-75835334-75836171	1.99769	0.0228752	Eef1d chr15-75835334-75836171
chr15	75835753	76246807	411055	*	0.194298	Grina	chr15-75835334-75836171	3.44782	0.000282569	Grina chr15-75835334-75836171
chr15	75835753	76327397	491645	*	0.130643	Exosc4	chr15-75835334-75836171	2.19106	0.0142238	Exosc4 chr15-75835334-75836171
chr15	75835753	76368898	533146	*	0.126677	Hgh1	chr15-75835334-75836171	1.93507	0.026491	Hgh1 chr15-75835334-75836171
chr15	75835753	76660117	824365	*	0.128005	Cyhr1	chr15-75835334-75836171	2.57583	0.00499994	Cyhr1 chr15-75835334-75836171
chr15	75835753	76710559	874807	*	0.178895	Recql4	chr15-75835334-75836171	2.59446	0.00473693	Recql4 chr15-75835334-75836171
chr15	75841915	75857018	15104	*	0.0635562	Zc3h3	chr15-75856641-75857395	1.65609	0.0488517	Zc3h3 chr15-75856641-75857395
chr15	75841915	75875891	33977	*	0.0708739	Zc3h3	chr15-75875579-75876203	1.7247	0.0422909	Zc3h3 chr15-75875579-75876203
chr15	75841915	76198069	356155	*	0.103761	Zc3h3	chr15-76197811-76198326	2.96703	0.00150348	Zc3h3 chr15-76197811-76198326
chr15	75841915	76232493	390579	*	-0.0940757	Zc3h3	chr15-76231785-76233201	-1.78583	0.0370638	Zc3h3 chr15-76231785-76233201
chr15	75841915	76285517	443603	*	0.0698359	Zc3h3	chr15-76285267-76285767	1.70035	0.0445326	Zc3h3 chr15-76285267-76285767
chr15	75841915	76380245	538331	*	0.067151	Zc3h3	chr15-76379284-76381205	1.91867	0.0275128	Zc3h3 chr15-76379284-76381205
chr15	75841915	76417194	575280	*	0.107013	Zc3h3	chr15-76416825-76417563	2.67603	0.00372498	Zc3h3 chr15-76416825-76417563
chr15	75841915	76499332	657418	*	0.0782543	Zc3h3	chr15-76499168-76499495	2.15658	0.0155194	Zc3h3 chr15-76499168-76499495
chr15	75841915	76519762	677848	*	0.0536976	Zc3h3	chr15-76519471-76520052	1.72226	0.0425115	Zc3h3 chr15-76519471-76520052
chr15	75841915	76522847	680933	*	0.0690099	Zc3h3	chr15-76522043-76523651	1.91915	0.0274825	Zc3h3 chr15-76522043-76523651
chr15	75841915	76639738	797824	*	-0.0917	Zc3h3	chr15-76639018-76640458	-1.69423	0.0451106	Zc3h3 chr15-76639018-76640458
chr15	75841915	76656757	814843	*	0.0624932	Zc3h3	chr15-76656204-76657309	1.69752	0.044799	Zc3h3 chr15-76656204-76657309
chr15	75857018	76232574	375557	*	-0.0997959	Plec	chr15-75856641-75857395	-1.70675	0.0439341	Plec chr15-75856641-75857395
chr15	75857018	76243441	386424	*	0.095933	Parp10	chr15-75856641-75857395	2.05097	0.0201347	Parp10 chr15-75856641-75857395
chr15	75857018	76327397	470380	*	0.12451	Exosc4	chr15-75856641-75857395	1.86975	0.0307594	Exosc4 chr15-75856641-75857395
chr15	75857018	76477269	620252	*	0.103644	Bop1	chr15-75856641-75857395	1.947	0.0257673	Bop1 chr15-75856641-75857395
chr15	75857018	76538746	681729	*	0.169219	Fbxl6	chr15-75856641-75857395	2.64464	0.00408891	Fbxl6 chr15-75856641-75857395
chr15	75862339	75873513	11175	*	0.119702	Gsdmd	chr15-75873143-75873883	2.03505	0.020923	Gsdmd chr15-75873143-75873883
chr15	75862339	76080759	218421	*	-0.0973745	Gsdmd	chr15-76079955-76081563	-1.88689	0.0295874	Gsdmd chr15-76079955-76081563
chr15	75862339	76188568	326230	*	0.134564	Gsdmd	chr15-76188397-76188738	1.86268	0.0312537	Gsdmd chr15-76188397-76188738
chr15	75862339	76219290	356952	*	0.116674	Gsdmd	chr15-76219169-76219411	1.69715	0.0448338	Gsdmd chr15-76219169-76219411
chr15	75862339	76232493	370155	*	0.129145	Gsdmd	chr15-76231785-76233201	2.30742	0.0105158	Gsdmd chr15-76231785-76233201
chr15	75862339	76266086	403748	*	0.120651	Gsdmd	chr15-76265948-76266223	1.75784	0.0393873	Gsdmd chr15-76265948-76266223
chr15	75862339	76440258	577920	*	0.158117	Gsdmd	chr15-76439969-76440546	2.357	0.0092115	Gsdmd chr15-76439969-76440546
chr15	75862339	76550285	687947	*	0.120177	Gsdmd	chr15-76549945-76550625	1.76864	0.038477	Gsdmd chr15-76549945-76550625
chr15	75862339	76590434	728096	*	0.12807	Gsdmd	chr15-76590310-76590557	1.88852	0.0294783	Gsdmd chr15-76590310-76590557
chr15	75862339	76625843	763505	*	0.100084	Gsdmd	chr15-76625094-76626591	1.66243	0.0482129	Gsdmd chr15-76625094-76626591
chr15	75862339	76661294	798956	*	0.111204	Gsdmd	chr15-76661005-76661582	1.67724	0.0467476	Gsdmd chr15-76661005-76661582
chr15	75862339	76795705	933367	*	0.157313	Gsdmd	chr15-76794946-76796464	2.31559	0.0102903	Gsdmd chr15-76794946-76796464
chr15	75862339	76802071	939733	*	0.139938	Gsdmd	chr15-76801762-76802379	1.73687	0.0412047	Gsdmd chr15-76801762-76802379
chr15	75862415	75969123	106709	*	0.157711	Zfp707	chr15-75861669-75863160	3.09275	0.000991556	Zfp707 chr15-75861669-75863160
chr15	75862415	76380261	517847	*	0.143904	Mroh1	chr15-75861669-75863160	2.91509	0.00177793	Mroh1 chr15-75861669-75863160
chr15	75862415	76477445	615031	*	-0.0900004	Hsf1	chr15-75861669-75863160	-1.74077	0.0408619	Hsf1 chr15-75861669-75863160
chr15	75862415	76511951	649537	*	0.116491	Dgat1	chr15-75861669-75863160	2.10674	0.01757	Dgat1 chr15-75861669-75863160
chr15	75862415	76538746	676332	*	0.161137	Fbxl6	chr15-75861669-75863160	2.26183	0.011854	Fbxl6 chr15-75861669-75863160
chr15	75873513	75929730	56218	*	0.222184	Tsta3	chr15-75873143-75873883	4.94495	3.80813e-07	Tsta3 chr15-75873143-75873883
chr15	75873513	76080946	207434	*	0.180092	Puf60	chr15-75873143-75873883	3.67631	0.000118317	Puf60 chr15-75873143-75873883
chr15	75873513	76351294	477782	*	0.173905	Maf1	chr15-75873143-75873883	3.54999	0.000192621	Maf1 chr15-75873143-75873883
chr15	75873513	76477269	603757	*	0.115159	Bop1	chr15-75873143-75873883	1.97137	0.0243405	Bop1 chr15-75873143-75873883
chr15	75875891	76351111	475221	*	0.117826	Sharpin	chr15-75875579-75876203	2.05733	0.0198273	Sharpin chr15-75875579-75876203
chr15	75884121	75894481	10361	*	0.18573	Naprt	chr15-75883750-75884492	3.23197	0.000614704	Naprt chr15-75883750-75884492
chr15	75884121	75909556	25436	*	-0.0818187	Eef1d	chr15-75883750-75884492	-1.85874	0.0315322	Eef1d chr15-75883750-75884492
chr15	75884121	76243441	359321	*	-0.102042	Parp10	chr15-75883750-75884492	-2.02061	0.02166	Parp10 chr15-75883750-75884492
chr15	75884121	76538746	654626	*	0.145457	Fbxl6	chr15-75883750-75884492	2.15544	0.0155638	Fbxl6 chr15-75883750-75884492
chr15	75886828	75909556	22729	*	0.167075	Eef1d	chr15-75886551-75887105	3.31514	0.000457982	Eef1d chr15-75886551-75887105
chr15	75886828	76343523	456696	*	0.0880716	Cyc1	chr15-75886551-75887105	2.05369	0.0200028	Cyc1 chr15-75886551-75887105
chr15	75894481	75921144	26664	*	0.0954401	Naprt	chr15-75920461-75921826	1.91511	0.0277394	Naprt chr15-75920461-75921826
chr15	75894481	75929562	35082	*	0.118479	Naprt	chr15-75928975-75930149	2.51178	0.00600623	Naprt chr15-75928975-75930149
chr15	75894481	75941029	46549	*	0.0701868	Naprt	chr15-75940328-75941730	1.65404	0.0490594	Naprt chr15-75940328-75941730
chr15	75894481	76220817	326337	*	0.185006	Naprt	chr15-76220595-76221038	3.72992	9.57692e-05	Naprt chr15-76220595-76221038
chr15	75894481	76251881	357401	*	0.102107	Naprt	chr15-76251697-76252065	1.88227	0.0298996	Naprt chr15-76251697-76252065
chr15	75894481	76468346	573866	*	0.104473	Naprt	chr15-76468033-76468659	2.26077	0.0118868	Naprt chr15-76468033-76468659
chr15	75894481	76552876	658396	*	0.117059	Naprt	chr15-76552530-76553221	1.92347	0.0272104	Naprt chr15-76552530-76553221
chr15	75894481	76697929	803449	*	0.0768017	Naprt	chr15-76697345-76698513	1.72582	0.0421903	Naprt chr15-76697345-76698513
chr15	75894481	76715553	821073	*	0.136661	Naprt	chr15-76714836-76716269	2.86936	0.0020565	Naprt chr15-76714836-76716269
chr15	75894481	76817709	923229	*	0.0858914	Naprt	chr15-76816674-76818743	1.89766	0.0288704	Naprt chr15-76816674-76818743
chr15	75897497	75969123	71627	*	0.176601	Zfp707	chr15-75897385-75897609	3.0865	0.00101265	Zfp707 chr15-75897385-75897609
chr15	75909556	76069383	159828	*	0.150611	Eef1d	chr15-76068550-76070215	3.06233	0.00109811	Eef1d chr15-76068550-76070215
chr15	75909556	76080759	171204	*	0.0881229	Eef1d	chr15-76079955-76081563	1.6766	0.0468102	Eef1d chr15-76079955-76081563
chr15	75909556	76190148	280593	*	0.0959879	Eef1d	chr15-76189788-76190507	1.98859	0.023373	Eef1d chr15-76189788-76190507
chr15	75909556	76198069	288514	*	-0.0799486	Eef1d	chr15-76197811-76198326	-1.7532	0.039784	Eef1d chr15-76197811-76198326
chr15	75909556	76207493	297938	*	0.0978158	Eef1d	chr15-76207116-76207870	1.84696	0.0323761	Eef1d chr15-76207116-76207870
chr15	75909556	76312358	402803	*	0.113634	Eef1d	chr15-76311734-76312982	2.1467	0.0159086	Eef1d chr15-76311734-76312982
chr15	75909556	76332008	422453	*	0.0987518	Eef1d	chr15-76331899-76332117	1.96617	0.0246394	Eef1d chr15-76331899-76332117
chr15	75909556	76332718	423163	*	-0.0923879	Eef1d	chr15-76332418-76333017	-1.76735	0.0385851	Eef1d chr15-76332418-76333017
chr15	75909556	76368991	459436	*	-0.0913459	Eef1d	chr15-76368311-76369670	-1.85405	0.0318657	Eef1d chr15-76368311-76369670
chr15	75909556	76380245	470690	*	-0.0962672	Eef1d	chr15-76379284-76381205	-1.98664	0.0234813	Eef1d chr15-76379284-76381205
chr15	75909556	76639738	730183	*	0.158163	Eef1d	chr15-76639018-76640458	2.69202	0.00355104	Eef1d chr15-76639018-76640458
chr15	75909556	76661294	751739	*	-0.084254	Eef1d	chr15-76661005-76661582	-1.79038	0.0366967	Eef1d chr15-76661005-76661582
chr15	75909556	76723476	813921	*	0.0881955	Eef1d	chr15-76722010-76724941	1.83346	0.033367	Eef1d chr15-76722010-76724941
chr15	75909556	76904283	994728	*	0.105072	Eef1d	chr15-76903785-76904780	1.91785	0.0275651	Eef1d chr15-76903785-76904780
chr15	75909679	76343523	433845	*	-0.117617	Cyc1	chr15-75908731-75910627	-2.19698	0.0140111	Cyc1 chr15-75908731-75910627
chr15	75909679	76351111	441433	*	0.0806283	Sharpin	chr15-75908731-75910627	1.6476	0.049717	Sharpin chr15-75908731-75910627
chr15	75909679	76538746	629068	*	0.214338	Fbxl6	chr15-75908731-75910627	3.21107	0.000661219	Fbxl6 chr15-75908731-75910627
chr15	75921144	76351294	430151	*	0.0931401	Maf1	chr15-75920461-75921826	1.65217	0.0492496	Maf1 chr15-75920461-75921826
chr15	75921560	76009781	88222	*	0.0981646	Pycrl	chr15-76009071-76010491	1.98591	0.0235215	Pycrl chr15-76009071-76010491
chr15	75921560	76080759	159200	*	0.100761	Pycrl	chr15-76079955-76081563	2.02661	0.0213514	Pycrl chr15-76079955-76081563
chr15	75921560	76082487	160928	*	0.0933605	Pycrl	chr15-76082269-76082705	2.36719	0.00896193	Pycrl chr15-76082269-76082705
chr15	75921560	76188568	267009	*	0.0599048	Pycrl	chr15-76188397-76188738	1.87024	0.0307251	Pycrl chr15-76188397-76188738
chr15	75921560	76440258	518699	*	0.122844	Pycrl	chr15-76439969-76440546	2.95672	0.00155467	Pycrl chr15-76439969-76440546
chr15	75921560	76522847	601288	*	0.112153	Pycrl	chr15-76522043-76523651	2.13472	0.0163918	Pycrl chr15-76522043-76523651
chr15	75921560	76809955	888396	*	0.352373	Pycrl	chr15-76809677-76810233	5.09492	1.74441e-07	Pycrl chr15-76809677-76810233
chr15	75921560	76908013	986454	*	0.155671	Pycrl	chr15-76907644-76908381	2.92855	0.00170272	Pycrl chr15-76907644-76908381
chr15	75923309	75982455	59147	*	0.110994	Ccdc166	chr15-75923063-75923554	3.98446	3.38167e-05	Ccdc166 chr15-75923063-75923554
chr15	75923309	76710623	787315	*	0.0756105	Lrrc14	chr15-75923063-75923554	1.68948	0.0455642	Lrrc14 chr15-75923063-75923554
chr15	75929562	76351294	421733	*	0.105609	Maf1	chr15-75928975-75930149	1.83607	0.0331738	Maf1 chr15-75928975-75930149
chr15	75929562	76879259	949698	*	0.228006	Zfp7	chr15-75928975-75930149	4.56108	2.54454e-06	Zfp7 chr15-75928975-75930149
chr15	75929730	76243218	313489	*	0.0578372	Tsta3	chr15-76242835-76243600	1.6981	0.0447441	Tsta3 chr15-76242835-76243600
chr15	75929730	76332008	402279	*	0.147038	Tsta3	chr15-76331899-76332117	3.18227	0.000730634	Tsta3 chr15-76331899-76332117
chr15	75929730	76795705	865976	*	0.0553595	Tsta3	chr15-76794946-76796464	1.83425	0.0333084	Tsta3 chr15-76794946-76796464
chr15	75941029	76511951	570923	*	0.119388	Dgat1	chr15-75940328-75941730	2.11118	0.0173782	Dgat1 chr15-75940328-75941730
chr15	75941029	76660117	719089	*	-0.0747724	Cyhr1	chr15-75940328-75941730	-1.7067	0.0439386	Cyhr1 chr15-75940328-75941730
chr15	75941029	76871435	930407	*	0.129275	Zfp251	chr15-75940328-75941730	2.04472	0.0204414	Zfp251 chr15-75940328-75941730
chr15	75944394	76294434	350041	*	0.235237	Smpd5	chr15-75944249-75944539	6.18332	3.13828e-10	Smpd5 chr15-75944249-75944539
chr15	75944394	76477269	532876	*	0.0934684	Bop1	chr15-75944249-75944539	1.9491	0.0256414	Bop1 chr15-75944249-75944539
chr15	75944394	76639958	695565	*	0.0915987	Tonsl	chr15-75944249-75944539	1.92591	0.0270576	Tonsl chr15-75944249-75944539
chr15	75944394	76660117	715724	*	0.0808882	Cyhr1	chr15-75944249-75944539	1.99238	0.0231647	Cyhr1 chr15-75944249-75944539
chr15	75944394	76710623	766230	*	0.062352	Lrrc14	chr15-75944249-75944539	1.97227	0.0242894	Lrrc14 chr15-75944249-75944539
chr15	75969123	75981680	12558	*	0.0972013	Zfp707	chr15-75980916-75982443	2.10478	0.0176552	Zfp707 chr15-75980916-75982443
chr15	75969123	76009781	40659	*	0.13518	Zfp707	chr15-76009071-76010491	2.32904	0.0099285	Zfp707 chr15-76009071-76010491
chr15	75969123	76205354	236232	*	0.12638	Zfp707	chr15-76205206-76205501	2.44775	0.00718766	Zfp707 chr15-76205206-76205501
chr15	75969123	76299822	330700	*	0.124425	Zfp707	chr15-76299226-76300418	2.17587	0.0147825	Zfp707 chr15-76299226-76300418
chr15	75969123	76317224	348102	*	0.0888455	Zfp707	chr15-76316711-76317737	1.7842	0.0371952	Zfp707 chr15-76316711-76317737
chr15	75969123	76715553	746431	*	0.0807313	Zfp707	chr15-76714836-76716269	1.82867	0.0337243	Zfp707 chr15-76714836-76716269
chr15	75969123	76795705	826583	*	0.158503	Zfp707	chr15-76794946-76796464	3.12298	0.000895161	Zfp707 chr15-76794946-76796464
chr15	75969123	76899787	930665	*	0.168402	Zfp707	chr15-76899147-76900426	3.25691	0.00056317	Zfp707 chr15-76899147-76900426
chr15	75969123	76904283	935161	*	0.0938471	Zfp707	chr15-76903785-76904780	1.71543	0.0431331	Zfp707 chr15-76903785-76904780
chr15	75982455	76188568	206114	*	0.0850369	Ccdc166	chr15-76188397-76188738	3.80861	6.98756e-05	Ccdc166 chr15-76188397-76188738
chr15	75982455	76239187	256733	*	0.0502669	Ccdc166	chr15-76238924-76239449	2.89573	0.00189137	Ccdc166 chr15-76238924-76239449
chr15	75987938	76243441	255504	*	0.0938445	Parp10	chr15-75987781-75988095	2.37497	0.00877514	Parp10 chr15-75987781-75988095
chr15	75987938	76327397	339460	*	0.16936	Exosc4	chr15-75987781-75988095	2.22323	0.0131002	Exosc4 chr15-75987781-75988095
chr15	75987938	76343523	355586	*	0.0902661	Cyc1	chr15-75987781-75988095	1.97437	0.0241696	Cyc1 chr15-75987781-75988095
chr15	75987938	76368898	380961	*	0.224539	Hgh1	chr15-75987781-75988095	4.17867	1.46607e-05	Hgh1 chr15-75987781-75988095
chr15	75987938	76477269	489332	*	0.19494	Bop1	chr15-75987781-75988095	4.28315	9.21314e-06	Bop1 chr15-75987781-75988095
chr15	75987938	76538746	550809	*	0.10578	Fbxl6	chr15-75987781-75988095	1.76473	0.038805	Fbxl6 chr15-75987781-75988095
chr15	75987938	76607591	619654	*	0.0825576	Cpsf1	chr15-75987781-75988095	1.71553	0.043124	Cpsf1 chr15-75987781-75988095
chr15	75987938	76710559	722622	*	0.301692	Recql4	chr15-75987781-75988095	3.94777	3.94405e-05	Recql4 chr15-75987781-75988095
chr15	75993705	76243441	249737	*	0.104824	Parp10	chr15-75993543-75993866	2.40056	0.00818509	Parp10 chr15-75993543-75993866
chr15	75993705	76246807	253103	*	0.106264	Grina	chr15-75993543-75993866	1.77802	0.0377001	Grina chr15-75993543-75993866
chr15	75993705	76343523	349819	*	0.140789	Cyc1	chr15-75993543-75993866	2.39842	0.00823306	Cyc1 chr15-75993543-75993866
chr15	75993705	76477445	483741	*	0.0939712	Hsf1	chr15-75993543-75993866	1.76329	0.0389261	Hsf1 chr15-75993543-75993866
chr15	75993705	76660117	666413	*	0.124106	Cyhr1	chr15-75993543-75993866	2.86961	0.00205491	Cyhr1 chr15-75993543-75993866
chr15	75998181	76327397	329217	*	0.181377	Exosc4	chr15-75997409-75998953	2.34596	0.00948903	Exosc4 chr15-75997409-75998953
chr15	75998181	76368898	370718	*	0.198415	Hgh1	chr15-75997409-75998953	2.72454	0.00321958	Hgh1 chr15-75997409-75998953
chr15	75998181	76477269	479089	*	0.174717	Bop1	chr15-75997409-75998953	3.10042	0.000966235	Bop1 chr15-75997409-75998953
chr15	76003523	76246807	243285	*	0.159533	Grina	chr15-76003195-76003850	2.51413	0.00596629	Grina chr15-76003195-76003850
chr15	76003523	76328015	324493	*	0.0908442	Oplah	chr15-76003195-76003850	3.24285	0.000591708	Oplah chr15-76003195-76003850
chr15	76003523	76368898	365376	*	0.168524	Hgh1	chr15-76003195-76003850	2.29103	0.0109807	Hgh1 chr15-76003195-76003850
chr15	76003523	76380261	376739	*	0.138883	Mroh1	chr15-76003195-76003850	3.52972	0.000208002	Mroh1 chr15-76003195-76003850
chr15	76003523	76723845	720323	*	0.166246	Lrrc24	chr15-76003195-76003850	3.23648	0.000605066	Lrrc24 chr15-76003195-76003850
chr15	76003523	76871435	867913	*	0.145164	Zfp251	chr15-76003195-76003850	2.70432	0.00342221	Zfp251 chr15-76003195-76003850
chr15	76004401	76080946	76546	*	0.0731846	Puf60	chr15-76004201-76004600	1.73766	0.0411354	Puf60 chr15-76004201-76004600
chr15	76004401	76477269	472869	*	0.142821	Bop1	chr15-76004201-76004600	3.07019	0.0010696	Bop1 chr15-76004201-76004600
chr15	76004401	76871435	867035	*	0.17934	Zfp251	chr15-76004201-76004600	2.87984	0.0019894	Zfp251 chr15-76004201-76004600
chr15	76009781	76331231	321451	*	0.0604469	Gpaa1	chr15-76009071-76010491	1.73144	0.0416865	Gpaa1 chr15-76009071-76010491
chr15	76009781	76380261	370481	*	-0.0819883	Mroh1	chr15-76009071-76010491	-1.70157	0.0444176	Mroh1 chr15-76009071-76010491
chr15	76009781	76538943	529163	*	0.224963	Slc52a2	chr15-76009071-76010491	6.57113	2.49673e-11	Slc52a2 chr15-76009071-76010491
chr15	76009781	76871435	861655	*	0.148132	Zfp251	chr15-76009071-76010491	2.33867	0.00967623	Zfp251 chr15-76009071-76010491
chr15	76015214	76351294	336081	*	0.159062	Maf1	chr15-76014945-76015483	2.79369	0.00260552	Maf1 chr15-76014945-76015483
chr15	76015214	76639958	624745	*	0.145381	Tonsl	chr15-76014945-76015483	2.40681	0.0080462	Tonsl chr15-76014945-76015483
chr15	76034625	76232574	197950	*	0.0967591	Plec	chr15-76034379-76034870	1.91078	0.0280165	Plec chr15-76034379-76034870
chr15	76034625	76660117	625493	*	0.0830471	Cyhr1	chr15-76034379-76034870	1.79084	0.0366595	Cyhr1 chr15-76034379-76034870
chr15	76037580	76232574	194995	*	0.193021	Plec	chr15-76036969-76038191	4.27461	9.57345e-06	Plec chr15-76036969-76038191
chr15	76037580	76351111	313532	*	0.157543	Sharpin	chr15-76036969-76038191	3.79211	7.4686e-05	Sharpin chr15-76036969-76038191
chr15	76037580	76368898	331319	*	0.131328	Hgh1	chr15-76036969-76038191	1.68751	0.045753	Hgh1 chr15-76036969-76038191
chr15	76037580	76607591	570012	*	0.102382	Cpsf1	chr15-76036969-76038191	2.24904	0.0122548	Cpsf1 chr15-76036969-76038191
chr15	76037580	76660117	622538	*	0.140686	Cyhr1	chr15-76036969-76038191	2.58392	0.00488421	Cyhr1 chr15-76036969-76038191
chr15	76037580	76723845	686266	*	0.129519	Lrrc24	chr15-76036969-76038191	1.84406	0.0325876	Lrrc24 chr15-76036969-76038191
chr15	76037580	76904071	866492	*	0.0818303	Rpl8	chr15-76036969-76038191	1.76886	0.0384588	Rpl8 chr15-76036969-76038191
chr15	76037580	76948539	910960	*	0.117893	1110038F14Rik	chr15-76036969-76038191	2.26248	0.0118338	1110038F14Rik chr15-76036969-76038191
chr15	76069383	76328015	258633	*	0.0598115	Oplah	chr15-76068550-76070215	1.84839	0.032273	Oplah chr15-76068550-76070215
chr15	76069383	76343523	274141	*	-0.0990994	Cyc1	chr15-76068550-76070215	-1.96479	0.0247195	Cyc1 chr15-76068550-76070215
chr15	76069383	76368898	299516	*	0.138236	Hgh1	chr15-76068550-76070215	1.82957	0.0336573	Hgh1 chr15-76068550-76070215
chr15	76069383	76710559	641177	*	0.140097	Recql4	chr15-76068550-76070215	1.83649	0.0331423	Recql4 chr15-76068550-76070215
chr15	76069383	76904071	834689	*	0.0937233	Rpl8	chr15-76068550-76070215	1.72724	0.0420627	Rpl8 chr15-76068550-76070215
chr15	76069784	76188568	118785	*	0.0903046	Scrib	chr15-76188397-76188738	2.10867	0.0174865	Scrib chr15-76188397-76188738
chr15	76069784	76518854	449071	*	0.136516	Scrib	chr15-76518628-76519080	2.51138	0.00601293	Scrib chr15-76518628-76519080
chr15	76069784	76723476	653693	*	-0.0804374	Scrib	chr15-76722010-76724941	-1.71105	0.0435362	Scrib chr15-76722010-76724941
chr15	76080759	76243441	162683	*	-0.0924533	Parp10	chr15-76079955-76081563	-1.70175	0.0444014	Parp10 chr15-76079955-76081563
chr15	76080759	76343523	262765	*	-0.0899923	Cyc1	chr15-76079955-76081563	-1.66201	0.0482554	Cyc1 chr15-76079955-76081563
chr15	76080759	76607591	526833	*	0.114889	Cpsf1	chr15-76079955-76081563	1.90724	0.0282446	Cpsf1 chr15-76079955-76081563
chr15	76080946	76198069	117124	*	-0.0887084	Puf60	chr15-76197811-76198326	-1.66344	0.048112	Puf60 chr15-76197811-76198326
chr15	76080946	76207493	126548	*	-0.0954599	Puf60	chr15-76207116-76207870	-1.95281	0.0254209	Puf60 chr15-76207116-76207870
chr15	76080946	76251881	170936	*	0.105287	Puf60	chr15-76251697-76252065	2.61536	0.00445666	Puf60 chr15-76251697-76252065
chr15	76080946	76538377	457432	*	0.141488	Puf60	chr15-76537538-76539215	3.15673	0.000797752	Puf60 chr15-76537538-76539215
chr15	76080946	76602367	521422	*	0.0723051	Puf60	chr15-76602168-76602565	1.8513	0.0320631	Puf60 chr15-76602168-76602565
chr15	76080946	76661294	580349	*	0.106927	Puf60	chr15-76661005-76661582	2.09178	0.0182293	Puf60 chr15-76661005-76661582
chr15	76080946	76710444	629499	*	0.0790995	Puf60	chr15-76709882-76711005	1.86386	0.0311708	Puf60 chr15-76709882-76711005
chr15	76080946	76770382	689437	*	0.110431	Puf60	chr15-76769863-76770901	2.48724	0.00643696	Puf60 chr15-76769863-76770901
chr15	76080946	76973945	893000	*	0.134672	Puf60	chr15-76973350-76974540	2.93244	0.00168155	Puf60 chr15-76973350-76974540
chr15	76082487	76294434	211948	*	0.0629199	Smpd5	chr15-76082269-76082705	1.8125	0.0349545	Smpd5 chr15-76082269-76082705
chr15	76087407	76368898	281492	*	0.132339	Hgh1	chr15-76087265-76087549	1.87999	0.0300549	Hgh1 chr15-76087265-76087549
chr15	76087407	76477445	390039	*	0.172148	Hsf1	chr15-76087265-76087549	3.30024	0.000483009	Hsf1 chr15-76087265-76087549
chr15	76087407	76710559	623153	*	0.180274	Recql4	chr15-76087265-76087549	2.6636	0.00386552	Recql4 chr15-76087265-76087549
chr15	76087407	76948539	861133	*	0.119085	1110038F14Rik	chr15-76087265-76087549	1.97248	0.0242776	1110038F14Rik chr15-76087265-76087549
chr15	76090893	76327397	236505	*	0.13387	Exosc4	chr15-76089888-76091898	1.6524	0.0492267	Exosc4 chr15-76089888-76091898
chr15	76090893	76368898	278006	*	0.193604	Hgh1	chr15-76089888-76091898	2.59185	0.00477301	Hgh1 chr15-76089888-76091898
chr15	76090893	76607591	516699	*	0.117775	Cpsf1	chr15-76089888-76091898	2.33449	0.00978507	Cpsf1 chr15-76089888-76091898
chr15	76090893	76710559	619667	*	0.152519	Recql4	chr15-76089888-76091898	2.21893	0.0132459	Recql4 chr15-76089888-76091898
chr15	76092834	76671615	578782	*	0.163578	Ppp1r16a	chr15-76092675-76092993	2.73702	0.00309996	Ppp1r16a chr15-76092675-76092993
chr15	76156114	76477445	321332	*	0.0905674	Hsf1	chr15-76155598-76156629	1.68408	0.0460834	Hsf1 chr15-76155598-76156629
chr15	76156114	76818170	662057	*	0.17366	Arhgap39	chr15-76155598-76156629	3.07032	0.00106914	Arhgap39 chr15-76155598-76156629
chr15	76188568	76243441	54874	*	0.0876951	Parp10	chr15-76188397-76188738	1.80719	0.035366	Parp10 chr15-76188397-76188738
chr15	76188568	76380261	191694	*	0.108178	Mroh1	chr15-76188397-76188738	2.28329	0.0112067	Mroh1 chr15-76188397-76188738
chr15	76188568	76639958	451391	*	0.189646	Tonsl	chr15-76188397-76188738	3.51318	0.000221385	Tonsl chr15-76188397-76188738
chr15	76190148	76232574	42427	*	0.125566	Plec	chr15-76189788-76190507	2.65447	0.0039717	Plec chr15-76189788-76190507
chr15	76190148	76327397	137250	*	0.193846	Exosc4	chr15-76189788-76190507	3.04454	0.00116518	Exosc4 chr15-76189788-76190507
chr15	76192832	76243441	50610	*	0.0948193	Parp10	chr15-76192701-76192963	1.83977	0.0329008	Parp10 chr15-76192701-76192963
chr15	76192832	76343523	150692	*	0.0736594	Cyc1	chr15-76192701-76192963	1.92222	0.0272888	Cyc1 chr15-76192701-76192963
chr15	76192832	76538746	345915	*	0.202307	Fbxl6	chr15-76192701-76192963	3.11936	0.000906226	Fbxl6 chr15-76192701-76192963
chr15	76192832	76710559	517728	*	0.135526	Recql4	chr15-76192701-76192963	2.03981	0.0206845	Recql4 chr15-76192701-76192963
chr15	76196202	76232574	36373	*	0.0855603	Plec	chr15-76195436-76196967	2.02255	0.0215598	Plec chr15-76195436-76196967
chr15	76196202	76368898	172697	*	0.202959	Hgh1	chr15-76195436-76196967	3.47227	0.000258034	Hgh1 chr15-76195436-76196967
chr15	76196202	76710623	514422	*	0.0729504	Lrrc14	chr15-76195436-76196967	1.77731	0.0377588	Lrrc14 chr15-76195436-76196967
chr15	76196202	76723845	527644	*	0.0995781	Lrrc24	chr15-76195436-76196967	1.66527	0.0479299	Lrrc24 chr15-76195436-76196967
chr15	76198069	76232574	34506	*	-0.0884514	Plec	chr15-76197811-76198326	-1.68345	0.046144	Plec chr15-76197811-76198326
chr15	76198069	76246807	48739	*	-0.072617	Grina	chr15-76197811-76198326	-1.80277	0.0357126	Grina chr15-76197811-76198326
chr15	76198069	76538746	340678	*	0.112455	Fbxl6	chr15-76197811-76198326	1.76026	0.039182	Fbxl6 chr15-76197811-76198326
chr15	76198069	76904071	706003	*	-0.144421	Rpl8	chr15-76197811-76198326	-2.34286	0.00956817	Rpl8 chr15-76197811-76198326
chr15	76199303	76327397	128095	*	-0.0699493	Exosc4	chr15-76198624-76199981	-1.7712	0.0382641	Exosc4 chr15-76198624-76199981
chr15	76199303	76660117	460815	*	-0.0753216	Cyhr1	chr15-76198624-76199981	-1.74333	0.0406379	Cyhr1 chr15-76198624-76199981
chr15	76204200	76327397	123198	*	0.145513	Exosc4	chr15-76203904-76204495	2.10487	0.0176513	Exosc4 chr15-76203904-76204495
chr15	76204200	76380261	176062	*	0.107605	Mroh1	chr15-76203904-76204495	2.15645	0.0155244	Mroh1 chr15-76203904-76204495
chr15	76204200	76607591	403392	*	0.113032	Cpsf1	chr15-76203904-76204495	1.99881	0.0228144	Cpsf1 chr15-76203904-76204495
chr15	76205354	76246807	41454	*	0.162647	Grina	chr15-76205206-76205501	2.55817	0.00526128	Grina chr15-76205206-76205501
chr15	76205354	76294434	89081	*	0.0745016	Smpd5	chr15-76205206-76205501	1.74257	0.0407048	Smpd5 chr15-76205206-76205501
chr15	76207493	76710559	503067	*	0.130001	Recql4	chr15-76207116-76207870	1.65951	0.0485062	Recql4 chr15-76207116-76207870
chr15	76207493	76710623	503131	*	0.0607689	Lrrc14	chr15-76207116-76207870	1.90466	0.0284119	Lrrc14 chr15-76207116-76207870
chr15	76207493	76871435	663943	*	0.145444	Zfp251	chr15-76207116-76207870	1.99316	0.0231219	Zfp251 chr15-76207116-76207870
chr15	76208285	76294434	86150	*	0.208746	Smpd5	chr15-76208100-76208470	5.11119	1.60064e-07	Smpd5 chr15-76208100-76208470
chr15	76208285	76660117	451833	*	0.135857	Cyhr1	chr15-76208100-76208470	2.56018	0.00523087	Cyhr1 chr15-76208100-76208470
chr15	76219290	76243441	24152	*	0.081376	Parp10	chr15-76219169-76219411	1.89596	0.0289829	Parp10 chr15-76219169-76219411
chr15	76219290	76948539	729250	*	0.10923	1110038F14Rik	chr15-76219169-76219411	2.27313	0.0115093	1110038F14Rik chr15-76219169-76219411
chr15	76220817	76511951	291135	*	0.0904154	Dgat1	chr15-76220595-76221038	1.9664	0.024626	Dgat1 chr15-76220595-76221038
chr15	76229423	76328015	98593	*	0.05581	Oplah	chr15-76229084-76229761	2.12099	0.0169613	Oplah chr15-76229084-76229761
chr15	76229423	76351294	121872	*	0.104639	Maf1	chr15-76229084-76229761	2.18652	0.0143887	Maf1 chr15-76229084-76229761
chr15	76229423	76818170	588748	*	-0.100086	Arhgap39	chr15-76229084-76229761	-2.10875	0.0174831	Arhgap39 chr15-76229084-76229761
chr15	76230938	76380261	149324	*	0.0916856	Mroh1	chr15-76230705-76231171	1.85008	0.0321508	Mroh1 chr15-76230705-76231171
chr15	76230938	76477445	246508	*	0.0984444	Hsf1	chr15-76230705-76231171	1.70951	0.0436786	Hsf1 chr15-76230705-76231171
chr15	76230938	76871435	640498	*	0.194911	Zfp251	chr15-76230705-76231171	3.36233	0.00038644	Zfp251 chr15-76230705-76231171
chr15	76232574	76251881	19308	*	-0.102408	Plec	chr15-76251697-76252065	-1.81845	0.0344974	Plec chr15-76251697-76252065
chr15	76232574	76283266	50693	*	0.101871	Plec	chr15-76283009-76283523	2.26643	0.0117126	Plec chr15-76283009-76283523
chr15	76232574	76317224	84651	*	0.180841	Plec	chr15-76316711-76317737	3.08257	0.00102611	Plec chr15-76316711-76317737
chr15	76232574	76331210	98637	*	-0.100583	Plec	chr15-76330765-76331655	-1.934	0.0265568	Plec chr15-76330765-76331655
chr15	76232574	76332718	100145	*	0.0962441	Plec	chr15-76332418-76333017	1.83793	0.0330363	Plec chr15-76332418-76333017
chr15	76232574	76351213	118640	*	0.107817	Plec	chr15-76350456-76351969	2.37928	0.00867314	Plec chr15-76350456-76351969
chr15	76232574	76354463	121890	*	0.0935132	Plec	chr15-76354360-76354565	1.95767	0.0251341	Plec chr15-76354360-76354565
chr15	76232574	76499332	266759	*	0.110472	Plec	chr15-76499168-76499495	2.21015	0.0135474	Plec chr15-76499168-76499495
chr15	76232574	76871151	638578	*	0.125143	Plec	chr15-76870381-76871920	2.3959	0.00828983	Plec chr15-76870381-76871920
chr15	76232574	76879288	646715	*	0.102617	Plec	chr15-76878673-76879902	2.08666	0.0184597	Plec chr15-76878673-76879902
chr15	76239187	76246807	7621	*	0.127146	Grina	chr15-76238924-76239449	1.95266	0.0254297	Grina chr15-76238924-76239449
chr15	76243218	76243441	224	*	0.0897309	Parp10	chr15-76242835-76243600	2.03332	0.0210103	Parp10 chr15-76242835-76243600
chr15	76243218	76511951	268734	*	0.0978805	Dgat1	chr15-76242835-76243600	1.7848	0.0371467	Dgat1 chr15-76242835-76243600
chr15	76243441	76247096	3656	*	0.103897	Parp10	chr15-76246169-76248023	2.29075	0.0109889	Parp10 chr15-76246169-76248023
chr15	76243441	76317224	73784	*	0.0787147	Parp10	chr15-76316711-76317737	1.68861	0.0456471	Parp10 chr15-76316711-76317737
chr15	76243441	76331210	87770	*	0.0998057	Parp10	chr15-76330765-76331655	2.48986	0.0063896	Parp10 chr15-76330765-76331655
chr15	76243441	76380245	136805	*	-0.105917	Parp10	chr15-76379284-76381205	-2.00977	0.0222277	Parp10 chr15-76379284-76381205
chr15	76243441	76417194	173754	*	0.0707127	Parp10	chr15-76416825-76417563	1.75319	0.0397845	Parp10 chr15-76416825-76417563
chr15	76243441	76522847	279407	*	0.0768971	Parp10	chr15-76522043-76523651	1.99449	0.0230495	Parp10 chr15-76522043-76523651
chr15	76243441	76639738	396298	*	0.0909144	Parp10	chr15-76639018-76640458	2.16887	0.0150463	Parp10 chr15-76639018-76640458
chr15	76243441	76795705	552265	*	0.099609	Parp10	chr15-76794946-76796464	2.17353	0.0148703	Parp10 chr15-76794946-76796464
chr15	76243441	76829551	586111	*	0.188773	Parp10	chr15-76829261-76829840	3.7679	8.23126e-05	Parp10 chr15-76829261-76829840
chr15	76246807	76327238	80432	*	0.122444	Grina	chr15-76326608-76327867	1.95968	0.0250167	Grina chr15-76326608-76327867
chr15	76246807	76522847	276041	*	-0.0785359	Grina	chr15-76522043-76523651	-1.68416	0.0460756	Grina chr15-76522043-76523651
chr15	76246807	76534011	287205	*	0.0872831	Grina	chr15-76533675-76534346	1.82381	0.0340901	Grina chr15-76533675-76534346
chr15	76246807	76607441	360635	*	0.169771	Grina	chr15-76606867-76608015	2.41391	0.00789125	Grina chr15-76606867-76608015
chr15	76247096	76511951	264856	*	0.186309	Dgat1	chr15-76246169-76248023	3.04994	0.00114445	Dgat1 chr15-76246169-76248023
chr15	76247096	76538746	291651	*	0.182468	Fbxl6	chr15-76246169-76248023	2.73521	0.00311701	Fbxl6 chr15-76246169-76248023
chr15	76247096	76710559	463464	*	0.128018	Recql4	chr15-76246169-76248023	1.72371	0.0423802	Recql4 chr15-76246169-76248023
chr15	76247096	76818170	571075	*	0.0949417	Arhgap39	chr15-76246169-76248023	1.96841	0.0245102	Arhgap39 chr15-76246169-76248023
chr15	76247096	76948539	701444	*	0.103144	1110038F14Rik	chr15-76246169-76248023	1.88173	0.0299363	1110038F14Rik chr15-76246169-76248023
chr15	76259794	76327397	67604	*	0.18209	Exosc4	chr15-76259538-76260050	2.36766	0.00895044	Exosc4 chr15-76259538-76260050
chr15	76259794	76351294	91501	*	0.101754	Maf1	chr15-76259538-76260050	2.00314	0.0225811	Maf1 chr15-76259538-76260050
chr15	76259794	76871435	611642	*	0.14617	Zfp251	chr15-76259538-76260050	2.60622	0.00457733	Zfp251 chr15-76259538-76260050
chr15	76266086	76327397	61312	*	0.125184	Exosc4	chr15-76265948-76266223	1.78532	0.037105	Exosc4 chr15-76265948-76266223
chr15	76266086	76671615	405530	*	0.136358	Ppp1r16a	chr15-76265948-76266223	1.92956	0.0268304	Ppp1r16a chr15-76265948-76266223
chr15	76274239	76294434	20196	*	0.137285	Smpd5	chr15-76273490-76274988	3.15497	0.000802584	Smpd5 chr15-76273490-76274988
chr15	76274239	76327397	53159	*	0.175026	Exosc4	chr15-76273490-76274988	2.92611	0.00171614	Exosc4 chr15-76273490-76274988
chr15	76274239	76660117	385879	*	0.0990153	Cyhr1	chr15-76273490-76274988	2.01028	0.0222007	Cyhr1 chr15-76273490-76274988
chr15	76281520	76904071	622552	*	-0.0912307	Rpl8	chr15-76281351-76281689	-1.69781	0.0447717	Rpl8 chr15-76281351-76281689
chr15	76283266	76380261	96996	*	0.115802	Mroh1	chr15-76283009-76283523	2.65601	0.00395361	Mroh1 chr15-76283009-76283523
chr15	76283266	76879259	595994	*	0.1096	Zfp7	chr15-76283009-76283523	2.06435	0.0194925	Zfp7 chr15-76283009-76283523
chr15	76283266	76904071	620806	*	0.0761707	Rpl8	chr15-76283009-76283523	1.65055	0.0494152	Rpl8 chr15-76283009-76283523
chr15	76285517	76538746	253230	*	0.21675	Fbxl6	chr15-76285267-76285767	3.07487	0.00105296	Fbxl6 chr15-76285267-76285767
chr15	76285517	76710559	425043	*	0.140705	Recql4	chr15-76285267-76285767	1.93016	0.0267936	Recql4 chr15-76285267-76285767
chr15	76294434	76294626	193	*	0.105825	Smpd5	chr15-76293916-76295336	2.45702	0.00700478	Smpd5 chr15-76293916-76295336
chr15	76294434	76299822	5389	*	0.103129	Smpd5	chr15-76299226-76300418	3.03794	0.00119101	Smpd5 chr15-76299226-76300418
chr15	76294434	76519762	225329	*	0.0965485	Smpd5	chr15-76519471-76520052	3.07899	0.00103853	Smpd5 chr15-76519471-76520052
chr15	76294434	76616789	322356	*	0.0849137	Smpd5	chr15-76615876-76617702	1.8066	0.0354121	Smpd5 chr15-76615876-76617702
chr15	76294434	76639738	345305	*	0.0662826	Smpd5	chr15-76639018-76640458	1.77619	0.0378504	Smpd5 chr15-76639018-76640458
chr15	76294434	76710444	416011	*	0.0814976	Smpd5	chr15-76709882-76711005	2.26328	0.0118092	Smpd5 chr15-76709882-76711005
chr15	76294434	76766867	472434	*	0.0693028	Smpd5	chr15-76766585-76767149	2.05818	0.0197864	Smpd5 chr15-76766585-76767149
chr15	76294434	76799651	505218	*	0.111945	Smpd5	chr15-76799283-76800018	2.22164	0.0131537	Smpd5 chr15-76799283-76800018
chr15	76294434	76802071	507638	*	0.0696525	Smpd5	chr15-76801762-76802379	1.81554	0.0347202	Smpd5 chr15-76801762-76802379
chr15	76294434	76809955	515522	*	0.258785	Smpd5	chr15-76809677-76810233	4.18459	1.42839e-05	Smpd5 chr15-76809677-76810233
chr15	76294434	76908013	613580	*	0.188848	Smpd5	chr15-76907644-76908381	4.10732	2.00135e-05	Smpd5 chr15-76907644-76908381
chr15	76294434	77071329	776896	*	0.0666393	Smpd5	chr15-77070647-77072011	2.1009	0.0178249	Smpd5 chr15-77070647-77072011
chr15	76294626	76351294	56669	*	0.08275	Maf1	chr15-76293916-76295336	1.68471	0.0460221	Maf1 chr15-76293916-76295336
chr15	76299822	76477269	177448	*	-0.077754	Bop1	chr15-76299226-76300418	-1.66409	0.0480469	Bop1 chr15-76299226-76300418
chr15	76299822	76477445	177624	*	0.140343	Hsf1	chr15-76299226-76300418	2.18513	0.0144395	Hsf1 chr15-76299226-76300418
chr15	76299822	76818170	518349	*	0.101309	Arhgap39	chr15-76299226-76300418	1.97417	0.0241811	Arhgap39 chr15-76299226-76300418
chr15	76312358	76511951	199594	*	0.105957	Dgat1	chr15-76311734-76312982	1.95168	0.0254878	Dgat1 chr15-76311734-76312982
chr15	76312358	76871435	559078	*	0.100854	Zfp251	chr15-76311734-76312982	1.78081	0.0374718	Zfp251 chr15-76311734-76312982
chr15	76327238	76368898	41661	*	0.125307	Hgh1	chr15-76326608-76327867	2.22514	0.0130359	Hgh1 chr15-76326608-76327867
chr15	76327397	76336144	8748	*	0.205009	Exosc4	chr15-76335928-76336360	3.87117	5.41572e-05	Exosc4 chr15-76335928-76336360
chr15	76327397	76477472	150076	*	0.135081	Exosc4	chr15-76476635-76478309	1.95519	0.0252803	Exosc4 chr15-76476635-76478309
chr15	76327397	76538377	210981	*	0.148685	Exosc4	chr15-76537538-76539215	1.97035	0.0243993	Exosc4 chr15-76537538-76539215
chr15	76327397	76607441	280045	*	0.221454	Exosc4	chr15-76606867-76608015	3.19737	0.000693446	Exosc4 chr15-76606867-76608015
chr15	76327397	76656757	329361	*	0.211704	Exosc4	chr15-76656204-76657309	3.15991	0.000789089	Exosc4 chr15-76656204-76657309
chr15	76327397	76661294	333898	*	0.129627	Exosc4	chr15-76661005-76661582	1.87626	0.0303099	Exosc4 chr15-76661005-76661582
chr15	76327397	76927763	600367	*	0.116388	Exosc4	chr15-76927484-76928041	2.05398	0.0199887	Exosc4 chr15-76927484-76928041
chr15	76328015	76336144	8130	*	0.138341	Oplah	chr15-76335928-76336360	3.65053	0.00013085	Oplah chr15-76335928-76336360
chr15	76331231	76552876	221646	*	0.0604469	Gpaa1	chr15-76552530-76553221	2.21452	0.0133965	Gpaa1 chr15-76552530-76553221
chr15	76332008	76351111	19104	*	0.102374	Sharpin	chr15-76331899-76332117	2.23064	0.0128526	Sharpin chr15-76331899-76332117
chr15	76332008	76351294	19287	*	0.0912417	Maf1	chr15-76331899-76332117	1.9132	0.0278611	Maf1 chr15-76331899-76332117
chr15	76332008	76380261	48254	*	0.0650463	Mroh1	chr15-76331899-76332117	1.70852	0.0437697	Mroh1 chr15-76331899-76332117
chr15	76332008	76660117	328110	*	0.112758	Cyhr1	chr15-76331899-76332117	2.14494	0.0159788	Cyhr1 chr15-76331899-76332117
chr15	76332008	76904071	572064	*	0.0718959	Rpl8	chr15-76331899-76332117	1.70414	0.0441776	Rpl8 chr15-76331899-76332117
chr15	76332718	76368898	36181	*	0.142515	Hgh1	chr15-76332418-76333017	2.51163	0.00600871	Hgh1 chr15-76332418-76333017
chr15	76336144	76904071	567928	*	0.0738472	Rpl8	chr15-76335928-76336360	1.67138	0.0473233	Rpl8 chr15-76335928-76336360
chr15	76343523	76368991	25469	*	0.0931505	Cyc1	chr15-76368311-76369670	2.4789	0.00658943	Cyc1 chr15-76368311-76369670
chr15	76343523	76656757	313235	*	-0.0969905	Cyc1	chr15-76656204-76657309	-1.67727	0.0467451	Cyc1 chr15-76656204-76657309
chr15	76343523	77003911	660389	*	0.0821804	Cyc1	chr15-77003600-77004222	2.37865	0.00868799	Cyc1 chr15-77003600-77004222
chr15	76343813	76511951	168139	*	0.10491	Dgat1	chr15-76342732-76344893	1.79123	0.036628	Dgat1 chr15-76342732-76344893
chr15	76343813	76818170	474358	*	-0.107385	Arhgap39	chr15-76342732-76344893	-2.31591	0.0102816	Arhgap39 chr15-76342732-76344893
chr15	76343813	76871435	527623	*	0.140134	Zfp251	chr15-76342732-76344893	2.01813	0.021789	Zfp251 chr15-76342732-76344893
chr15	76343813	76904071	560259	*	0.0842823	Rpl8	chr15-76342732-76344893	1.67203	0.0472591	Rpl8 chr15-76342732-76344893
chr15	76351111	76472589	121479	*	0.126549	Sharpin	chr15-76472384-76472794	1.8858	0.0296607	Sharpin chr15-76472384-76472794
chr15	76351111	76550285	199175	*	0.13484	Sharpin	chr15-76549945-76550625	2.38596	0.00851725	Sharpin chr15-76549945-76550625
chr15	76351111	76607441	256331	*	0.0802934	Sharpin	chr15-76606867-76608015	1.7263	0.0421465	Sharpin chr15-76606867-76608015
chr15	76351111	76656757	305647	*	0.137741	Sharpin	chr15-76656204-76657309	2.11378	0.017267	Sharpin chr15-76656204-76657309
chr15	76351111	76817709	466599	*	-0.10927	Sharpin	chr15-76816674-76818743	-2.22636	0.012995	Sharpin chr15-76816674-76818743
chr15	76351111	76927763	576653	*	0.118036	Sharpin	chr15-76927484-76928041	2.23872	0.0125871	Sharpin chr15-76927484-76928041
chr15	76351213	76380261	29049	*	0.09964	Mroh1	chr15-76350456-76351969	2.06825	0.0193084	Mroh1 chr15-76350456-76351969
chr15	76351213	76511951	160739	*	0.116582	Dgat1	chr15-76350456-76351969	2.02116	0.0216316	Dgat1 chr15-76350456-76351969
chr15	76351294	76468346	117053	*	0.0987537	Maf1	chr15-76468033-76468659	1.73447	0.0414172	Maf1 chr15-76468033-76468659
chr15	76351294	76477472	126179	*	0.147744	Maf1	chr15-76476635-76478309	2.76816	0.00281867	Maf1 chr15-76476635-76478309
chr15	76351294	76538377	187084	*	-0.0885748	Maf1	chr15-76537538-76539215	-1.79134	0.0366195	Maf1 chr15-76537538-76539215
chr15	76351294	76817709	466416	*	-0.0798974	Maf1	chr15-76816674-76818743	-1.80874	0.0352457	Maf1 chr15-76816674-76818743
chr15	76351294	76856560	505267	*	0.135487	Maf1	chr15-76856331-76856788	2.63716	0.00418011	Maf1 chr15-76856331-76856788
chr15	76354463	76477445	122983	*	0.229468	Hsf1	chr15-76354360-76354565	4.25551	1.04284e-05	Hsf1 chr15-76354360-76354565
chr15	76354463	76710559	356097	*	0.14426	Recql4	chr15-76354360-76354565	1.80513	0.0355272	Recql4 chr15-76354360-76354565
chr15	76354463	76710623	356161	*	0.107978	Lrrc14	chr15-76354360-76354565	2.51551	0.00594296	Lrrc14 chr15-76354360-76354565
chr15	76354463	76871435	516973	*	0.154765	Zfp251	chr15-76354360-76354565	3.476	0.000254479	Zfp251 chr15-76354360-76354565
chr15	76368898	76552876	183979	*	0.0905976	Hgh1	chr15-76552530-76553221	1.85342	0.0319109	Hgh1 chr15-76552530-76553221
chr15	76368898	76625843	256946	*	0.111661	Hgh1	chr15-76625094-76626591	2.00447	0.02251	Hgh1 chr15-76625094-76626591
chr15	76368898	76871151	502254	*	0.122949	Hgh1	chr15-76870381-76871920	1.64488	0.0499978	Hgh1 chr15-76870381-76871920
chr15	76368898	76927763	558866	*	0.1631	Hgh1	chr15-76927484-76928041	2.78501	0.0026763	Hgh1 chr15-76927484-76928041
chr15	76380245	76538943	158699	*	-0.081649	Slc52a2	chr15-76379284-76381205	-1.80648	0.035422	Slc52a2 chr15-76379284-76381205
chr15	76380245	76818170	437926	*	-0.0745764	Arhgap39	chr15-76379284-76381205	-1.6542	0.0490433	Arhgap39 chr15-76379284-76381205
chr15	76380261	76671704	291444	*	-0.113554	Mroh1	chr15-76670809-76672598	-2.22815	0.0129352	Mroh1 chr15-76670809-76672598
chr15	76380261	76817709	437449	*	-0.105119	Mroh1	chr15-76816674-76818743	-2.08603	0.0184878	Mroh1 chr15-76816674-76818743
chr15	76380261	76829551	449291	*	0.068774	Mroh1	chr15-76829261-76829840	1.69228	0.0452964	Mroh1 chr15-76829261-76829840
chr15	76380261	76856560	476300	*	0.122202	Mroh1	chr15-76856331-76856788	2.78127	0.00270734	Mroh1 chr15-76856331-76856788
chr15	76380261	76871151	490891	*	0.136356	Mroh1	chr15-76870381-76871920	2.63961	0.00415012	Mroh1 chr15-76870381-76871920
chr15	76380261	76879288	499028	*	-0.111381	Mroh1	chr15-76878673-76879902	-2.23137	0.0128282	Mroh1 chr15-76878673-76879902
chr15	76380261	76908013	527753	*	-0.0847635	Mroh1	chr15-76907644-76908381	-1.72956	0.0418544	Mroh1 chr15-76907644-76908381
chr15	76417194	76671615	254422	*	0.144533	Ppp1r16a	chr15-76416825-76417563	1.90395	0.0284584	Ppp1r16a chr15-76416825-76417563
chr15	76417194	76948539	531346	*	0.129317	1110038F14Rik	chr15-76416825-76417563	2.20896	0.0135887	1110038F14Rik chr15-76416825-76417563
chr15	76440258	76660117	219860	*	0.0728285	Cyhr1	chr15-76439969-76440546	1.82973	0.0336454	Cyhr1 chr15-76439969-76440546
chr15	76440258	76671615	231358	*	0.199622	Ppp1r16a	chr15-76439969-76440546	3.21023	0.000663155	Ppp1r16a chr15-76439969-76440546
chr15	76468346	76879259	410914	*	0.136519	Zfp7	chr15-76468033-76468659	3.07042	0.00106881	Zfp7 chr15-76468033-76468659
chr15	76472589	76671615	199027	*	0.0996235	Ppp1r16a	chr15-76472384-76472794	1.71929	0.0427807	Ppp1r16a chr15-76472384-76472794
chr15	76477269	76538377	61109	*	-0.102652	Bop1	chr15-76537538-76539215	-2.21349	0.0134321	Bop1 chr15-76537538-76539215
chr15	76477269	76639738	162470	*	0.140834	Bop1	chr15-76639018-76640458	2.58839	0.00482123	Bop1 chr15-76639018-76640458
chr15	76477269	76817709	340441	*	-0.0795581	Bop1	chr15-76816674-76818743	-1.7162	0.0430626	Bop1 chr15-76816674-76818743
chr15	76477269	76829551	352283	*	0.137144	Bop1	chr15-76829261-76829840	2.3137	0.0103421	Bop1 chr15-76829261-76829840
chr15	76477269	76973945	496677	*	0.157307	Bop1	chr15-76973350-76974540	2.47376	0.0066849	Bop1 chr15-76973350-76974540
chr15	76477445	76757820	280376	*	0.128417	Hsf1	chr15-76756924-76758715	2.00956	0.0222387	Hsf1 chr15-76756924-76758715
chr15	76477445	76770382	292938	*	0.17302	Hsf1	chr15-76769863-76770901	2.90559	0.00183282	Hsf1 chr15-76769863-76770901
chr15	76477445	76927763	450319	*	0.105298	Hsf1	chr15-76927484-76928041	2.32933	0.00992068	Hsf1 chr15-76927484-76928041
chr15	76491064	76871435	380372	*	0.0699517	Zfp251	chr15-76490949-76491178	1.82037	0.0343515	Zfp251 chr15-76490949-76491178
chr15	76499332	76511951	12620	*	0.100242	Dgat1	chr15-76499168-76499495	1.82975	0.0336434	Dgat1 chr15-76499168-76499495
chr15	76500403	76538746	38344	*	0.139417	Fbxl6	chr15-76500224-76500582	2.23666	0.0126544	Fbxl6 chr15-76500224-76500582
chr15	76500403	76671615	171213	*	0.258079	Ppp1r16a	chr15-76500224-76500582	4.34944	6.82432e-06	Ppp1r16a chr15-76500224-76500582
chr15	76500403	76710623	210221	*	0.0572345	Lrrc14	chr15-76500224-76500582	1.83009	0.0336185	Lrrc14 chr15-76500224-76500582
chr15	76511771	76723845	212075	*	0.0850092	Lrrc24	chr15-76510924-76512617	1.76679	0.0386318	Lrrc24 chr15-76510924-76512617
chr15	76511771	76871435	359665	*	0.135968	Zfp251	chr15-76510924-76512617	2.37225	0.00884011	Zfp251 chr15-76510924-76512617
chr15	76511951	76656757	144807	*	0.105909	Dgat1	chr15-76656204-76657309	1.91766	0.027577	Dgat1 chr15-76656204-76657309
chr15	76511951	76715553	203603	*	0.143785	Dgat1	chr15-76714836-76716269	2.82353	0.00237493	Dgat1 chr15-76714836-76716269
chr15	76511951	76860055	348105	*	0.135839	Dgat1	chr15-76859855-76860255	2.67418	0.00374564	Dgat1 chr15-76859855-76860255
chr15	76511951	76925474	413524	*	0.116106	Dgat1	chr15-76924779-76926168	2.15016	0.0157711	Dgat1 chr15-76924779-76926168
chr15	76518854	76660117	141264	*	0.158415	Cyhr1	chr15-76518628-76519080	3.09509	0.000983765	Cyhr1 chr15-76518628-76519080
chr15	76518854	76948539	429686	*	0.0786821	1110038F14Rik	chr15-76518628-76519080	1.69953	0.04461	1110038F14Rik chr15-76518628-76519080
chr15	76519762	76660117	140356	*	0.130501	Cyhr1	chr15-76519471-76520052	2.57455	0.00501849	Cyhr1 chr15-76519471-76520052
chr15	76522847	76871435	348589	*	0.156599	Zfp251	chr15-76522043-76523651	2.55047	0.00537884	Zfp251 chr15-76522043-76523651
chr15	76522847	76904071	381225	*	0.11499	Rpl8	chr15-76522043-76523651	2.28283	0.0112201	Rpl8 chr15-76522043-76523651
chr15	76534011	76710623	176613	*	0.144068	Lrrc14	chr15-76533675-76534346	3.82558	6.52325e-05	Lrrc14 chr15-76533675-76534346
chr15	76534011	76723845	189835	*	0.15051	Lrrc24	chr15-76533675-76534346	2.92608	0.0017163	Lrrc24 chr15-76533675-76534346
chr15	76534011	76818170	284160	*	-0.0890031	Arhgap39	chr15-76533675-76534346	-1.72945	0.0418643	Arhgap39 chr15-76533675-76534346
chr15	76538746	76607441	68696	*	0.11796	Fbxl6	chr15-76606867-76608015	1.67331	0.0471333	Fbxl6 chr15-76606867-76608015
chr15	76538746	76656757	118012	*	0.138694	Fbxl6	chr15-76656204-76657309	1.65228	0.0492387	Fbxl6 chr15-76656204-76657309
chr15	76538746	76661294	122549	*	0.152206	Fbxl6	chr15-76661005-76661582	2.26179	0.0118552	Fbxl6 chr15-76661005-76661582
chr15	76538746	76697929	159184	*	0.144225	Fbxl6	chr15-76697345-76698513	2.2161	0.0133424	Fbxl6 chr15-76697345-76698513
chr15	76538746	76723476	184731	*	0.157322	Fbxl6	chr15-76722010-76724941	1.89518	0.0290346	Fbxl6 chr15-76722010-76724941
chr15	76538746	76771342	232597	*	0.146717	Fbxl6	chr15-76771092-76771591	2.07147	0.0191573	Fbxl6 chr15-76771092-76771591
chr15	76538746	76872366	333621	*	0.113586	Fbxl6	chr15-76872070-76872662	1.80809	0.035296	Fbxl6 chr15-76872070-76872662
chr15	76538746	76973945	435200	*	0.140779	Fbxl6	chr15-76973350-76974540	2.02638	0.0213631	Fbxl6 chr15-76973350-76974540
chr15	76538746	77003911	465166	*	0.138337	Fbxl6	chr15-77003600-77004222	2.36027	0.00913092	Fbxl6 chr15-77003600-77004222
chr15	76538943	76552876	13934	*	0.0670255	Slc52a2	chr15-76552530-76553221	3.43741	0.000293657	Slc52a2 chr15-76552530-76553221
chr15	76552876	76871435	318560	*	0.0878206	Zfp251	chr15-76552530-76553221	1.74046	0.0408891	Zfp251 chr15-76552530-76553221
chr15	76590434	76818170	227737	*	0.0892722	Arhgap39	chr15-76590310-76590557	1.76032	0.0391765	Arhgap39 chr15-76590310-76590557
chr15	76602367	76723845	121479	*	0.231941	Lrrc24	chr15-76602168-76602565	4.52672	2.99534e-06	Lrrc24 chr15-76602168-76602565
chr15	76607591	76631642	24052	*	0.131832	Cpsf1	chr15-76631367-76631916	2.76302	0.0028635	Cpsf1 chr15-76631367-76631916
chr15	76607591	76671704	64114	*	0.141238	Cpsf1	chr15-76670809-76672598	2.45063	0.0071304	Cpsf1 chr15-76670809-76672598
chr15	76607591	76765924	158334	*	0.0818707	Cpsf1	chr15-76765763-76766085	1.64561	0.0499221	Cpsf1 chr15-76765763-76766085
chr15	76607591	76872366	264776	*	0.196061	Cpsf1	chr15-76872070-76872662	4.52476	3.02325e-06	Cpsf1 chr15-76872070-76872662
chr15	76607591	77071329	463739	*	0.169258	Cpsf1	chr15-77070647-77072011	2.82722	0.00234772	Cpsf1 chr15-77070647-77072011
chr15	76607591	77306474	698884	*	-0.0740561	Cpsf1	chr15-77305612-77307335	-1.64844	0.0496313	Cpsf1 chr15-77305612-77307335
chr15	76631642	76639958	8317	*	0.200889	Tonsl	chr15-76631367-76631916	6.58817	2.22646e-11	Tonsl chr15-76631367-76631916
chr15	76631642	76818170	186529	*	0.138393	Arhgap39	chr15-76631367-76631916	2.48748	0.00643252	Arhgap39 chr15-76631367-76631916
chr15	76639738	76710559	70822	*	0.136158	Recql4	chr15-76639018-76640458	2.47556	0.00665144	Recql4 chr15-76639018-76640458
chr15	76639958	76799651	159694	*	0.241306	Tonsl	chr15-76799283-76800018	5.0259	2.50541e-07	Tonsl chr15-76799283-76800018
chr15	76639958	77523550	883593	*	0.121519	Tonsl	chr15-77523213-77523887	2.78388	0.00268564	Tonsl chr15-77523213-77523887
chr15	76639958	77593582	953625	*	0.145142	Tonsl	chr15-77593454-77593709	2.48113	0.00654831	Tonsl chr15-77593454-77593709
chr15	76656757	76660117	3361	*	-0.0753345	Cyhr1	chr15-76656204-76657309	-1.85351	0.0319046	Cyhr1 chr15-76656204-76657309
chr15	76660117	76723476	63360	*	0.0978082	Cyhr1	chr15-76722010-76724941	1.80494	0.0355421	Cyhr1 chr15-76722010-76724941
chr15	76660117	76809955	149839	*	0.102157	Cyhr1	chr15-76809677-76810233	2.08991	0.0183131	Cyhr1 chr15-76809677-76810233
chr15	76660117	76856560	196444	*	0.0666004	Cyhr1	chr15-76856331-76856788	1.71071	0.0435674	Cyhr1 chr15-76856331-76856788
chr15	76660117	77533349	873233	*	0.10231	Cyhr1	chr15-77533168-77533530	2.14685	0.0159026	Cyhr1 chr15-77533168-77533530
chr15	76660117	77538153	878037	*	0.0787966	Cyhr1	chr15-77537980-77538325	1.67159	0.0473022	Cyhr1 chr15-77537980-77538325
chr15	76660117	77593582	933466	*	0.120928	Cyhr1	chr15-77593454-77593709	2.54906	0.00540072	Cyhr1 chr15-77593454-77593709
chr15	76671615	76802071	130457	*	0.146171	Ppp1r16a	chr15-76801762-76802379	2.04395	0.0204794	Ppp1r16a chr15-76801762-76802379
chr15	76671615	76856560	184946	*	0.136157	Ppp1r16a	chr15-76856331-76856788	2.29825	0.0107739	Ppp1r16a chr15-76856331-76856788
chr15	76671615	76860055	188441	*	0.184568	Ppp1r16a	chr15-76859855-76860255	2.89693	0.00188417	Ppp1r16a chr15-76859855-76860255
chr15	76671615	77003911	332297	*	0.191029	Ppp1r16a	chr15-77003600-77004222	3.40127	0.000335367	Ppp1r16a chr15-77003600-77004222
chr15	76671615	77306474	634860	*	0.109063	Ppp1r16a	chr15-77305612-77307335	1.81635	0.0346584	Ppp1r16a chr15-77305612-77307335
chr15	76701505	76710623	9119	*	0.0937228	Lrrc14	chr15-76700728-76702282	2.44779	0.00718686	Lrrc14 chr15-76700728-76702282
chr15	76710444	76710623	180	*	-0.0873508	Lrrc14	chr15-76709882-76711005	-1.66055	0.0484023	Lrrc14 chr15-76709882-76711005
chr15	76710559	76757820	47262	*	0.123945	Recql4	chr15-76756924-76758715	2.04185	0.0205833	Recql4 chr15-76756924-76758715
chr15	76710559	76766867	56309	*	0.119159	Recql4	chr15-76766585-76767149	2.18259	0.0145331	Recql4 chr15-76766585-76767149
chr15	76710559	76872366	161808	*	0.106999	Recql4	chr15-76872070-76872662	2.63926	0.00415431	Recql4 chr15-76872070-76872662
chr15	76710559	76927763	217205	*	0.225472	Recql4	chr15-76927484-76928041	3.7292	9.60457e-05	Recql4 chr15-76927484-76928041
chr15	76710623	76871151	160529	*	0.0574487	Lrrc14	chr15-76870381-76871920	1.91666	0.0276409	Lrrc14 chr15-76870381-76871920
chr15	76710623	76904283	193661	*	0.110373	Lrrc14	chr15-76903785-76904780	3.11165	0.000930226	Lrrc14 chr15-76903785-76904780
chr15	76715553	77698889	983337	*	0.134922	Apol7e	chr15-76714836-76716269	2.41703	0.00782392	Apol7e chr15-76714836-76716269
chr15	76723845	76955338	231494	*	0.306611	Lrrc24	chr15-76955011-76955664	6.46873	4.94159e-11	Lrrc24 chr15-76955011-76955664
chr15	76723845	77624730	900886	*	0.190938	Lrrc24	chr15-77624383-77625077	3.74657	8.96343e-05	Lrrc24 chr15-77624383-77625077
chr15	76723845	77705408	981564	*	0.148605	Lrrc24	chr15-77705087-77705728	2.24174	0.0124891	Lrrc24 chr15-77705087-77705728
chr15	76766867	76871435	104569	*	0.175962	Zfp251	chr15-76766585-76767149	2.75743	0.00291288	Zfp251 chr15-76766585-76767149
chr15	76770382	76871435	101054	*	0.145863	Zfp251	chr15-76769863-76770901	2.53568	0.00561146	Zfp251 chr15-76769863-76770901
chr15	76780877	76904071	123195	*	-0.131883	Rpl8	chr15-76780592-76781161	-2.52012	0.00586567	Rpl8 chr15-76780592-76781161
chr15	76799651	76904071	104421	*	0.0971588	Rpl8	chr15-76799283-76800018	2.06323	0.0195456	Rpl8 chr15-76799283-76800018
chr15	76802071	77533315	731245	*	0.158349	Apol7c	chr15-76801762-76802379	1.7934	0.0364542	Apol7c chr15-76801762-76802379
chr15	76802071	77596125	794055	*	0.169517	Apol10b	chr15-76801762-76802379	2.34968	0.00939483	Apol10b chr15-76801762-76802379
chr15	76817709	77755229	937521	*	0.0899486	Apol8	chr15-76816674-76818743	1.97216	0.0242958	Apol8 chr15-76816674-76818743
chr15	76818170	76860055	41886	*	0.157649	Arhgap39	chr15-76859855-76860255	2.58237	0.00490621	Arhgap39 chr15-76859855-76860255
chr15	76818170	76925474	107305	*	-0.0696742	Arhgap39	chr15-76924779-76926168	-1.66192	0.0482648	Arhgap39 chr15-76924779-76926168
chr15	76818170	77756970	938801	*	-0.0872784	Arhgap39	chr15-77756745-77757194	-1.77649	0.0378259	Arhgap39 chr15-77756745-77757194
chr15	76818170	77794701	976532	*	0.102887	Arhgap39	chr15-77794415-77794987	1.89413	0.0291036	Arhgap39 chr15-77794415-77794987
chr15	76860055	76879259	19205	*	0.17454	Zfp7	chr15-76859855-76860255	2.59562	0.00472099	Zfp7 chr15-76859855-76860255
chr15	76871151	77842175	971025	*	0.100684	Myh9	chr15-76870381-76871920	2.00775	0.0223351	Myh9 chr15-76870381-76871920
chr15	76871435	76908013	36579	*	0.10794	Zfp251	chr15-76907644-76908381	1.76548	0.0387418	Zfp251 chr15-76907644-76908381
chr15	76871435	77739246	867812	*	0.0954788	Zfp251	chr15-77739034-77739457	1.66902	0.0475568	Zfp251 chr15-77739034-77739457
chr15	76871435	77810692	939258	*	0.108836	Zfp251	chr15-77810434-77810949	1.98455	0.0235974	Zfp251 chr15-77810434-77810949
chr15	76872366	76879259	6894	*	0.101517	Zfp7	chr15-76872070-76872662	2.3679	0.00894474	Zfp7 chr15-76872070-76872662
chr15	76879259	77306474	427216	*	0.144883	Zfp7	chr15-77305612-77307335	2.24567	0.0123624	Zfp7 chr15-77305612-77307335
chr15	76879259	77762188	882930	*	0.107589	Zfp7	chr15-77762030-77762346	1.7249	0.0422725	Zfp7 chr15-77762030-77762346
chr15	76879259	77811540	932282	*	0.0973611	Zfp7	chr15-77811430-77811650	2.41993	0.00776172	Zfp7 chr15-77811430-77811650
chr15	76879288	77698889	819602	*	0.256148	Apol7e	chr15-76878673-76879902	4.83326	6.71569e-07	Apol7e chr15-76878673-76879902
chr15	76904071	76973945	69875	*	-0.0981498	Rpl8	chr15-76973350-76974540	-1.69174	0.0453474	Rpl8 chr15-76973350-76974540
chr15	76904071	77071329	167259	*	0.0974676	Rpl8	chr15-77070647-77072011	1.88804	0.0295102	Rpl8 chr15-77070647-77072011
chr15	76904071	77306474	402404	*	-0.135324	Rpl8	chr15-77305612-77307335	-2.19635	0.0140333	Rpl8 chr15-77305612-77307335
chr15	76904071	77523550	619480	*	-0.101832	Rpl8	chr15-77523213-77523887	-1.78753	0.0369257	Rpl8 chr15-77523213-77523887
chr15	76904071	77698600	794530	*	0.141822	Rpl8	chr15-77698099-77699100	2.81068	0.00247187	Rpl8 chr15-77698099-77699100
chr15	76904071	77756970	852900	*	-0.130374	Rpl8	chr15-77756745-77757194	-1.90986	0.0280758	Rpl8 chr15-77756745-77757194
chr15	76904071	77810692	906622	*	0.0972859	Rpl8	chr15-77810434-77810949	2.0178	0.0218059	Rpl8 chr15-77810434-77810949
chr15	76904071	77811540	907470	*	-0.124317	Rpl8	chr15-77811430-77811650	-2.32872	0.00993688	Rpl8 chr15-77811430-77811650
chr15	76904071	77877387	973317	*	0.0996888	Rpl8	chr15-77877093-77877680	2.01905	0.0217412	Rpl8 chr15-77877093-77877680
chr15	76948539	77003911	55373	*	0.0985573	1110038F14Rik	chr15-77003600-77004222	1.97228	0.0242887	1110038F14Rik chr15-77003600-77004222
chr15	76948539	77542068	593530	*	0.15965	1110038F14Rik	chr15-77541949-77542187	2.33176	0.00985667	1110038F14Rik chr15-77541949-77542187
chr15	76948776	77755229	806454	*	-0.0831384	Apol8	chr15-76947770-76949782	-1.67252	0.0472106	Apol8 chr15-76947770-76949782
chr15	76973945	77842175	868231	*	0.0869259	Myh9	chr15-76973350-76974540	1.74891	0.0401529	Myh9 chr15-76973350-76974540
chr15	76973945	77956722	982778	*	0.0966804	Foxred2	chr15-76973350-76974540	1.79728	0.0361454	Foxred2 chr15-76973350-76974540
chr15	77003911	77956722	952812	*	0.18178	Foxred2	chr15-77003600-77004222	3.51777	0.000217597	Foxred2 chr15-77003600-77004222
chr15	77029469	77596125	566657	*	0.0793414	Apol10b	chr15-77029082-77029855	1.85828	0.0315649	Apol10b chr15-77029082-77029855
chr15	77029469	77698889	669421	*	0.119229	Apol7e	chr15-77029082-77029855	2.25393	0.0121004	Apol7e chr15-77029082-77029855
chr15	77306474	77842175	535702	*	0.128057	Myh9	chr15-77305612-77307335	3.00949	0.00130845	Myh9 chr15-77305612-77307335
chr15	77306474	77956722	650249	*	0.103585	Foxred2	chr15-77305612-77307335	1.73273	0.0415721	Foxred2 chr15-77305612-77307335
chr15	77306474	77970824	664351	*	-0.0728843	Eif3d	chr15-77305612-77307335	-1.93114	0.026733	Eif3d chr15-77305612-77307335
chr15	77307053	77593582	286530	*	0.168085	Rbfox2	chr15-77593454-77593709	3.40736	0.000327976	Rbfox2 chr15-77593454-77593709
chr15	77307053	77614133	307081	*	0.0878065	Rbfox2	chr15-77613926-77614339	1.89892	0.0287877	Rbfox2 chr15-77613926-77614339
chr15	77307053	77864442	557390	*	0.1612	Rbfox2	chr15-77864301-77864583	2.45128	0.0071174	Rbfox2 chr15-77864301-77864583
chr15	77307053	78184817	877765	*	0.149635	Rbfox2	chr15-78184296-78185337	3.70502	0.000105685	Rbfox2 chr15-78184296-78185337
chr15	77307053	78305657	998605	*	0.204625	Rbfox2	chr15-78305312-78306002	4.08895	2.16669e-05	Rbfox2 chr15-78305312-78306002
chr15	77533315	77533349	35	*	0.264908	Apol7c	chr15-77533168-77533530	5.06209	2.07344e-07	Apol7c chr15-77533168-77533530
chr15	77533315	77538153	4839	*	0.223251	Apol7c	chr15-77537980-77538325	2.17108	0.0149625	Apol7c chr15-77537980-77538325
chr15	77533315	77614133	80819	*	0.143421	Apol7c	chr15-77613926-77614339	1.66835	0.0476232	Apol7c chr15-77613926-77614339
chr15	77533315	77775692	242378	*	0.143944	Apol7c	chr15-77775432-77775951	2.01473	0.0219663	Apol7c chr15-77775432-77775951
chr15	77533315	77881877	348563	*	0.111532	Apol7c	chr15-77881734-77882020	1.73573	0.0413055	Apol7c chr15-77881734-77882020
chr15	77533315	77970606	437292	*	-0.134663	Apol7c	chr15-77969716-77971496	-1.73787	0.0411173	Apol7c chr15-77969716-77971496
chr15	77533315	78244920	711606	*	0.159204	Apol7c	chr15-78244387-78245453	2.68778	0.00359642	Apol7c chr15-78244387-78245453
chr15	77533315	78257847	724533	*	0.171146	Apol7c	chr15-78257050-78258644	2.1167	0.0171426	Apol7c chr15-78257050-78258644
chr15	77533315	78268008	734694	*	0.162991	Apol7c	chr15-78267867-78268148	1.72557	0.0422126	Apol7c chr15-78267867-78268148
chr15	77533315	78273990	740676	*	0.180371	Apol7c	chr15-78273677-78274303	1.71316	0.0433415	Apol7c chr15-78273677-78274303
chr15	77533315	78278557	745243	*	0.151636	Apol7c	chr15-78278357-78278757	2.00531	0.0224649	Apol7c chr15-78278357-78278757
chr15	77533315	78305657	772343	*	0.184538	Apol7c	chr15-78305312-78306002	2.56473	0.00516286	Apol7c chr15-78305312-78306002
chr15	77533315	78334569	801255	*	0.203319	Apol7c	chr15-78334372-78334765	2.15798	0.0154645	Apol7c chr15-78334372-78334765
chr15	77533315	78494303	960989	*	-0.201351	Apol7c	chr15-78493072-78495533	-2.97819	0.0014498	Apol7c chr15-78493072-78495533
chr15	77533315	78528568	995254	*	-0.178656	Apol7c	chr15-78527773-78529363	-1.7775	0.037743	Apol7c chr15-78527773-78529363
chr15	77533349	77596125	62777	*	0.453768	Apol10b	chr15-77533168-77533530	8.27603	6.36753e-17	Apol10b chr15-77533168-77533530
chr15	77538153	77956722	418570	*	0.108449	Foxred2	chr15-77537980-77538325	1.88245	0.0298874	Foxred2 chr15-77537980-77538325
chr15	77538153	78325990	787838	*	0.22382	Csf2rb	chr15-77537980-77538325	1.97869	0.0239257	Csf2rb chr15-77537980-77538325
chr15	77538153	78529625	991473	*	0.0780675	C1qtnf6	chr15-77537980-77538325	1.99925	0.0227905	C1qtnf6 chr15-77537980-77538325
chr15	77542068	77956722	414655	*	0.131588	Foxred2	chr15-77541949-77542187	2.35311	0.00930849	Foxred2 chr15-77541949-77542187
chr15	77542068	78305603	763536	*	0.155412	Csf2rb2	chr15-77541949-77542187	1.93279	0.0266311	Csf2rb2 chr15-77541949-77542187
chr15	77596125	77881877	285753	*	0.181579	Apol10b	chr15-77881734-77882020	3.03303	0.00121056	Apol10b chr15-77881734-77882020
chr15	77596125	78244920	648796	*	0.108743	Apol10b	chr15-78244387-78245453	1.76444	0.038829	Apol10b chr15-78244387-78245453
chr15	77596125	78257847	661723	*	0.12422	Apol10b	chr15-78257050-78258644	2.11952	0.0170232	Apol10b chr15-78257050-78258644
chr15	77596125	78273990	677866	*	0.139836	Apol10b	chr15-78273677-78274303	2.39442	0.00832327	Apol10b chr15-78273677-78274303
chr15	77596125	78325875	729751	*	0.159701	Apol10b	chr15-78325629-78326121	2.48342	0.00650638	Apol10b chr15-78325629-78326121
chr15	77596125	78334569	738445	*	0.154357	Apol10b	chr15-78334372-78334765	2.45414	0.0070611	Apol10b chr15-78334372-78334765
chr15	77596125	78340140	744016	*	0.349056	Apol10b	chr15-78339899-78340381	5.57895	1.20989e-08	Apol10b chr15-78339899-78340381
chr15	77614133	78305603	691471	*	0.233488	Csf2rb2	chr15-77613926-77614339	2.60125	0.00464428	Csf2rb2 chr15-77613926-77614339
chr15	77614133	78325990	711858	*	0.216525	Csf2rb	chr15-77613926-77614339	2.14439	0.0160008	Csf2rb chr15-77613926-77614339
chr15	77624730	77842175	217446	*	-0.0919106	Myh9	chr15-77624383-77625077	-1.95434	0.0253305	Myh9 chr15-77624383-77625077
chr15	77683870	77755229	71360	*	0.133989	Apol8	chr15-77683494-77684246	2.46095	0.00692843	Apol8 chr15-77683494-77684246
chr15	77698600	77698889	290	*	0.146418	Apol7e	chr15-77698099-77699100	2.80076	0.00254915	Apol7e chr15-77698099-77699100
chr15	77698600	78495066	796467	*	0.111036	Il2rb	chr15-77698099-77699100	1.75139	0.0399391	Il2rb chr15-77698099-77699100
chr15	77698889	77794701	95813	*	0.0981193	Apol7e	chr15-77794415-77794987	1.82454	0.0340354	Apol7e chr15-77794415-77794987
chr15	77698889	77807291	108403	*	0.108612	Apol7e	chr15-77807049-77807533	1.79471	0.0363496	Apol7e chr15-77807049-77807533
chr15	77698889	77834540	135652	*	0.122609	Apol7e	chr15-77834212-77834868	1.92205	0.0272998	Apol7e chr15-77834212-77834868
chr15	77698889	77838861	139973	*	0.15869	Apol7e	chr15-77838666-77839055	2.77027	0.00280047	Apol7e chr15-77838666-77839055
chr15	77698889	77864442	165554	*	0.229825	Apol7e	chr15-77864301-77864583	4.74295	1.05315e-06	Apol7e chr15-77864301-77864583
chr15	77698889	77877387	178499	*	0.193876	Apol7e	chr15-77877093-77877680	4.04477	2.61872e-05	Apol7e chr15-77877093-77877680
chr15	77698889	78204249	505361	*	0.0900985	Apol7e	chr15-78203973-78204525	1.95798	0.0251163	Apol7e chr15-78203973-78204525
chr15	77698889	78434983	736095	*	0.0724938	Apol7e	chr15-78434816-78435150	1.79254	0.0365232	Apol7e chr15-78434816-78435150
chr15	77698889	78457357	758469	*	0.0942764	Apol7e	chr15-78456813-78457900	1.80133	0.0358252	Apol7e chr15-78456813-78457900
chr15	77698889	78510556	811668	*	0.106001	Apol7e	chr15-78510005-78511106	1.76145	0.0390814	Apol7e chr15-78510005-78511106
chr15	77698889	78515812	816924	*	0.188895	Apol7e	chr15-78515499-78516124	3.50173	0.000231125	Apol7e chr15-78515499-78516124
chr15	77698889	78547938	849050	*	0.14125	Apol7e	chr15-78547234-78548642	2.46526	0.00684566	Apol7e chr15-78547234-78548642
chr15	77698889	78597057	898169	*	0.179069	Apol7e	chr15-78596862-78597251	2.80493	0.00251639	Apol7e chr15-78596862-78597251
chr15	77698889	78683677	984789	*	0.13961	Apol7e	chr15-78682908-78684445	2.50005	0.00620883	Apol7e chr15-78682908-78684445
chr15	77705408	78495066	789659	*	0.160503	Il2rb	chr15-77705087-77705728	2.31651	0.0102653	Il2rb chr15-77705087-77705728
chr15	77750553	77842175	91623	*	-0.111146	Myh9	chr15-77750354-77750751	-2.28327	0.0112071	Myh9 chr15-77750354-77750751
chr15	77755229	77762188	6960	*	0.0940768	Apol8	chr15-77762030-77762346	2.07275	0.0190979	Apol8 chr15-77762030-77762346
chr15	77755229	77807291	52063	*	0.16195	Apol8	chr15-77807049-77807533	3.49594	0.000236195	Apol8 chr15-77807049-77807533
chr15	77755229	77816281	61053	*	0.169867	Apol8	chr15-77815787-77816774	3.53852	0.00020119	Apol8 chr15-77815787-77816774
chr15	77755229	77838861	83633	*	0.0726659	Apol8	chr15-77838666-77839055	1.89509	0.0290405	Apol8 chr15-77838666-77839055
chr15	77755229	77877387	122159	*	0.107216	Apol8	chr15-77877093-77877680	2.12882	0.0166347	Apol8 chr15-77877093-77877680
chr15	77755229	78244920	489692	*	-0.0930469	Apol8	chr15-78244387-78245453	-1.9434	0.025984	Apol8 chr15-78244387-78245453
chr15	77755229	78406310	651082	*	0.0921236	Apol8	chr15-78405413-78407207	1.92961	0.0268277	Apol8 chr15-78405413-78407207
chr15	77755229	78434983	679755	*	0.129512	Apol8	chr15-78434816-78435150	2.68784	0.00359581	Apol8 chr15-78434816-78435150
chr15	77755229	78510556	755328	*	0.20733	Apol8	chr15-78510005-78511106	4.3653	6.34748e-06	Apol8 chr15-78510005-78511106
chr15	77755229	78515812	760584	*	0.149512	Apol8	chr15-78515499-78516124	3.03392	0.00120699	Apol8 chr15-78515499-78516124
chr15	77755229	78518431	763203	*	0.0934512	Apol8	chr15-78517981-78518881	1.9279	0.0269339	Apol8 chr15-78517981-78518881
chr15	77755229	78588959	833731	*	0.105655	Apol8	chr15-78588727-78589190	1.93847	0.0262827	Apol8 chr15-78588727-78589190
chr15	77755229	78594840	839612	*	0.133438	Apol8	chr15-78594544-78595135	2.59876	0.00467805	Apol8 chr15-78594544-78595135
chr15	77755229	78597057	841829	*	0.121175	Apol8	chr15-78596862-78597251	2.47735	0.00661817	Apol8 chr15-78596862-78597251
chr15	77755229	78614775	859547	*	0.0925231	Apol8	chr15-78614161-78615388	1.67211	0.047251	Apol8 chr15-78614161-78615388
chr15	77755229	78670647	915419	*	0.108274	Apol8	chr15-78670416-78670877	3.14174	0.000839741	Apol8 chr15-78670416-78670877
chr15	77756970	77842175	85206	*	-0.0841695	Myh9	chr15-77756745-77757194	-1.77546	0.0379109	Myh9 chr15-77756745-77757194
chr15	77756970	78468634	711665	*	0.12294	Tmprss6	chr15-77756745-77757194	2.23357	0.0127557	Tmprss6 chr15-77756745-77757194
chr15	77762188	77956722	194535	*	0.0922103	Foxred2	chr15-77762030-77762346	1.67085	0.0473757	Foxred2 chr15-77762030-77762346
chr15	77762188	78529625	767438	*	0.0860864	C1qtnf6	chr15-77762030-77762346	2.26535	0.0117455	C1qtnf6 chr15-77762030-77762346
chr15	77775692	77929006	153315	*	0.223146	Txn2	chr15-77775432-77775951	3.77729	7.9273e-05	Txn2 chr15-77775432-77775951
chr15	77782648	77956722	174075	*	0.140716	Foxred2	chr15-77782326-77782970	2.34312	0.0095616	Foxred2 chr15-77782326-77782970
chr15	77782648	77970824	188177	*	0.123469	Eif3d	chr15-77782326-77782970	2.58689	0.0048423	Eif3d chr15-77782326-77782970
chr15	77789216	78495066	705851	*	0.160059	Il2rb	chr15-77788657-77789774	1.8242	0.0340613	Il2rb chr15-77788657-77789774
chr15	77794701	77929006	134306	*	0.115933	Txn2	chr15-77794415-77794987	2.31469	0.0103148	Txn2 chr15-77794415-77794987
chr15	77794701	78174108	379408	*	0.217396	Ift27	chr15-77794415-77794987	3.73916	9.23177e-05	Ift27 chr15-77794415-77794987
chr15	77798772	78325990	527219	*	-0.115415	Csf2rb	chr15-77798598-77798945	-1.78937	0.0367775	Csf2rb chr15-77798598-77798945
chr15	77798772	78572783	774012	*	0.124319	Rac2	chr15-77798598-77798945	1.76836	0.0385001	Rac2 chr15-77798598-77798945
chr15	77800690	77842175	41486	*	-0.107745	Myh9	chr15-77800473-77800907	-2.0874	0.018426	Myh9 chr15-77800473-77800907
chr15	77807291	78174108	366818	*	0.173406	Ift27	chr15-77807049-77807533	2.15325	0.0156494	Ift27 chr15-77807049-77807533
chr15	77810692	77929006	118315	*	0.182302	Txn2	chr15-77810434-77810949	2.86563	0.00208092	Txn2 chr15-77810434-77810949
chr15	77811540	78773475	961936	*	0.15239	Mfng	chr15-77811430-77811650	3.22837	0.000622494	Mfng chr15-77811430-77811650
chr15	77834540	77970824	136285	*	0.168605	Eif3d	chr15-77834212-77834868	2.48163	0.00653912	Eif3d chr15-77834212-77834868
chr15	77834540	78305603	471064	*	-0.105756	Csf2rb2	chr15-77834212-77834868	-1.70881	0.0437426	Csf2rb2 chr15-77834212-77834868
chr15	77834540	78468634	634095	*	0.137248	Tmprss6	chr15-77834212-77834868	1.66455	0.0480013	Tmprss6 chr15-77834212-77834868
chr15	77838861	77970824	131964	*	0.134183	Eif3d	chr15-77838666-77839055	2.43282	0.00749091	Eif3d chr15-77838666-77839055
chr15	77838861	78174108	335248	*	0.173279	Ift27	chr15-77838666-77839055	2.92123	0.00174328	Ift27 chr15-77838666-77839055
chr15	77841957	78773475	931519	*	0.0857391	Mfng	chr15-77841208-77842706	1.69801	0.044753	Mfng chr15-77841208-77842706
chr15	77842175	77857818	15644	*	0.0987915	Myh9	chr15-77857466-77858170	1.95323	0.0253962	Myh9 chr15-77857466-77858170
chr15	77842175	77938650	96476	*	0.0794877	Myh9	chr15-77938484-77938815	1.6844	0.046052	Myh9 chr15-77938484-77938815
chr15	77842175	77970606	128432	*	-0.111279	Myh9	chr15-77969716-77971496	-2.50283	0.00616018	Myh9 chr15-77969716-77971496
chr15	77842175	78355073	512899	*	0.111147	Myh9	chr15-78354824-78355321	2.29809	0.0107783	Myh9 chr15-78354824-78355321
chr15	77842175	78406310	564136	*	-0.0980604	Myh9	chr15-78405413-78407207	-2.00731	0.0223583	Myh9 chr15-78405413-78407207
chr15	77842175	78422527	580353	*	-0.0854771	Myh9	chr15-78422138-78422916	-1.67373	0.0470922	Myh9 chr15-78422138-78422916
chr15	77842175	78434983	592809	*	0.0934292	Myh9	chr15-78434816-78435150	1.81898	0.0344569	Myh9 chr15-78434816-78435150
chr15	77842175	78515812	673638	*	-0.113072	Myh9	chr15-78515499-78516124	-2.51401	0.00596842	Myh9 chr15-78515499-78516124
chr15	77842175	78588959	746785	*	0.103848	Myh9	chr15-78588727-78589190	2.16288	0.0152751	Myh9 chr15-78588727-78589190
chr15	77849541	78773475	923935	*	0.186463	Mfng	chr15-77849175-77849906	4.19411	1.3697e-05	Mfng chr15-77849175-77849906
chr15	77851239	77929006	77768	*	0.123003	Txn2	chr15-77851036-77851441	2.46179	0.00691233	Txn2 chr15-77851036-77851441
chr15	77863400	78325990	462591	*	0.276931	Csf2rb	chr15-77862929-77863871	2.31421	0.0103281	Csf2rb chr15-77862929-77863871
chr15	77864442	78572783	708342	*	0.137242	Rac2	chr15-77864301-77864583	2.84505	0.00222025	Rac2 chr15-77864301-77864583
chr15	77877387	78495066	617680	*	0.180428	Il2rb	chr15-77877093-77877680	2.80096	0.00254757	Il2rb chr15-77877093-77877680
chr15	77877387	78572783	695397	*	0.204279	Rac2	chr15-77877093-77877680	4.3871	5.74362e-06	Rac2 chr15-77877093-77877680
chr15	77881877	78468634	586758	*	0.145672	Tmprss6	chr15-77881734-77882020	3.31763	0.000453924	Tmprss6 chr15-77881734-77882020
chr15	77929006	77954553	25548	*	0.194487	Txn2	chr15-77954453-77954653	3.76153	8.44393e-05	Txn2 chr15-77954453-77954653
chr15	77929006	77970606	41601	*	0.126119	Txn2	chr15-77969716-77971496	2.69678	0.00350065	Txn2 chr15-77969716-77971496
chr15	77929006	78247831	318826	*	0.135464	Txn2	chr15-78247697-78247965	2.15492	0.0155841	Txn2 chr15-78247697-78247965
chr15	77929006	78588959	659954	*	0.134796	Txn2	chr15-78588727-78589190	2.69101	0.0035618	Txn2 chr15-78588727-78589190
chr15	77929006	78607645	678640	*	0.0978661	Txn2	chr15-78607370-78607919	1.76771	0.0385548	Txn2 chr15-78607370-78607919
chr15	77929006	78826386	897381	*	0.111469	Txn2	chr15-78825821-78826951	2.02967	0.0211948	Txn2 chr15-78825821-78826951
chr15	77929006	78923660	994655	*	0.158974	Txn2	chr15-78923345-78923974	2.77418	0.00276709	Txn2 chr15-78923345-78923974
chr15	77954553	78597047	642495	*	0.146503	Cyth4	chr15-77954453-77954653	3.22989	0.000619184	Cyth4 chr15-77954453-77954653
chr15	77954553	78773475	818923	*	0.0787877	Mfng	chr15-77954453-77954653	2.29725	0.0108024	Mfng chr15-77954453-77954653
chr15	77956314	78174108	217795	*	0.156009	Ift27	chr15-77955642-77956986	2.02197	0.0215898	Ift27 chr15-77955642-77956986
chr15	77956314	78305603	349290	*	0.149529	Csf2rb2	chr15-77955642-77956986	1.85754	0.0316175	Csf2rb2 chr15-77955642-77956986
chr15	77956722	78119756	163035	*	0.0930216	Foxred2	chr15-78119330-78120181	1.86072	0.0313921	Foxred2 chr15-78119330-78120181
chr15	77956722	78165468	208747	*	0.142823	Foxred2	chr15-78165304-78165632	2.24288	0.0124524	Foxred2 chr15-78165304-78165632
chr15	77956722	78174114	217393	*	-0.119521	Foxred2	chr15-78173485-78174743	-2.46848	0.00678445	Foxred2 chr15-78173485-78174743
chr15	77956722	78248631	291910	*	0.242323	Foxred2	chr15-78248404-78248857	3.9717	3.56807e-05	Foxred2 chr15-78248404-78248857
chr15	77956722	78257847	301126	*	0.11448	Foxred2	chr15-78257050-78258644	2.10873	0.0174841	Foxred2 chr15-78257050-78258644
chr15	77956722	78333137	376416	*	0.223453	Foxred2	chr15-78333016-78333257	4.35372	6.69242e-06	Foxred2 chr15-78333016-78333257
chr15	77956722	78334569	377848	*	0.102449	Foxred2	chr15-78334372-78334765	1.73758	0.0411425	Foxred2 chr15-78334372-78334765
chr15	77956722	78588959	632238	*	0.102423	Foxred2	chr15-78588727-78589190	1.67015	0.0474444	Foxred2 chr15-78588727-78589190
chr15	77956722	78597057	640336	*	0.0994243	Foxred2	chr15-78596862-78597251	1.96039	0.0249752	Foxred2 chr15-78596862-78597251
chr15	77956722	78926369	969648	*	0.144579	Foxred2	chr15-78925921-78926817	2.57671	0.00498733	Foxred2 chr15-78925921-78926817
chr15	77956722	78942795	986074	*	0.136348	Foxred2	chr15-78942500-78943090	2.28348	0.011201	Foxred2 chr15-78942500-78943090
chr15	77970606	78325990	355385	*	-0.110847	Csf2rb	chr15-77969716-77971496	-1.73685	0.0412072	Csf2rb chr15-77969716-77971496
chr15	77970606	78495066	524461	*	0.177015	Il2rb	chr15-77969716-77971496	2.49539	0.00629102	Il2rb chr15-77969716-77971496
chr15	77970606	78572783	602178	*	0.134737	Rac2	chr15-77969716-77971496	1.84369	0.0326139	Rac2 chr15-77969716-77971496
chr15	77970824	78174114	203291	*	0.139591	Eif3d	chr15-78173485-78174743	1.97793	0.0239682	Eif3d chr15-78173485-78174743
chr15	77970824	78178466	207643	*	0.132616	Eif3d	chr15-78178193-78178738	1.97924	0.0238944	Eif3d chr15-78178193-78178738
chr15	77970824	78334569	363746	*	0.15979	Eif3d	chr15-78334372-78334765	2.62636	0.00431523	Eif3d chr15-78334372-78334765
chr15	77970824	78581620	610797	*	-0.0937232	Eif3d	chr15-78580973-78582266	-2.33641	0.00973506	Eif3d chr15-78580973-78582266
chr15	77970824	78894877	924054	*	0.145486	Eif3d	chr15-78894598-78895156	2.08518	0.0185263	Eif3d chr15-78894598-78895156
chr15	77970824	78931679	960856	*	-0.087365	Eif3d	chr15-78931403-78931954	-2.10113	0.017815	Eif3d chr15-78931403-78931954
chr15	77970824	78947821	976998	*	0.127697	Eif3d	chr15-78947414-78948227	2.08776	0.0184095	Eif3d chr15-78947414-78948227
chr15	77970824	78948518	977695	*	0.105209	Eif3d	chr15-78948375-78948661	2.03012	0.0211719	Eif3d chr15-78948375-78948661
chr15	77970824	78956176	985353	*	0.153531	Eif3d	chr15-78955519-78956832	2.69981	0.00346899	Eif3d chr15-78955519-78956832
chr15	78119756	78244801	125046	*	0.0817423	Ncf4	chr15-78119330-78120181	2.43993	0.00734508	Ncf4 chr15-78119330-78120181
chr15	78119756	78572783	453028	*	-0.123687	Rac2	chr15-78119330-78120181	-1.9344	0.0265322	Rac2 chr15-78119330-78120181
chr15	78145369	78926725	781357	*	0.115435	Lgals1	chr15-78145248-78145490	2.08703	0.0184429	Lgals1 chr15-78145248-78145490
chr15	78145369	79028212	882844	*	0.211855	H1f0	chr15-78145248-78145490	3.6789	0.000117122	H1f0 chr15-78145248-78145490
chr15	78163394	78305603	142210	*	0.170818	Csf2rb2	chr15-78163134-78163653	2.44006	0.00734232	Csf2rb2 chr15-78163134-78163653
chr15	78163394	78597047	433654	*	0.115955	Cyth4	chr15-78163134-78163653	1.95835	0.0250947	Cyth4 chr15-78163134-78163653
chr15	78165468	78305603	140136	*	0.233433	Csf2rb2	chr15-78165304-78165632	2.41821	0.00779858	Csf2rb2 chr15-78165304-78165632
chr15	78170815	78572783	401969	*	0.120554	Rac2	chr15-78170608-78171022	2.47213	0.00671562	Rac2 chr15-78170608-78171022
chr15	78170815	78926725	755911	*	0.263762	Lgals1	chr15-78170608-78171022	4.53943	2.82035e-06	Lgals1 chr15-78170608-78171022
chr15	78170815	79030874	860060	*	0.479713	Gcat	chr15-78170608-78171022	5.43239	2.78026e-08	Gcat chr15-78170608-78171022
chr15	78171795	78495066	323272	*	0.0950871	Il2rb	chr15-78171695-78171894	2.06796	0.019322	Il2rb chr15-78171695-78171894
chr15	78171795	79062893	891099	*	0.132698	Ankrd54	chr15-78171695-78171894	2.21113	0.0135135	Ankrd54 chr15-78171695-78171894
chr15	78171795	79141351	969557	*	0.156351	Polr2f	chr15-78171695-78171894	3.1374	0.000852271	Polr2f chr15-78171695-78171894
chr15	78172515	78572783	400269	*	0.0746958	Rac2	chr15-78172317-78172713	1.86226	0.0312831	Rac2 chr15-78172317-78172713
chr15	78174108	78428730	254623	*	0.135044	Ift27	chr15-78428209-78429251	1.68268	0.0462181	Ift27 chr15-78428209-78429251
chr15	78174108	78480191	306084	*	0.147347	Ift27	chr15-78479937-78480444	2.13333	0.0164488	Ift27 chr15-78479937-78480444
chr15	78174108	78564636	390529	*	0.210588	Ift27	chr15-78564532-78564739	3.62602	0.00014391	Ift27 chr15-78564532-78564739
chr15	78174108	78683677	509570	*	0.0866198	Ift27	chr15-78682908-78684445	1.67465	0.0470015	Ift27 chr15-78682908-78684445
chr15	78174108	78772411	598304	*	0.13731	Ift27	chr15-78771049-78773772	1.99921	0.0227929	Ift27 chr15-78771049-78773772
chr15	78174108	78778779	604672	*	0.162325	Ift27	chr15-78778079-78779479	2.74045	0.00306775	Ift27 chr15-78778079-78779479
chr15	78174108	78848627	674520	*	0.137357	Ift27	chr15-78848428-78848826	2.29614	0.0108338	Ift27 chr15-78848428-78848826
chr15	78174108	78896109	722002	*	0.179659	Ift27	chr15-78895701-78896517	2.97625	0.001459	Ift27 chr15-78895701-78896517
chr15	78174108	78903374	729267	*	0.200016	Ift27	chr15-78903071-78903677	3.12126	0.000900399	Ift27 chr15-78903071-78903677
chr15	78174108	78956176	782069	*	0.292117	Ift27	chr15-78955519-78956832	4.43843	4.53097e-06	Ift27 chr15-78955519-78956832
chr15	78174108	78962979	788872	*	0.157159	Ift27	chr15-78962700-78963258	1.99387	0.0230831	Ift27 chr15-78962700-78963258
chr15	78174108	79062874	888767	*	0.177542	Ift27	chr15-79062174-79063574	2.67348	0.00375341	Ift27 chr15-79062174-79063574
chr15	78174114	78468634	294521	*	0.170094	Tmprss6	chr15-78173485-78174743	2.02671	0.0213461	Tmprss6 chr15-78173485-78174743
chr15	78174114	79062893	888780	*	-0.0841598	Ankrd54	chr15-78173485-78174743	-1.70891	0.043734	Ankrd54 chr15-78173485-78174743
chr15	78178466	79075223	896758	*	-0.0950049	Eif3l	chr15-78178193-78178738	-2.0062	0.0224175	Eif3l chr15-78178193-78178738
chr15	78184817	78529625	344809	*	0.0893403	C1qtnf6	chr15-78184296-78185337	2.50576	0.00610934	C1qtnf6 chr15-78184296-78185337
chr15	78184817	79141351	956535	*	0.0975973	Polr2f	chr15-78184296-78185337	2.05618	0.0198827	Polr2f chr15-78184296-78185337
chr15	78210377	78899667	689291	*	0.150677	Sh3bp1	chr15-78210242-78210511	2.74305	0.00304358	Sh3bp1 chr15-78210242-78210511
chr15	78210377	79028212	817836	*	0.124727	H1f0	chr15-78210242-78210511	2.00825	0.0223083	H1f0 chr15-78210242-78210511
chr15	78239585	78773475	533891	*	0.0614065	Mfng	chr15-78239310-78239860	1.70189	0.0443884	Mfng chr15-78239310-78239860
chr15	78239585	79062893	823309	*	0.211555	Ankrd54	chr15-78239310-78239860	3.58481	0.000168665	Ankrd54 chr15-78239310-78239860
chr15	78244801	78333137	88337	*	0.0525122	Ncf4	chr15-78333016-78333257	2.40088	0.00817777	Ncf4 chr15-78333016-78333257
chr15	78244801	78406310	161510	*	0.0618899	Ncf4	chr15-78405413-78407207	1.73656	0.0412322	Ncf4 chr15-78405413-78407207
chr15	78244801	78434983	190183	*	0.0671431	Ncf4	chr15-78434816-78435150	2.5018	0.00617812	Ncf4 chr15-78434816-78435150
chr15	78244801	78463101	218301	*	0.0713213	Ncf4	chr15-78462763-78463439	1.83098	0.0335521	Ncf4 chr15-78462763-78463439
chr15	78244801	78518431	273631	*	0.0592055	Ncf4	chr15-78517981-78518881	1.92083	0.0273764	Ncf4 chr15-78517981-78518881
chr15	78244801	78564636	319836	*	0.0926469	Ncf4	chr15-78564532-78564739	3.42313	0.000309517	Ncf4 chr15-78564532-78564739
chr15	78244801	78772411	527611	*	0.0783737	Ncf4	chr15-78771049-78773772	2.41676	0.00782976	Ncf4 chr15-78771049-78773772
chr15	78244801	78894200	649400	*	0.141582	Ncf4	chr15-78893955-78894445	3.41321	0.000321013	Ncf4 chr15-78893955-78894445
chr15	78244801	78903374	658574	*	0.0646344	Ncf4	chr15-78903071-78903677	1.81004	0.0351451	Ncf4 chr15-78903071-78903677
chr15	78244801	78928197	683397	*	0.0935237	Ncf4	chr15-78927790-78928603	2.32421	0.0100572	Ncf4 chr15-78927790-78928603
chr15	78244801	79051539	806739	*	0.107699	Ncf4	chr15-79051179-79051899	2.38185	0.00861285	Ncf4 chr15-79051179-79051899
chr15	78244801	79209068	964268	*	0.0761161	Ncf4	chr15-79208346-79209789	2.01968	0.0217084	Ncf4 chr15-79208346-79209789
chr15	78244920	78325990	81071	*	0.201225	Csf2rb	chr15-78244387-78245453	1.91555	0.0277111	Csf2rb chr15-78244387-78245453
chr15	78247831	78305603	57773	*	0.130915	Csf2rb2	chr15-78247697-78247965	1.68216	0.0462689	Csf2rb2 chr15-78247697-78247965
chr15	78247831	78325990	78160	*	0.189642	Csf2rb	chr15-78247697-78247965	2.14802	0.015856	Csf2rb chr15-78247697-78247965
chr15	78247831	79108972	861142	*	0.171549	Micall1	chr15-78247697-78247965	3.18631	0.000720504	Micall1 chr15-78247697-78247965
chr15	78257847	78305603	47757	*	0.187405	Csf2rb2	chr15-78257050-78258644	1.98836	0.0233861	Csf2rb2 chr15-78257050-78258644
chr15	78257847	78325990	68144	*	0.19189	Csf2rb	chr15-78257050-78258644	2.16066	0.015361	Csf2rb chr15-78257050-78258644
chr15	78257847	78495066	237220	*	-0.167915	Il2rb	chr15-78257050-78258644	-2.54846	0.00541006	Il2rb chr15-78257050-78258644
chr15	78257847	78529625	271779	*	0.131204	C1qtnf6	chr15-78257050-78258644	3.23701	0.000603935	C1qtnf6 chr15-78257050-78258644
chr15	78257847	78597047	339201	*	-0.0918566	Cyth4	chr15-78257050-78258644	-1.72298	0.0424458	Cyth4 chr15-78257050-78258644
chr15	78257847	78773475	515629	*	-0.095358	Mfng	chr15-78257050-78258644	-1.69201	0.0453225	Mfng chr15-78257050-78258644
chr15	78257847	78899667	641821	*	0.1771	Sh3bp1	chr15-78257050-78258644	2.5672	0.00512623	Sh3bp1 chr15-78257050-78258644
chr15	78257847	78947724	689878	*	0.188057	Triobp	chr15-78257050-78258644	2.3937	0.00833971	Triobp chr15-78257050-78258644
chr15	78257847	79028212	770366	*	0.248929	H1f0	chr15-78257050-78258644	3.8655	5.54306e-05	H1f0 chr15-78257050-78258644
chr15	78268008	78305603	37596	*	0.258607	Csf2rb2	chr15-78267867-78268148	3.27158	0.00053474	Csf2rb2 chr15-78267867-78268148
chr15	78268008	78529625	261618	*	0.133581	C1qtnf6	chr15-78267867-78268148	3.63862	0.000137052	C1qtnf6 chr15-78267867-78268148
chr15	78268008	79028212	760205	*	0.289301	H1f0	chr15-78267867-78268148	4.91282	4.48888e-07	H1f0 chr15-78267867-78268148
chr15	78273990	78305603	31614	*	0.202353	Csf2rb2	chr15-78273677-78274303	1.78035	0.0375095	Csf2rb2 chr15-78273677-78274303
chr15	78273990	78325990	52001	*	0.275546	Csf2rb	chr15-78273677-78274303	2.15499	0.0155813	Csf2rb chr15-78273677-78274303
chr15	78273990	78877190	603201	*	0.110099	Gga1	chr15-78273677-78274303	1.98329	0.0236678	Gga1 chr15-78273677-78274303
chr15	78273990	78947724	673735	*	0.16848	Triobp	chr15-78273677-78274303	1.65047	0.0494229	Triobp chr15-78273677-78274303
chr15	78278557	78877190	598634	*	0.180172	Gga1	chr15-78278357-78278757	2.99213	0.00138518	Gga1 chr15-78278357-78278757
chr15	78278557	78899667	621111	*	0.109925	Sh3bp1	chr15-78278357-78278757	1.70574	0.0440287	Sh3bp1 chr15-78278357-78278757
chr15	78278557	78947724	669168	*	0.160638	Triobp	chr15-78278357-78278757	2.13246	0.0164844	Triobp chr15-78278357-78278757
chr15	78298684	78529625	230942	*	0.104759	C1qtnf6	chr15-78298433-78298935	2.56476	0.00516233	C1qtnf6 chr15-78298433-78298935
chr15	78298684	79141351	842668	*	0.0683324	Polr2f	chr15-78298433-78298935	1.71157	0.0434878	Polr2f chr15-78298433-78298935
chr15	78299797	78305603	5807	*	0.139582	Csf2rb2	chr15-78299622-78299972	1.91898	0.0274935	Csf2rb2 chr15-78299622-78299972
chr15	78305603	78305657	55	*	0.244231	Csf2rb2	chr15-78305312-78306002	2.59825	0.00468501	Csf2rb2 chr15-78305312-78306002
chr15	78305603	78334569	28967	*	0.274939	Csf2rb2	chr15-78334372-78334765	2.70028	0.00346404	Csf2rb2 chr15-78334372-78334765
chr15	78305603	78340140	34538	*	0.165538	Csf2rb2	chr15-78339899-78340381	2.48482	0.00648088	Csf2rb2 chr15-78339899-78340381
chr15	78305603	78494303	188701	*	-0.154596	Csf2rb2	chr15-78493072-78495533	-2.78955	0.00263903	Csf2rb2 chr15-78493072-78495533
chr15	78305603	78571721	266119	*	-0.105838	Csf2rb2	chr15-78571446-78571995	-1.90799	0.0281962	Csf2rb2 chr15-78571446-78571995
chr15	78305603	78599278	293676	*	0.147091	Csf2rb2	chr15-78599176-78599380	2.08437	0.0185635	Csf2rb2 chr15-78599176-78599380
chr15	78305603	78835357	529755	*	-0.0921335	Csf2rb2	chr15-78834833-78835880	-1.75822	0.0393554	Csf2rb2 chr15-78834833-78835880
chr15	78305603	78877187	571585	*	0.217624	Csf2rb2	chr15-78876199-78878174	2.75698	0.00291694	Csf2rb2 chr15-78876199-78878174
chr15	78305603	78928197	622595	*	-0.095036	Csf2rb2	chr15-78927790-78928603	-1.87725	0.0302416	Csf2rb2 chr15-78927790-78928603
chr15	78305657	78325990	20334	*	0.216968	Csf2rb	chr15-78305312-78306002	2.06224	0.0195924	Csf2rb chr15-78305312-78306002
chr15	78305657	78947724	642068	*	0.145861	Triobp	chr15-78305312-78306002	1.79314	0.0364752	Triobp chr15-78305312-78306002
chr15	78305657	79028212	722556	*	0.164139	H1f0	chr15-78305312-78306002	2.2714	0.0115613	H1f0 chr15-78305312-78306002
chr15	78305657	79108972	803316	*	0.148683	Micall1	chr15-78305312-78306002	2.89086	0.00192093	Micall1 chr15-78305312-78306002
chr15	78320840	78325990	5151	*	0.247489	Csf2rb	chr15-78320510-78321170	2.52124	0.00584716	Csf2rb chr15-78320510-78321170
chr15	78320840	78877190	556351	*	0.129101	Gga1	chr15-78320510-78321170	2.34131	0.00960822	Gga1 chr15-78320510-78321170
chr15	78320840	79030874	710035	*	0.143691	Gcat	chr15-78320510-78321170	2.47372	0.00668577	Gcat chr15-78320510-78321170
chr15	78325990	78334569	8580	*	0.240515	Csf2rb	chr15-78334372-78334765	1.834	0.0333267	Csf2rb chr15-78334372-78334765
chr15	78325990	78494303	168314	*	-0.208758	Csf2rb	chr15-78493072-78495533	-3.11285	0.000926442	Csf2rb chr15-78493072-78495533
chr15	78325990	78512191	186202	*	-0.104398	Csf2rb	chr15-78512062-78512319	-1.75276	0.0398218	Csf2rb chr15-78512062-78512319
chr15	78325990	78528568	202579	*	-0.176105	Csf2rb	chr15-78527773-78529363	-1.73749	0.04115	Csf2rb chr15-78527773-78529363
chr15	78325990	78599278	273289	*	0.156042	Csf2rb	chr15-78599176-78599380	1.97589	0.0240834	Csf2rb chr15-78599176-78599380
chr15	78325990	78772411	446422	*	-0.128491	Csf2rb	chr15-78771049-78773772	-1.84936	0.0322026	Csf2rb chr15-78771049-78773772
chr15	78325990	78877187	551198	*	0.133061	Csf2rb	chr15-78876199-78878174	1.7156	0.0431173	Csf2rb chr15-78876199-78878174
chr15	78325990	79251893	925904	*	0.130056	Csf2rb	chr15-79251748-79252038	1.85776	0.0316019	Csf2rb chr15-79251748-79252038
chr15	78333137	78597047	263911	*	0.13232	Cyth4	chr15-78333016-78333257	2.50273	0.00616191	Cyth4 chr15-78333016-78333257
chr15	78333137	79075223	742087	*	0.129885	Eif3l	chr15-78333016-78333257	2.26775	0.0116721	Eif3l chr15-78333016-78333257
chr15	78334569	78529625	195057	*	0.0564754	C1qtnf6	chr15-78334372-78334765	1.69668	0.0448788	C1qtnf6 chr15-78334372-78334765
chr15	78334569	78597047	262479	*	-0.0959027	Cyth4	chr15-78334372-78334765	-1.651	0.0493692	Cyth4 chr15-78334372-78334765
chr15	78334569	79141351	806783	*	0.107844	Polr2f	chr15-78334372-78334765	2.2307	0.0128505	Polr2f chr15-78334372-78334765
chr15	78368828	78572783	203956	*	0.106779	Rac2	chr15-78368320-78369336	1.78713	0.0369584	Rac2 chr15-78368320-78369336
chr15	78406310	78877190	470881	*	0.0909317	Gga1	chr15-78405413-78407207	1.7108	0.0435594	Gga1 chr15-78405413-78407207
chr15	78420697	78468634	47938	*	0.195679	Tmprss6	chr15-78420494-78420900	2.57771	0.00497284	Tmprss6 chr15-78420494-78420900
chr15	78420697	78773475	352779	*	0.107069	Mfng	chr15-78420494-78420900	2.47507	0.00666056	Mfng chr15-78420494-78420900
chr15	78420697	79347541	926845	*	0.080684	Maff	chr15-78420494-78420900	2.05775	0.0198069	Maff chr15-78420494-78420900
chr15	78422527	78877190	454664	*	0.150111	Gga1	chr15-78422138-78422916	2.74672	0.00300976	Gga1 chr15-78422138-78422916
chr15	78422527	78899667	477141	*	-0.146007	Sh3bp1	chr15-78422138-78422916	-2.27271	0.0115218	Sh3bp1 chr15-78422138-78422916
chr15	78422527	79030874	608348	*	0.196001	Gcat	chr15-78422138-78422916	2.57255	0.00504757	Gcat chr15-78422138-78422916
chr15	78422527	79075223	652697	*	0.123857	Eif3l	chr15-78422138-78422916	2.26817	0.0116594	Eif3l chr15-78422138-78422916
chr15	78434983	78572783	137801	*	0.115984	Rac2	chr15-78434816-78435150	2.39362	0.00834157	Rac2 chr15-78434816-78435150
chr15	78434983	78947724	512742	*	0.136786	Triobp	chr15-78434816-78435150	1.83863	0.0329852	Triobp chr15-78434816-78435150
chr15	78434983	79075223	640241	*	0.0967565	Eif3l	chr15-78434816-78435150	1.88928	0.0294272	Eif3l chr15-78434816-78435150
chr15	78448000	79028212	580213	*	0.135827	H1f0	chr15-78447513-78448487	1.93033	0.0267832	H1f0 chr15-78447513-78448487
chr15	78448000	79030874	582875	*	0.159647	Gcat	chr15-78447513-78448487	2.18648	0.0143901	Gcat chr15-78447513-78448487
chr15	78448000	79075223	627224	*	-0.0930072	Eif3l	chr15-78447513-78448487	-1.81457	0.0347952	Eif3l chr15-78447513-78448487
chr15	78448000	79229173	781174	*	0.111079	Pick1	chr15-78447513-78448487	2.32422	0.010057	Pick1 chr15-78447513-78448487
chr15	78449935	78926725	476791	*	0.101149	Lgals1	chr15-78449143-78450727	1.65137	0.0493318	Lgals1 chr15-78449143-78450727
chr15	78457357	78495066	37710	*	0.274148	Il2rb	chr15-78456813-78457900	3.4423	0.000288395	Il2rb chr15-78456813-78457900
chr15	78457357	78899667	442311	*	-0.131477	Sh3bp1	chr15-78456813-78457900	-2.13848	0.016239	Sh3bp1 chr15-78456813-78457900
chr15	78457357	78926725	469369	*	0.156368	Lgals1	chr15-78456813-78457900	2.85654	0.00214142	Lgals1 chr15-78456813-78457900
chr15	78457357	79075223	617867	*	0.0912002	Eif3l	chr15-78456813-78457900	1.68775	0.0457293	Eif3l chr15-78456813-78457900
chr15	78457357	79229173	771817	*	0.0801368	Pick1	chr15-78456813-78457900	1.83832	0.0330078	Pick1 chr15-78456813-78457900
chr15	78463101	78773475	310375	*	0.128319	Mfng	chr15-78462763-78463439	2.99136	0.00138868	Mfng chr15-78462763-78463439
chr15	78468634	78515812	47179	*	0.196108	Tmprss6	chr15-78515499-78516124	3.838	6.20215e-05	Tmprss6 chr15-78515499-78516124
chr15	78468634	78587387	118754	*	0.182204	Tmprss6	chr15-78587152-78587622	2.70915	0.00337275	Tmprss6 chr15-78587152-78587622
chr15	78468634	78591958	123325	*	0.165196	Tmprss6	chr15-78591649-78592267	2.31101	0.0104161	Tmprss6 chr15-78591649-78592267
chr15	78468634	78597057	128424	*	0.306511	Tmprss6	chr15-78596862-78597251	3.73415	9.41738e-05	Tmprss6 chr15-78596862-78597251
chr15	78468634	78896109	427476	*	0.170487	Tmprss6	chr15-78895701-78896517	1.91288	0.0278818	Tmprss6 chr15-78895701-78896517
chr15	78468634	78915795	447162	*	0.175645	Tmprss6	chr15-78915502-78916087	2.80238	0.00253633	Tmprss6 chr15-78915502-78916087
chr15	78468634	78947821	479188	*	0.151423	Tmprss6	chr15-78947414-78948227	1.77848	0.0376627	Tmprss6 chr15-78947414-78948227
chr15	78468634	78983293	514660	*	0.202127	Tmprss6	chr15-78982272-78984314	2.67418	0.0037456	Tmprss6 chr15-78982272-78984314
chr15	78468634	79323152	854519	*	0.168522	Tmprss6	chr15-79322471-79323832	2.67654	0.00371931	Tmprss6 chr15-79322471-79323832
chr15	78475833	78495066	19234	*	0.166761	Il2rb	chr15-78475254-78476411	2.27849	0.0113487	Il2rb chr15-78475254-78476411
chr15	78475833	78877190	401358	*	0.136652	Gga1	chr15-78475254-78476411	2.26807	0.0116626	Gga1 chr15-78475254-78476411
chr15	78479662	78877190	397529	*	0.159625	Gga1	chr15-78479554-78479769	2.93976	0.00164234	Gga1 chr15-78479554-78479769
chr15	78479662	79075223	595562	*	0.184309	Eif3l	chr15-78479554-78479769	3.4176	0.000315881	Eif3l chr15-78479554-78479769
chr15	78480191	78495066	14876	*	0.140559	Il2rb	chr15-78479937-78480444	1.75782	0.0393894	Il2rb chr15-78479937-78480444
chr15	78494303	78495066	764	*	0.266735	Il2rb	chr15-78493072-78495533	3.51569	0.00021931	Il2rb chr15-78493072-78495533
chr15	78494303	78597047	102745	*	0.123693	Cyth4	chr15-78493072-78495533	2.03996	0.0206769	Cyth4 chr15-78493072-78495533
chr15	78494303	78899667	405365	*	-0.201888	Sh3bp1	chr15-78493072-78495533	-4.21155	1.26814e-05	Sh3bp1 chr15-78493072-78495533
chr15	78494303	79075223	580921	*	0.112811	Eif3l	chr15-78493072-78495533	2.48016	0.00656611	Eif3l chr15-78493072-78495533
chr15	78494303	79108972	614670	*	-0.122225	Micall1	chr15-78493072-78495533	-2.07444	0.0190191	Micall1 chr15-78493072-78495533
chr15	78495066	78502449	7384	*	0.228108	Il2rb	chr15-78501828-78503069	3.43108	0.000300587	Il2rb chr15-78501828-78503069
chr15	78495066	78510556	15491	*	0.167263	Il2rb	chr15-78510005-78511106	2.11913	0.0170398	Il2rb chr15-78510005-78511106
chr15	78495066	78512191	17126	*	0.175635	Il2rb	chr15-78512062-78512319	2.69443	0.00352544	Il2rb chr15-78512062-78512319
chr15	78495066	78518431	23366	*	0.205454	Il2rb	chr15-78517981-78518881	2.473	0.00669918	Il2rb chr15-78517981-78518881
chr15	78495066	78532117	37052	*	0.135152	Il2rb	chr15-78531716-78532517	1.69131	0.0453892	Il2rb chr15-78531716-78532517
chr15	78495066	78547938	52873	*	0.152257	Il2rb	chr15-78547234-78548642	2.11916	0.0170383	Il2rb chr15-78547234-78548642
chr15	78495066	78709881	214816	*	0.0921703	Il2rb	chr15-78709779-78709983	1.88876	0.0294618	Il2rb chr15-78709779-78709983
chr15	78495066	78720746	225681	*	0.0955376	Il2rb	chr15-78720625-78720866	1.66437	0.048019	Il2rb chr15-78720625-78720866
chr15	78495066	78815770	320705	*	-0.174472	Il2rb	chr15-78815168-78816371	-2.25045	0.0122103	Il2rb chr15-78815168-78816371
chr15	78495066	78835357	340292	*	0.215561	Il2rb	chr15-78834833-78835880	2.72392	0.00322563	Il2rb chr15-78834833-78835880
chr15	78495066	78923660	428595	*	0.189232	Il2rb	chr15-78923345-78923974	2.40927	0.00799228	Il2rb chr15-78923345-78923974
chr15	78495066	79141237	646172	*	0.143649	Il2rb	chr15-79140618-79141856	1.81949	0.0344182	Il2rb chr15-79140618-79141856
chr15	78495066	79280327	785262	*	0.129489	Il2rb	chr15-79280094-79280559	2.15799	0.0154642	Il2rb chr15-79280094-79280559
chr15	78495066	79330163	835098	*	0.0886746	Il2rb	chr15-79329987-79330338	1.8655	0.0310559	Il2rb chr15-79329987-79330338
chr15	78495066	79346221	851156	*	0.276336	Il2rb	chr15-79346074-79346368	3.92709	4.29895e-05	Il2rb chr15-79346074-79346368
chr15	78502449	79075223	572775	*	0.0824081	Eif3l	chr15-78501828-78503069	1.65705	0.0487548	Eif3l chr15-78501828-78503069
chr15	78502449	79229173	726725	*	0.0977352	Pick1	chr15-78501828-78503069	2.4922	0.00634767	Pick1 chr15-78501828-78503069
chr15	78510556	78572783	62228	*	0.134579	Rac2	chr15-78510005-78511106	2.17467	0.0148273	Rac2 chr15-78510005-78511106
chr15	78512191	78572783	60593	*	0.115294	Rac2	chr15-78512062-78512319	1.92675	0.0270056	Rac2 chr15-78512062-78512319
chr15	78512191	79443919	931729	*	0.179948	Csnk1e	chr15-78512062-78512319	2.54882	0.00540439	Csnk1e chr15-78512062-78512319
chr15	78514751	78934933	420183	*	0.0697296	Nol12	chr15-78514591-78514910	1.77459	0.0379832	Nol12 chr15-78514591-78514910
chr15	78514751	79062893	548143	*	0.0953422	Ankrd54	chr15-78514591-78514910	1.67575	0.0468937	Ankrd54 chr15-78514591-78514910
chr15	78514751	79328390	813640	*	0.0707745	Pla2g6	chr15-78514591-78514910	2.19447	0.0141007	Pla2g6 chr15-78514591-78514910
chr15	78515812	79229173	713362	*	0.0909979	Pick1	chr15-78515499-78516124	1.81983	0.0343924	Pick1 chr15-78515499-78516124
chr15	78518431	78597047	78617	*	0.20607	Cyth4	chr15-78517981-78518881	3.16826	0.000766762	Cyth4 chr15-78517981-78518881
chr15	78528568	78773475	244908	*	0.125084	Mfng	chr15-78527773-78529363	2.54318	0.00549243	Mfng chr15-78527773-78529363
chr15	78528568	78899667	371100	*	-0.160933	Sh3bp1	chr15-78527773-78529363	-2.20353	0.0137787	Sh3bp1 chr15-78527773-78529363
chr15	78528568	79062893	534326	*	0.164983	Ankrd54	chr15-78527773-78529363	3.31733	0.000454405	Ankrd54 chr15-78527773-78529363
chr15	78529625	78558581	28957	*	0.0973903	C1qtnf6	chr15-78557616-78559546	2.41079	0.00795893	C1qtnf6 chr15-78557616-78559546
chr15	78529625	78581620	51996	*	0.149128	C1qtnf6	chr15-78580973-78582266	3.49732	0.000234975	C1qtnf6 chr15-78580973-78582266
chr15	78529625	78720123	190499	*	0.0648519	C1qtnf6	chr15-78719824-78720421	1.70327	0.044259	C1qtnf6 chr15-78719824-78720421
chr15	78529625	78802621	272997	*	0.111356	C1qtnf6	chr15-78801832-78803409	2.44463	0.00725009	C1qtnf6 chr15-78801832-78803409
chr15	78529625	78804124	274500	*	0.158668	C1qtnf6	chr15-78803878-78804370	3.49317	0.000238658	C1qtnf6 chr15-78803878-78804370
chr15	78529625	78877187	347563	*	-0.0821408	C1qtnf6	chr15-78876199-78878174	-1.95116	0.0255187	C1qtnf6 chr15-78876199-78878174
chr15	78529625	78962979	433355	*	0.110909	C1qtnf6	chr15-78962700-78963258	2.64486	0.00408623	C1qtnf6 chr15-78962700-78963258
chr15	78529625	79109131	579507	*	0.118097	C1qtnf6	chr15-79108302-79109959	3.28322	0.000513134	C1qtnf6 chr15-79108302-79109959
chr15	78529625	79229314	699690	*	0.0914437	C1qtnf6	chr15-79228660-79229968	2.40308	0.00812874	C1qtnf6 chr15-79228660-79229968
chr15	78529625	79243157	713533	*	0.0682138	C1qtnf6	chr15-79242615-79243698	1.8753	0.0303755	C1qtnf6 chr15-79242615-79243698
chr15	78529625	79456691	927067	*	0.134267	C1qtnf6	chr15-79456583-79456798	2.47099	0.00673702	C1qtnf6 chr15-79456583-79456798
chr15	78529625	79511673	982049	*	0.124036	C1qtnf6	chr15-79511307-79512038	2.75729	0.00291414	C1qtnf6 chr15-79511307-79512038
chr15	78532117	78572783	40667	*	0.160414	Rac2	chr15-78531716-78532517	2.17133	0.014953	Rac2 chr15-78531716-78532517
chr15	78532117	79030874	498758	*	0.165511	Gcat	chr15-78531716-78532517	1.98108	0.0237912	Gcat chr15-78531716-78532517
chr15	78532117	79108972	576856	*	-0.0848382	Micall1	chr15-78531716-78532517	-1.64912	0.0495612	Micall1 chr15-78531716-78532517
chr15	78547938	79328390	780453	*	0.0824954	Pla2g6	chr15-78547234-78548642	2.56437	0.00516822	Pla2g6 chr15-78547234-78548642
chr15	78558581	79546741	988161	*	-0.0810222	Ddx17	chr15-78557616-78559546	-1.70591	0.0440125	Ddx17 chr15-78557616-78559546
chr15	78563827	79229173	665347	*	0.195951	Pick1	chr15-78563327-78564327	3.56166	0.00018426	Pick1 chr15-78563327-78564327
chr15	78564636	78934933	370298	*	0.163426	Nol12	chr15-78564532-78564739	6.8571	3.5137e-12	Nol12 chr15-78564532-78564739
chr15	78564636	79028212	463577	*	0.172548	H1f0	chr15-78564532-78564739	2.59743	0.00469617	H1f0 chr15-78564532-78564739
chr15	78564636	79546741	982106	*	-0.0730642	Ddx17	chr15-78564532-78564739	-1.77694	0.037789	Ddx17 chr15-78564532-78564739
chr15	78571721	78773475	201755	*	0.13886	Mfng	chr15-78571446-78571995	2.84262	0.00223725	Mfng chr15-78571446-78571995
chr15	78572711	78597047	24337	*	0.0864781	Cyth4	chr15-78572455-78572967	1.69085	0.0454325	Cyth4 chr15-78572455-78572967
chr15	78572783	78772411	199629	*	0.136884	Rac2	chr15-78771049-78773772	1.93163	0.0267023	Rac2 chr15-78771049-78773772
chr15	78572783	78815770	242988	*	-0.124465	Rac2	chr15-78815168-78816371	-2.1711	0.0149618	Rac2 chr15-78815168-78816371
chr15	78572783	78870015	297233	*	0.106564	Rac2	chr15-78869703-78870327	2.02564	0.0214011	Rac2 chr15-78869703-78870327
chr15	78572783	78901491	328709	*	0.13857	Rac2	chr15-78901296-78901685	2.47825	0.00660145	Rac2 chr15-78901296-78901685
chr15	78572783	79139809	567027	*	0.104588	Rac2	chr15-79139582-79140035	1.87716	0.0302481	Rac2 chr15-79139582-79140035
chr15	78572783	79346221	773439	*	0.208515	Rac2	chr15-79346074-79346368	3.57259	0.000176736	Rac2 chr15-79346074-79346368
chr15	78572783	79380530	807748	*	0.184516	Rac2	chr15-79380085-79380974	2.46204	0.0069074	Rac2 chr15-79380085-79380974
chr15	78572783	79441366	868584	*	0.143607	Rac2	chr15-79440279-79442452	1.9787	0.0239247	Rac2 chr15-79440279-79442452
chr15	78576506	78773475	196970	*	0.0797831	Mfng	chr15-78576131-78576881	1.80423	0.0355973	Mfng chr15-78576131-78576881
chr15	78576506	79347541	771036	*	0.0688895	Maff	chr15-78576131-78576881	1.67493	0.0469744	Maff chr15-78576131-78576881
chr15	78580064	78773475	193412	*	0.0882726	Mfng	chr15-78579923-78580204	2.32474	0.0100429	Mfng chr15-78579923-78580204
chr15	78580064	79229173	649110	*	0.105346	Pick1	chr15-78579923-78580204	1.8634	0.0312029	Pick1 chr15-78579923-78580204
chr15	78580064	79328390	748327	*	0.114864	Pla2g6	chr15-78579923-78580204	3.22588	0.000627936	Pla2g6 chr15-78579923-78580204
chr15	78580064	79546741	966678	*	-0.0696909	Ddx17	chr15-78579923-78580204	-1.66935	0.0475236	Ddx17 chr15-78579923-78580204
chr15	78581620	78773475	191856	*	0.138716	Mfng	chr15-78580973-78582266	2.87543	0.00201741	Mfng chr15-78580973-78582266
chr15	78587387	78899667	312281	*	-0.10568	Sh3bp1	chr15-78587152-78587622	-1.68823	0.045684	Sh3bp1 chr15-78587152-78587622
chr15	78587387	79229173	641787	*	0.0862486	Pick1	chr15-78587152-78587622	1.69403	0.0451293	Pick1 chr15-78587152-78587622
chr15	78591958	78597047	5090	*	0.146809	Cyth4	chr15-78591649-78592267	2.29936	0.0107421	Cyth4 chr15-78591649-78592267
chr15	78597047	78843583	246537	*	0.106618	Cyth4	chr15-78843261-78843905	1.97877	0.023921	Cyth4 chr15-78843261-78843905
chr15	78597047	78870015	272969	*	0.130188	Cyth4	chr15-78869703-78870327	2.21973	0.0132184	Cyth4 chr15-78869703-78870327
chr15	78597047	78931679	334633	*	0.0963496	Cyth4	chr15-78931403-78931954	1.83976	0.0329014	Cyth4 chr15-78931403-78931954
chr15	78597047	79252654	655608	*	0.154257	Cyth4	chr15-79252383-79252925	3.26877	0.000540082	Cyth4 chr15-79252383-79252925
chr15	78597047	79323152	726106	*	0.12753	Cyth4	chr15-79322471-79323832	2.01606	0.0218969	Cyth4 chr15-79322471-79323832
chr15	78597047	79380530	783484	*	0.120736	Cyth4	chr15-79380085-79380974	1.97106	0.0243587	Cyth4 chr15-79380085-79380974
chr15	78597047	79505477	908431	*	0.107268	Cyth4	chr15-79504739-79506214	2.26667	0.0117052	Cyth4 chr15-79504739-79506214
chr15	78597844	78899667	301824	*	-0.120614	Sh3bp1	chr15-78597565-78598122	-1.94093	0.0261335	Sh3bp1 chr15-78597565-78598122
chr15	78597844	79546741	948898	*	-0.0753165	Ddx17	chr15-78597565-78598122	-1.6804	0.0464401	Ddx17 chr15-78597565-78598122
chr15	78605576	78773475	167900	*	0.113535	Mfng	chr15-78605289-78605863	2.24614	0.0123475	Mfng chr15-78605289-78605863
chr15	78605576	78934933	329358	*	0.0838756	Nol12	chr15-78605289-78605863	1.81535	0.0347352	Nol12 chr15-78605289-78605863
chr15	78607645	78773475	165831	*	0.0838096	Mfng	chr15-78607370-78607919	1.64979	0.049493	Mfng chr15-78607370-78607919
chr15	78607645	79546741	939097	*	0.11395	Ddx17	chr15-78607370-78607919	2.10696	0.0175605	Ddx17 chr15-78607370-78607919
chr15	78614775	78877190	262416	*	-0.0729324	Gga1	chr15-78614161-78615388	-1.70637	0.0439693	Gga1 chr15-78614161-78615388
chr15	78614775	78899667	284893	*	-0.101843	Sh3bp1	chr15-78614161-78615388	-1.75586	0.0395558	Sh3bp1 chr15-78614161-78615388
chr15	78623280	79347541	724262	*	0.0684773	Maff	chr15-78622787-78623773	1.70085	0.0444857	Maff chr15-78622787-78623773
chr15	78683677	79328390	644714	*	0.161824	Pla2g6	chr15-78682908-78684445	3.99916	3.17835e-05	Pla2g6 chr15-78682908-78684445
chr15	78709881	79141351	431471	*	0.125431	Polr2f	chr15-78709779-78709983	2.46366	0.00687627	Polr2f chr15-78709779-78709983
chr15	78712659	78934933	222275	*	0.0721496	Nol12	chr15-78712024-78713294	1.72035	0.0426841	Nol12 chr15-78712024-78713294
chr15	78718943	79062893	343951	*	0.111529	Ankrd54	chr15-78718233-78719652	1.81428	0.0348176	Ankrd54 chr15-78718233-78719652
chr15	78720123	79062893	342771	*	0.125454	Ankrd54	chr15-78719824-78720421	2.44124	0.00731849	Ankrd54 chr15-78719824-78720421
chr15	78720123	79328390	608268	*	0.0772132	Pla2g6	chr15-78719824-78720421	2.84757	0.00220269	Pla2g6 chr15-78719824-78720421
chr15	78720746	78877190	156445	*	0.0844235	Gga1	chr15-78720625-78720866	1.78225	0.037354	Gga1 chr15-78720625-78720866
chr15	78720746	79229173	508428	*	0.211275	Pick1	chr15-78720625-78720866	4.64812	1.67486e-06	Pick1 chr15-78720625-78720866
chr15	78744104	79742698	998595	*	0.13469	Gm16576	chr15-78743602-78744606	2.98318	0.00142635	Gm16576 chr15-78743602-78744606
chr15	78772411	78934933	162523	*	0.11821	Nol12	chr15-78771049-78773772	2.19425	0.0141087	Nol12 chr15-78771049-78773772
chr15	78772411	79030874	258464	*	0.224844	Gcat	chr15-78771049-78773772	2.37349	0.00881055	Gcat chr15-78771049-78773772
chr15	78773475	78899701	126227	*	0.101491	Mfng	chr15-78899357-78900044	2.27454	0.0114667	Mfng chr15-78899357-78900044
chr15	78773475	79062874	289400	*	-0.0888918	Mfng	chr15-79062174-79063574	-1.90755	0.028225	Mfng chr15-79062174-79063574
chr15	78773475	79261562	488088	*	0.0755558	Mfng	chr15-79260922-79262202	1.67858	0.0466166	Mfng chr15-79260922-79262202
chr15	78773475	79262549	489075	*	0.0893721	Mfng	chr15-79262433-79262664	2.38283	0.00858997	Mfng chr15-79262433-79262664
chr15	78773475	79335325	561851	*	0.0850376	Mfng	chr15-79335225-79335424	2.28151	0.011259	Mfng chr15-79335225-79335424
chr15	78773475	79403013	629539	*	0.0836291	Mfng	chr15-79402098-79403927	1.80051	0.0358903	Mfng chr15-79402098-79403927
chr15	78773475	79546629	773155	*	-0.0796863	Mfng	chr15-79545848-79547409	-1.69255	0.0452703	Mfng chr15-79545848-79547409
chr15	78773475	79670758	897284	*	0.0861381	Mfng	chr15-79670129-79671387	2.01006	0.0222124	Mfng chr15-79670129-79671387
chr15	78802621	78926725	124105	*	0.104547	Lgals1	chr15-78801832-78803409	1.99678	0.0229245	Lgals1 chr15-78801832-78803409
chr15	78802621	78934933	132313	*	0.156298	Nol12	chr15-78801832-78803409	3.19095	0.000709022	Nol12 chr15-78801832-78803409
chr15	78804124	79062893	258770	*	0.0993819	Ankrd54	chr15-78803878-78804370	1.96781	0.0245449	Ankrd54 chr15-78803878-78804370
chr15	78804124	79443919	639796	*	0.137759	Csnk1e	chr15-78803878-78804370	2.87713	0.00200653	Csnk1e chr15-78803878-78804370
chr15	78804124	79690895	886772	*	0.104106	Gtpbp1	chr15-78803878-78804370	1.77113	0.0382695	Gtpbp1 chr15-78803878-78804370
chr15	78804124	79742698	938575	*	0.107831	Gm16576	chr15-78803878-78804370	1.87629	0.0303078	Gm16576 chr15-78803878-78804370
chr15	78815770	78947724	131955	*	0.194172	Triobp	chr15-78815168-78816371	2.07834	0.0188392	Triobp chr15-78815168-78816371
chr15	78815770	79028212	212443	*	0.186346	H1f0	chr15-78815168-78816371	2.27473	0.0114611	H1f0 chr15-78815168-78816371
chr15	78815770	79742698	926929	*	0.169827	Gm16576	chr15-78815168-78816371	3.30279	0.000478644	Gm16576 chr15-78815168-78816371
chr15	78828484	78934933	106450	*	0.222722	Nol12	chr15-78828199-78828769	5.3309	4.88648e-08	Nol12 chr15-78828199-78828769
chr15	78828484	79742536	914053	*	0.102773	Sun2	chr15-78828199-78828769	1.90494	0.0283937	Sun2 chr15-78828199-78828769
chr15	78835357	79229173	393817	*	0.215412	Pick1	chr15-78834833-78835880	4.31983	7.80739e-06	Pick1 chr15-78834833-78835880
chr15	78842711	79687872	845162	*	0.0905379	Josd1	chr15-78842326-78843096	1.89925	0.0287656	Josd1 chr15-78842326-78843096
chr15	78842711	79777849	935139	*	0.142971	Dnal4	chr15-78842326-78843096	4.16597	1.55017e-05	Dnal4 chr15-78842326-78843096
chr15	78842711	79834688	991978	*	0.112243	Cbx6	chr15-78842326-78843096	2.063	0.0195564	Cbx6 chr15-78842326-78843096
chr15	78843583	78926725	83143	*	0.102583	Lgals1	chr15-78843261-78843905	1.78311	0.0372844	Lgals1 chr15-78843261-78843905
chr15	78843583	79347541	503959	*	0.0519425	Maff	chr15-78843261-78843905	1.83002	0.0336237	Maff chr15-78843261-78843905
chr15	78848627	78934933	86307	*	0.100662	Nol12	chr15-78848428-78848826	2.02551	0.0214074	Nol12 chr15-78848428-78848826
chr15	78848627	79229173	380547	*	0.0859788	Pick1	chr15-78848428-78848826	1.93858	0.0262764	Pick1 chr15-78848428-78848826
chr15	78851802	79443919	592118	*	0.112204	Csnk1e	chr15-78851443-78852160	1.75892	0.0392958	Csnk1e chr15-78851443-78852160
chr15	78863985	79108972	244988	*	0.0927071	Micall1	chr15-78863779-78864190	1.83871	0.0329789	Micall1 chr15-78863779-78864190
chr15	78863985	79403303	539319	*	0.14568	Tmem184b	chr15-78863779-78864190	3.13518	0.000858738	Tmem184b chr15-78863779-78864190
chr15	78863985	79546741	682757	*	0.131064	Ddx17	chr15-78863779-78864190	2.15962	0.0154011	Ddx17 chr15-78863779-78864190
chr15	78877187	79546741	669555	*	0.0949989	Ddx17	chr15-78876199-78878174	1.68723	0.0457795	Ddx17 chr15-78876199-78878174
chr15	78877190	78879273	2084	*	0.112203	Gga1	chr15-78879082-78879463	2.18352	0.0144988	Gga1 chr15-78879082-78879463
chr15	78877190	78923660	46471	*	-0.079972	Gga1	chr15-78923345-78923974	-1.67259	0.047204	Gga1 chr15-78923345-78923974
chr15	78877190	78934944	57755	*	-0.081871	Gga1	chr15-78934425-78935463	-1.77921	0.0376023	Gga1 chr15-78934425-78935463
chr15	78877190	79030851	153662	*	0.130638	Gga1	chr15-79030485-79031216	2.62294	0.00435875	Gga1 chr15-79030485-79031216
chr15	78877190	79209068	331879	*	-0.0956481	Gga1	chr15-79208346-79209789	-1.9758	0.0240888	Gga1 chr15-79208346-79209789
chr15	78877190	79280327	403138	*	0.116651	Gga1	chr15-79280094-79280559	2.24342	0.0124348	Gga1 chr15-79280094-79280559
chr15	78877190	79661949	784760	*	0.123061	Gga1	chr15-79661774-79662124	2.04356	0.0204984	Gga1 chr15-79661774-79662124
chr15	78879273	79403303	524031	*	0.208365	Tmem184b	chr15-78879082-78879463	4.48038	3.72543e-06	Tmem184b chr15-78879082-78879463
chr15	78879273	79742698	863426	*	0.184442	Gm16576	chr15-78879082-78879463	3.5369	0.000202427	Gm16576 chr15-78879082-78879463
chr15	78894200	79028212	134013	*	0.116952	H1f0	chr15-78893955-78894445	2.11656	0.0171487	H1f0 chr15-78893955-78894445
chr15	78894200	79328390	434191	*	0.161824	Pla2g6	chr15-78893955-78894445	5.69586	6.13747e-09	Pla2g6 chr15-78893955-78894445
chr15	78894877	79443919	549043	*	0.170624	Csnk1e	chr15-78894598-78895156	2.95461	0.00156534	Csnk1e chr15-78894598-78895156
chr15	78896109	78899667	3559	*	0.112556	Sh3bp1	chr15-78895701-78896517	1.71831	0.0428703	Sh3bp1 chr15-78895701-78896517
chr15	78896109	79141351	245243	*	0.117848	Polr2f	chr15-78895701-78896517	3.39212	0.00034677	Polr2f chr15-78895701-78896517
chr15	78896109	79347541	451433	*	0.105536	Maff	chr15-78895701-78896517	2.49205	0.00635044	Maff chr15-78895701-78896517
chr15	78896109	79687872	791764	*	0.149107	Josd1	chr15-78895701-78896517	2.67133	0.00377756	Josd1 chr15-78895701-78896517
chr15	78899667	78928197	28531	*	-0.0828311	Sh3bp1	chr15-78927790-78928603	-1.7119	0.0434573	Sh3bp1 chr15-78927790-78928603
chr15	78899667	78942795	43129	*	0.124837	Sh3bp1	chr15-78942500-78943090	1.66878	0.0475804	Sh3bp1 chr15-78942500-78943090
chr15	78899667	79030851	131185	*	0.139684	Sh3bp1	chr15-79030485-79031216	2.14533	0.0159631	Sh3bp1 chr15-79030485-79031216
chr15	78899667	79114114	214448	*	0.192891	Sh3bp1	chr15-79114013-79114214	3.1368	0.000854017	Sh3bp1 chr15-79114013-79114214
chr15	78899667	79126596	226930	*	0.0926012	Sh3bp1	chr15-79126332-79126860	1.82699	0.0338503	Sh3bp1 chr15-79126332-79126860
chr15	78899667	79209068	309402	*	-0.103864	Sh3bp1	chr15-79208346-79209789	-2.06591	0.0194187	Sh3bp1 chr15-79208346-79209789
chr15	78899667	79474093	574427	*	0.122294	Sh3bp1	chr15-79473975-79474211	2.04013	0.0206686	Sh3bp1 chr15-79473975-79474211
chr15	78899667	79782516	882850	*	0.145848	Sh3bp1	chr15-79782376-79782655	2.35606	0.00923488	Sh3bp1 chr15-79782376-79782655
chr15	78899701	79028212	128512	*	0.154244	H1f0	chr15-78899357-78900044	2.38061	0.00864194	H1f0 chr15-78899357-78900044
chr15	78899701	79347541	447841	*	0.115164	Maff	chr15-78899357-78900044	2.65354	0.00398264	Maff chr15-78899357-78900044
chr15	78901491	79075223	173733	*	0.0969843	Eif3l	chr15-78901296-78901685	2.00465	0.0225	Eif3l chr15-78901296-78901685
chr15	78901491	79443919	542429	*	0.260312	Csnk1e	chr15-78901296-78901685	5.5073	1.82189e-08	Csnk1e chr15-78901296-78901685
chr15	78901491	79670861	769371	*	0.147139	Tomm22	chr15-78901296-78901685	2.94653	0.00160681	Tomm22 chr15-78901296-78901685
chr15	78901491	79687872	786382	*	0.106754	Josd1	chr15-78901296-78901685	1.73283	0.0415632	Josd1 chr15-78901296-78901685
chr15	78901491	79690895	789405	*	-0.0912698	Gtpbp1	chr15-78901296-78901685	-1.87103	0.0306702	Gtpbp1 chr15-78901296-78901685
chr15	78903374	78934933	31560	*	0.124757	Nol12	chr15-78903071-78903677	2.62606	0.00431898	Nol12 chr15-78903071-78903677
chr15	78903374	78947724	44351	*	0.152805	Triobp	chr15-78903071-78903677	1.85814	0.0315748	Triobp chr15-78903071-78903677
chr15	78903374	79030874	127501	*	0.209434	Gcat	chr15-78903071-78903677	2.68167	0.00366282	Gcat chr15-78903071-78903677
chr15	78913920	79075223	161304	*	-0.0941225	Eif3l	chr15-78913360-78914479	-1.77544	0.0379127	Eif3l chr15-78913360-78914479
chr15	78913920	79742698	828779	*	0.0787746	Gm16576	chr15-78913360-78914479	1.99084	0.0232494	Gm16576 chr15-78913360-78914479
chr15	78915795	79075223	159429	*	-0.0882955	Eif3l	chr15-78915502-78916087	-1.96204	0.0248787	Eif3l chr15-78915502-78916087
chr15	78923660	79347541	423882	*	0.115416	Maff	chr15-78923345-78923974	2.55159	0.00536164	Maff chr15-78923345-78923974
chr15	78923660	79546741	623082	*	-0.127829	Ddx17	chr15-78923345-78923974	-2.75347	0.00294837	Ddx17 chr15-78923345-78923974
chr15	78923660	79670861	747202	*	-0.081704	Tomm22	chr15-78923345-78923974	-1.70135	0.0444387	Tomm22 chr15-78923345-78923974
chr15	78926369	78934933	8565	*	0.0742756	Nol12	chr15-78925921-78926817	1.69453	0.0450823	Nol12 chr15-78925921-78926817
chr15	78926369	79742536	816168	*	-0.0842211	Sun2	chr15-78925921-78926817	-1.87035	0.0307179	Sun2 chr15-78925921-78926817
chr15	78926725	78928197	1473	*	0.15289	Lgals1	chr15-78927790-78928603	2.8879	0.0019391	Lgals1 chr15-78927790-78928603
chr15	78926725	78947821	21097	*	0.116383	Lgals1	chr15-78947414-78948227	1.721	0.0426254	Lgals1 chr15-78947414-78948227
chr15	78926725	78983293	56569	*	0.127846	Lgals1	chr15-78982272-78984314	2.46446	0.00686109	Lgals1 chr15-78982272-78984314
chr15	78926725	79328137	401413	*	0.127373	Lgals1	chr15-79327023-79329250	1.86699	0.0309512	Lgals1 chr15-79327023-79329250
chr15	78926725	79381938	455214	*	0.112958	Lgals1	chr15-79381611-79382265	1.95666	0.0251935	Lgals1 chr15-79381611-79382265
chr15	78926725	79605049	678325	*	0.1387	Lgals1	chr15-79604573-79605524	2.28702	0.0110973	Lgals1 chr15-79604573-79605524
chr15	78926725	79618599	691875	*	0.0971301	Lgals1	chr15-79618309-79618889	1.67126	0.0473356	Lgals1 chr15-79618309-79618889
chr15	78926725	79833925	907201	*	-0.10257	Lgals1	chr15-79833128-79834722	-2.13146	0.0165255	Lgals1 chr15-79833128-79834722
chr15	78928197	78934933	6737	*	0.0904897	Nol12	chr15-78927790-78928603	2.22912	0.0129029	Nol12 chr15-78927790-78928603
chr15	78928197	79075223	147027	*	0.152712	Eif3l	chr15-78927790-78928603	2.86733	0.00206978	Eif3l chr15-78927790-78928603
chr15	78928197	79141351	213155	*	0.0706179	Polr2f	chr15-78927790-78928603	1.78658	0.0370029	Polr2f chr15-78927790-78928603
chr15	78928197	79546741	618545	*	-0.10186	Ddx17	chr15-78927790-78928603	-2.18481	0.0144513	Ddx17 chr15-78927790-78928603
chr15	78928197	79690895	762699	*	-0.0897946	Gtpbp1	chr15-78927790-78928603	-1.80405	0.0356114	Gtpbp1 chr15-78927790-78928603
chr15	78931679	79062893	131215	*	0.110865	Ankrd54	chr15-78931403-78931954	1.96482	0.0247176	Ankrd54 chr15-78931403-78931954
chr15	78931679	79777849	846171	*	0.0616232	Dnal4	chr15-78931403-78931954	1.94854	0.0256752	Dnal4 chr15-78931403-78931954
chr15	78934933	78947821	12889	*	0.11317	Nol12	chr15-78947414-78948227	2.02488	0.0214397	Nol12 chr15-78947414-78948227
chr15	78934933	78956176	21244	*	0.231612	Nol12	chr15-78955519-78956832	5.70492	5.82002e-09	Nol12 chr15-78955519-78956832
chr15	78934933	78962979	28047	*	0.180123	Nol12	chr15-78962700-78963258	3.67768	0.000117682	Nol12 chr15-78962700-78963258
chr15	78934933	79062874	127942	*	0.0935296	Nol12	chr15-79062174-79063574	2.39635	0.00827965	Nol12 chr15-79062174-79063574
chr15	78934933	79328137	393205	*	0.116821	Nol12	chr15-79327023-79329250	2.8162	0.00242975	Nol12 chr15-79327023-79329250
chr15	78934933	79347710	412778	*	0.129929	Nol12	chr15-79346927-79348493	3.14827	0.000821204	Nol12 chr15-79346927-79348493
chr15	78934933	79374860	439928	*	0.213543	Nol12	chr15-79374470-79375249	5.92866	1.5271e-09	Nol12 chr15-79374470-79375249
chr15	78934933	79456691	521759	*	0.150203	Nol12	chr15-79456583-79456798	3.57552	0.000174768	Nol12 chr15-79456583-79456798
chr15	78934933	79914293	979361	*	0.128239	Nol12	chr15-79913893-79914693	2.78261	0.00269616	Nol12 chr15-79913893-79914693
chr15	78934944	79028212	93269	*	0.11203	H1f0	chr15-78934425-78935463	1.87799	0.0301912	H1f0 chr15-78934425-78935463
chr15	78942795	79141351	198557	*	0.109486	Polr2f	chr15-78942500-78943090	2.24564	0.0123636	Polr2f chr15-78942500-78943090
chr15	78942795	79670861	728067	*	0.184463	Tomm22	chr15-78942500-78943090	3.72415	9.79864e-05	Tomm22 chr15-78942500-78943090
chr15	78942795	79690895	748101	*	0.12873	Gtpbp1	chr15-78942500-78943090	2.0628	0.0195658	Gtpbp1 chr15-78942500-78943090
chr15	78947724	78948518	795	*	0.159548	Triobp	chr15-78948375-78948661	2.37598	0.00875132	Triobp chr15-78948375-78948661
chr15	78947724	79030851	83128	*	0.196581	Triobp	chr15-79030485-79031216	2.09877	0.0179186	Triobp chr15-79030485-79031216
chr15	78947724	79114114	166391	*	0.183679	Triobp	chr15-79114013-79114214	2.17033	0.0149908	Triobp chr15-79114013-79114214
chr15	78947724	79141237	193514	*	-0.0878916	Triobp	chr15-79140618-79141856	-1.94384	0.0259575	Triobp chr15-79140618-79141856
chr15	78947724	79251893	304170	*	0.103626	Triobp	chr15-79251748-79252038	1.79975	0.03595	Triobp chr15-79251748-79252038
chr15	78947724	79474093	526370	*	0.153643	Triobp	chr15-79473975-79474211	2.29628	0.0108299	Triobp chr15-79473975-79474211
chr15	78947724	79910923	963200	*	0.14183	Triobp	chr15-79910706-79911139	2.18361	0.0144953	Triobp chr15-79910706-79911139
chr15	78947821	79403303	455483	*	-0.0889851	Tmem184b	chr15-78947414-78948227	-1.65965	0.0484929	Tmem184b chr15-78947414-78948227
chr15	78947821	79777849	830029	*	0.0957101	Dnal4	chr15-78947414-78948227	2.37749	0.00871545	Dnal4 chr15-78947414-78948227
chr15	78948518	79062893	114376	*	0.133425	Ankrd54	chr15-78948375-78948661	2.96271	0.0015247	Ankrd54 chr15-78948375-78948661
chr15	78956176	79141351	185176	*	0.169797	Polr2f	chr15-78955519-78956832	3.68687	0.000113513	Polr2f chr15-78955519-78956832
chr15	78962979	79443919	480941	*	0.117913	Csnk1e	chr15-78962700-78963258	2.25707	0.0120019	Csnk1e chr15-78962700-78963258
chr15	78962979	79690895	727917	*	0.141546	Gtpbp1	chr15-78962700-78963258	2.51465	0.00595754	Gtpbp1 chr15-78962700-78963258
chr15	78983293	79030874	47582	*	0.17568	Gcat	chr15-78982272-78984314	1.78062	0.0374876	Gcat chr15-78982272-78984314
chr15	79019236	79062893	43658	*	0.142998	Ankrd54	chr15-79019130-79019341	1.88897	0.0294481	Ankrd54 chr15-79019130-79019341
chr15	79019236	79687872	668637	*	0.146022	Josd1	chr15-79019130-79019341	2.16556	0.0151724	Josd1 chr15-79019130-79019341
chr15	79028212	79028280	69	*	0.180624	H1f0	chr15-79027751-79028808	2.733	0.003138	H1f0 chr15-79027751-79028808
chr15	79028212	79029880	1669	*	0.175871	H1f0	chr15-79029504-79030256	2.3776	0.00871287	H1f0 chr15-79029504-79030256
chr15	79028212	79119391	91180	*	0.188055	H1f0	chr15-79119291-79119491	2.64089	0.00413437	H1f0 chr15-79119291-79119491
chr15	79028212	79141237	113026	*	0.123522	H1f0	chr15-79140618-79141856	1.75333	0.0397723	H1f0 chr15-79140618-79141856
chr15	79028212	79251893	223682	*	0.132632	H1f0	chr15-79251748-79252038	2.88797	0.00193869	H1f0 chr15-79251748-79252038
chr15	79028212	79335325	307114	*	0.113354	H1f0	chr15-79335225-79335424	1.9203	0.0274097	H1f0 chr15-79335225-79335424
chr15	79028212	79433091	404880	*	0.196264	H1f0	chr15-79432842-79433339	2.80371	0.00252589	H1f0 chr15-79432842-79433339
chr15	79028212	79651033	622822	*	0.138696	H1f0	chr15-79650293-79651772	1.7553	0.039604	H1f0 chr15-79650293-79651772
chr15	79028212	79950631	922420	*	-0.0850405	H1f0	chr15-79949988-79951274	-1.8401	0.0328768	H1f0 chr15-79949988-79951274
chr15	79028280	79687872	659593	*	0.128098	Josd1	chr15-79027751-79028808	2.36839	0.00893279	Josd1 chr15-79027751-79028808
chr15	79029880	79687872	657993	*	0.143218	Josd1	chr15-79029504-79030256	2.64829	0.00404502	Josd1 chr15-79029504-79030256
chr15	79029880	79777849	747970	*	0.130293	Dnal4	chr15-79029504-79030256	4.45343	4.22555e-06	Dnal4 chr15-79029504-79030256
chr15	79030851	79443919	413069	*	0.128521	Csnk1e	chr15-79030485-79031216	1.89394	0.0291163	Csnk1e chr15-79030485-79031216
chr15	79030851	79546741	515891	*	0.112877	Ddx17	chr15-79030485-79031216	2.00904	0.0222665	Ddx17 chr15-79030485-79031216
chr15	79030874	79109131	78258	*	0.171929	Gcat	chr15-79108302-79109959	1.84521	0.0325033	Gcat chr15-79108302-79109959
chr15	79030874	79251893	221020	*	0.166803	Gcat	chr15-79251748-79252038	2.06064	0.0196689	Gcat chr15-79251748-79252038
chr15	79030874	79280327	249454	*	0.269985	Gcat	chr15-79280094-79280559	4.44654	4.36329e-06	Gcat chr15-79280094-79280559
chr15	79030874	79605049	574176	*	0.303272	Gcat	chr15-79604573-79605524	4.63219	1.80907e-06	Gcat chr15-79604573-79605524
chr15	79030874	79651033	620160	*	0.139515	Gcat	chr15-79650293-79651772	1.97782	0.0239747	Gcat chr15-79650293-79651772
chr15	79030874	79932185	901312	*	0.166688	Gcat	chr15-79931410-79932960	1.86058	0.0314017	Gcat chr15-79931410-79932960
chr15	79037970	79062893	24924	*	0.0990703	Ankrd54	chr15-79037668-79038271	1.82968	0.0336492	Ankrd54 chr15-79037668-79038271
chr15	79037970	79075223	37254	*	0.123297	Eif3l	chr15-79037668-79038271	2.14711	0.0158923	Eif3l chr15-79037668-79038271
chr15	79037970	79141351	103382	*	0.0894643	Polr2f	chr15-79037668-79038271	1.97845	0.0239391	Polr2f chr15-79037668-79038271
chr15	79039003	79546741	507739	*	-0.0916179	Ddx17	chr15-79038712-79039293	-1.7373	0.0411674	Ddx17 chr15-79038712-79039293
chr15	79043045	79075223	32179	*	0.207271	Eif3l	chr15-79042601-79043488	4.26635	9.93498e-06	Eif3l chr15-79042601-79043488
chr15	79043045	79328390	285346	*	0.1772	Pla2g6	chr15-79042601-79043488	5.7977	3.3616e-09	Pla2g6 chr15-79042601-79043488
chr15	79043045	79443919	400875	*	0.267795	Csnk1e	chr15-79042601-79043488	4.20806	1.28784e-05	Csnk1e chr15-79042601-79043488
chr15	79043045	80014808	971764	*	0.107932	Pdgfb	chr15-79042601-79043488	1.97732	0.0240029	Pdgfb chr15-79042601-79043488
chr15	79051539	79742536	690998	*	0.0906655	Sun2	chr15-79051179-79051899	2.02144	0.0216169	Sun2 chr15-79051179-79051899
chr15	79062874	79328390	265517	*	0.0505811	Pla2g6	chr15-79062174-79063574	1.66509	0.0479473	Pla2g6 chr15-79062174-79063574
chr15	79062874	79891659	828786	*	0.113699	Apobec3	chr15-79062174-79063574	1.73528	0.041346	Apobec3 chr15-79062174-79063574
chr15	79062874	80014808	951935	*	-0.0820516	Pdgfb	chr15-79062174-79063574	-1.68675	0.0458258	Pdgfb chr15-79062174-79063574
chr15	79062893	79323152	260260	*	0.113773	Ankrd54	chr15-79322471-79323832	2.15697	0.0155039	Ankrd54 chr15-79322471-79323832
chr15	79062893	79380530	317638	*	0.105445	Ankrd54	chr15-79380085-79380974	1.90291	0.0285259	Ankrd54 chr15-79380085-79380974
chr15	79062893	79403013	340121	*	-0.0887317	Ankrd54	chr15-79402098-79403927	-1.86093	0.0313771	Ankrd54 chr15-79402098-79403927
chr15	79062893	79441366	378474	*	-0.0973508	Ankrd54	chr15-79440279-79442452	-1.82813	0.0337647	Ankrd54 chr15-79440279-79442452
chr15	79062893	79456691	393799	*	0.102773	Ankrd54	chr15-79456583-79456798	2.17212	0.0149232	Ankrd54 chr15-79456583-79456798
chr15	79062893	79618599	555707	*	0.149463	Ankrd54	chr15-79618309-79618889	2.83888	0.00226362	Ankrd54 chr15-79618309-79618889
chr15	79062893	79958707	895815	*	0.0943378	Ankrd54	chr15-79958380-79959034	1.73805	0.0411008	Ankrd54 chr15-79958380-79959034
chr15	79071768	79328390	256623	*	0.0573834	Pla2g6	chr15-79071517-79072018	1.77909	0.0376129	Pla2g6 chr15-79071517-79072018
chr15	79071768	79546741	474974	*	0.116255	Ddx17	chr15-79071517-79072018	1.7982	0.0360724	Ddx17 chr15-79071517-79072018
chr15	79071768	79742536	670769	*	-0.0865917	Sun2	chr15-79071517-79072018	-1.67685	0.0467855	Sun2 chr15-79071517-79072018
chr15	79075189	79403303	328115	*	0.0874685	Tmem184b	chr15-79074511-79075867	2.36192	0.00909018	Tmem184b chr15-79074511-79075867
chr15	79075189	79670861	595673	*	0.104644	Tomm22	chr15-79074511-79075867	2.03092	0.0211317	Tomm22 chr15-79074511-79075867
chr15	79075189	79690895	615707	*	0.119476	Gtpbp1	chr15-79074511-79075867	2.10142	0.0178022	Gtpbp1 chr15-79074511-79075867
chr15	79075223	79109131	33909	*	0.10791	Eif3l	chr15-79108302-79109959	2.24159	0.0124938	Eif3l chr15-79108302-79109959
chr15	79075223	79148660	73438	*	0.0905946	Eif3l	chr15-79148386-79148933	1.88148	0.0299534	Eif3l chr15-79148386-79148933
chr15	79075223	79474093	398871	*	0.15511	Eif3l	chr15-79473975-79474211	3.07708	0.00104519	Eif3l chr15-79473975-79474211
chr15	79075223	79601180	525958	*	0.125591	Eif3l	chr15-79601005-79601355	2.38917	0.00844315	Eif3l chr15-79601005-79601355
chr15	79075223	79605049	529827	*	0.109998	Eif3l	chr15-79604573-79605524	1.79697	0.0361701	Eif3l chr15-79604573-79605524
chr15	79075223	79618599	543377	*	0.095988	Eif3l	chr15-79618309-79618889	2.01569	0.0219164	Eif3l chr15-79618309-79618889
chr15	79075223	79670758	595536	*	0.107711	Eif3l	chr15-79670129-79671387	2.21468	0.013391	Eif3l chr15-79670129-79671387
chr15	79075223	79782516	707294	*	0.139703	Eif3l	chr15-79782376-79782655	2.49293	0.00633472	Eif3l chr15-79782376-79782655
chr15	79075223	79825264	750042	*	0.216158	Eif3l	chr15-79824972-79825556	4.58501	2.26977e-06	Eif3l chr15-79824972-79825556
chr15	79075223	79893220	817998	*	0.184466	Eif3l	chr15-79893084-79893356	3.73039	9.55905e-05	Eif3l chr15-79893084-79893356
chr15	79075223	79916960	841738	*	0.0961276	Eif3l	chr15-79916783-79917137	1.73146	0.0416851	Eif3l chr15-79916783-79917137
chr15	79075223	79927674	852452	*	0.107169	Eif3l	chr15-79927043-79928305	1.97896	0.0239102	Eif3l chr15-79927043-79928305
chr15	79075223	79941068	865846	*	0.108027	Eif3l	chr15-79940789-79941346	1.98392	0.0236324	Eif3l chr15-79940789-79941346
