## Supplementary material for "RAG suppresses group 2 innate lymphoid cells": zip of all supplemental files: Table S07 - All GPLs by RAG fate map.xlsx (part 12 of 83)

### Sheet: all_rag_pos_GPLs (continued)
seqnames	start	end	width	strand	score	gene	peak	zscore	pvalue	GP
chr15	79075223	79946914	871692	*	0.118552	Eif3l	chr15-79946806-79947021	2.28522	0.0111501	Eif3l chr15-79946806-79947021
chr15	79108972	79119391	10420	*	0.256975	Micall1	chr15-79119291-79119491	4.37711	6.01329e-06	Micall1 chr15-79119291-79119491
chr15	79108972	79414589	305618	*	0.134439	Micall1	chr15-79414250-79414927	2.26034	0.0119001	Micall1 chr15-79414250-79414927
chr15	79108972	79433091	324120	*	0.12761	Micall1	chr15-79432842-79433339	2.13678	0.0163079	Micall1 chr15-79432842-79433339
chr15	79108972	79441366	332395	*	-0.0926649	Micall1	chr15-79440279-79442452	-1.64792	0.0496842	Micall1 chr15-79440279-79442452
chr15	79108972	79505477	396506	*	0.101626	Micall1	chr15-79504739-79506214	1.79691	0.0361751	Micall1 chr15-79504739-79506214
chr15	79108972	79546629	437658	*	0.0941308	Micall1	chr15-79545848-79547409	1.76179	0.0390522	Micall1 chr15-79545848-79547409
chr15	79108972	79577985	469014	*	0.133385	Micall1	chr15-79577574-79578396	2.61801	0.00442216	Micall1 chr15-79577574-79578396
chr15	79108972	80025208	916237	*	0.114879	Micall1	chr15-80024181-80026235	2.0147	0.0219683	Micall1 chr15-80024181-80026235
chr15	79108972	80034702	925731	*	0.109642	Micall1	chr15-80034202-80035201	1.75604	0.0395404	Micall1 chr15-80034202-80035201
chr15	79108972	80061180	952209	*	0.0985372	Micall1	chr15-80060842-80061518	1.73349	0.0415045	Micall1 chr15-80060842-80061518
chr15	79109131	79777849	668719	*	0.236573	Dnal4	chr15-79108302-79109959	5.00505	2.79232e-07	Dnal4 chr15-79108302-79109959
chr15	79109131	79971119	861989	*	-0.0963251	Cbx7	chr15-79108302-79109959	-2.14119	0.0161293	Cbx7 chr15-79108302-79109959
chr15	79114114	79141351	27238	*	0.082705	Polr2f	chr15-79114013-79114214	1.84517	0.0325061	Polr2f chr15-79114013-79114214
chr15	79114114	79403303	289190	*	0.0814701	Tmem184b	chr15-79114013-79114214	1.87414	0.0304555	Tmem184b chr15-79114013-79114214
chr15	79114114	79690895	576782	*	0.112724	Gtpbp1	chr15-79114013-79114214	1.66736	0.0477214	Gtpbp1 chr15-79114013-79114214
chr15	79114114	80014808	900695	*	0.171625	Pdgfb	chr15-79114013-79114214	3.06179	0.00110008	Pdgfb chr15-79114013-79114214
chr15	79119391	79229173	109783	*	0.101283	Pick1	chr15-79119291-79119491	2.80288	0.00253242	Pick1 chr15-79119291-79119491
chr15	79119391	79670861	551471	*	0.0957955	Tomm22	chr15-79119291-79119491	1.88623	0.0296319	Tomm22 chr15-79119291-79119491
chr15	79126596	79443919	317324	*	0.134247	Csnk1e	chr15-79126332-79126860	2.09249	0.0181971	Csnk1e chr15-79126332-79126860
chr15	79141351	79381938	240588	*	0.110132	Polr2f	chr15-79381611-79382265	2.21644	0.0133307	Polr2f chr15-79381611-79382265
chr15	79141351	79414589	273239	*	0.105244	Polr2f	chr15-79414250-79414927	2.47271	0.00670469	Polr2f chr15-79414250-79414927
chr15	79141351	79638115	496765	*	0.156351	Polr2f	chr15-79638015-79638215	2.85088	0.00217993	Polr2f chr15-79638015-79638215
chr15	79141351	79910923	769573	*	0.114892	Polr2f	chr15-79910706-79911139	2.86288	0.00209902	Polr2f chr15-79910706-79911139
chr15	79141351	79916960	775610	*	0.0998831	Polr2f	chr15-79916783-79917137	2.13958	0.0161943	Polr2f chr15-79916783-79917137
chr15	79141351	79946914	805564	*	0.11079	Polr2f	chr15-79946806-79947021	2.47613	0.00664071	Polr2f chr15-79946806-79947021
chr15	79141351	80061180	919830	*	0.13368	Polr2f	chr15-80060842-80061518	3.29302	0.00049559	Polr2f chr15-80060842-80061518
chr15	79141351	80097290	955940	*	0.0980151	Polr2f	chr15-80096759-80097820	2.10236	0.017761	Polr2f chr15-80096759-80097820
chr15	79141351	80117386	976036	*	0.132863	Polr2f	chr15-80117232-80117540	3.21734	0.000646915	Polr2f chr15-80117232-80117540
chr15	79141351	80133372	992022	*	-0.101267	Polr2f	chr15-80132544-80134200	-2.08112	0.0187117	Polr2f chr15-80132544-80134200
chr15	79224749	79777849	553101	*	0.0533864	Dnal4	chr15-79224401-79225096	2.14795	0.015859	Dnal4 chr15-79224401-79225096
chr15	79224749	79834688	609940	*	0.100626	Cbx6	chr15-79224401-79225096	1.80891	0.0352329	Cbx6 chr15-79224401-79225096
chr15	79224749	79971119	746371	*	0.0937359	Cbx7	chr15-79224401-79225096	1.8036	0.0356472	Cbx7 chr15-79224401-79225096
chr15	79229173	79280327	51155	*	0.128728	Pick1	chr15-79280094-79280559	2.75126	0.0029683	Pick1 chr15-79280094-79280559
chr15	79229173	79346221	117049	*	0.201901	Pick1	chr15-79346074-79346368	3.81679	6.76009e-05	Pick1 chr15-79346074-79346368
chr15	79229173	79374860	145688	*	0.125432	Pick1	chr15-79374470-79375249	2.07573	0.0189597	Pick1 chr15-79374470-79375249
chr15	79229173	79804457	575285	*	0.0707719	Pick1	chr15-79803835-79805078	1.64632	0.0498493	Pick1 chr15-79803835-79805078
chr15	79229173	79808250	579078	*	0.0805207	Pick1	chr15-79808113-79808386	2.49213	0.00634894	Pick1 chr15-79808113-79808386
chr15	79229173	79916960	687788	*	0.10633	Pick1	chr15-79916783-79917137	2.05143	0.0201126	Pick1 chr15-79916783-79917137
chr15	79229173	79956766	727594	*	0.0894623	Pick1	chr15-79956255-79957276	1.84827	0.0322819	Pick1 chr15-79956255-79957276
chr15	79229173	80012546	783374	*	0.0963686	Pick1	chr15-80011764-80013327	2.06266	0.0195726	Pick1 chr15-80011764-80013327
chr15	79229173	80025208	796036	*	0.0933467	Pick1	chr15-80024181-80026235	2.09469	0.0180991	Pick1 chr15-80024181-80026235
chr15	79229173	80065514	836342	*	0.101283	Pick1	chr15-80065315-80065712	2.61207	0.0044998	Pick1 chr15-80065315-80065712
chr15	79229173	80216436	987264	*	0.175047	Pick1	chr15-80216018-80216853	3.45998	0.000270111	Pick1 chr15-80216018-80216853
chr15	79229173	80219369	990197	*	0.0930543	Pick1	chr15-80218983-80219754	1.67068	0.0473929	Pick1 chr15-80218983-80219754
chr15	79243157	79891659	648503	*	0.161982	Apobec3	chr15-79242615-79243698	2.12182	0.0169262	Apobec3 chr15-79242615-79243698
chr15	79252654	79742698	490045	*	0.175164	Gm16576	chr15-79252383-79252925	3.61534	0.000149977	Gm16576 chr15-79252383-79252925
chr15	79261562	79328390	66829	*	0.0724475	Pla2g6	chr15-79260922-79262202	1.90098	0.028652	Pla2g6 chr15-79260922-79262202
chr15	79261562	79742536	480975	*	0.115177	Sun2	chr15-79260922-79262202	2.32648	0.00999639	Sun2 chr15-79260922-79262202
chr15	79261562	79971119	709558	*	0.181104	Cbx7	chr15-79260922-79262202	3.0299	0.00122319	Cbx7 chr15-79260922-79262202
chr15	79262549	79971119	708571	*	0.104132	Cbx7	chr15-79262433-79262664	1.86179	0.0313162	Cbx7 chr15-79262433-79262664
chr15	79262549	80234080	971532	*	0.0881609	Mief1	chr15-79262433-79262664	1.91815	0.0275463	Mief1 chr15-79262433-79262664
chr15	79265562	79546741	281180	*	-0.0905199	Ddx17	chr15-79265354-79265769	-1.9034	0.028494	Ddx17 chr15-79265354-79265769
chr15	79265562	79834688	569127	*	0.195069	Cbx6	chr15-79265354-79265769	2.52025	0.0058636	Cbx6 chr15-79265354-79265769
chr15	79265562	80234080	968519	*	0.0540342	Mief1	chr15-79265354-79265769	1.92436	0.0271545	Mief1 chr15-79265354-79265769
chr15	79270792	80255184	984393	*	-0.063861	Atf4	chr15-79270041-79271542	-1.66988	0.0474719	Atf4 chr15-79270041-79271542
chr15	79280327	79546741	266415	*	-0.0869444	Ddx17	chr15-79280094-79280559	-1.98437	0.0236071	Ddx17 chr15-79280094-79280559
chr15	79280327	80091868	811542	*	0.106462	Rpl3	chr15-79280094-79280559	2.11229	0.0173307	Rpl3 chr15-79280094-79280559
chr15	79280327	80133154	852828	*	0.0750212	Tab1	chr15-79280094-79280559	1.76016	0.0391904	Tab1 chr15-79280094-79280559
chr15	79323152	79403303	80152	*	0.0778383	Tmem184b	chr15-79322471-79323832	1.67173	0.0472885	Tmem184b chr15-79322471-79323832
chr15	79328137	79328390	254	*	0.0885339	Pla2g6	chr15-79327023-79329250	2.34173	0.00959719	Pla2g6 chr15-79327023-79329250
chr15	79328390	79381938	53549	*	0.251035	Pla2g6	chr15-79381611-79382265	5.95299	1.31644e-09	Pla2g6 chr15-79381611-79382265
chr15	79328390	79433091	104702	*	0.0566358	Pla2g6	chr15-79432842-79433339	2.22589	0.0130107	Pla2g6 chr15-79432842-79433339
chr15	79328390	79927674	599285	*	0.0713527	Pla2g6	chr15-79927043-79928305	2.63413	0.00421772	Pla2g6 chr15-79927043-79928305
chr15	79328390	79934830	606441	*	0.0789577	Pla2g6	chr15-79934593-79935067	2.62289	0.00435934	Pla2g6 chr15-79934593-79935067
chr15	79328390	80289515	961126	*	0.0843054	Pla2g6	chr15-80289099-80289931	2.38822	0.00846517	Pla2g6 chr15-80289099-80289931
chr15	79330163	79891659	561497	*	-0.0894349	Apobec3	chr15-79329987-79330338	-1.74363	0.040612	Apobec3 chr15-79329987-79330338
chr15	79330163	80091868	761706	*	0.0771442	Rpl3	chr15-79329987-79330338	1.71088	0.0435513	Rpl3 chr15-79329987-79330338
chr15	79335325	79742536	407212	*	0.12372	Sun2	chr15-79335225-79335424	2.54977	0.00538969	Sun2 chr15-79335225-79335424
chr15	79335325	79834688	499364	*	0.0799643	Cbx6	chr15-79335225-79335424	2.16035	0.0153728	Cbx6 chr15-79335225-79335424
chr15	79335325	80133154	797830	*	0.0931893	Tab1	chr15-79335225-79335424	1.74803	0.0402297	Tab1 chr15-79335225-79335424
chr15	79346221	79546741	200521	*	-0.0879674	Ddx17	chr15-79346074-79346368	-1.86436	0.0311358	Ddx17 chr15-79346074-79346368
chr15	79346221	79742536	396316	*	0.112639	Sun2	chr15-79346074-79346368	2.6641	0.0038597	Sun2 chr15-79346074-79346368
chr15	79346221	79777849	431629	*	0.200486	Dnal4	chr15-79346074-79346368	3.94403	4.0062e-05	Dnal4 chr15-79346074-79346368
chr15	79346221	80014808	668588	*	0.134442	Pdgfb	chr15-79346074-79346368	2.61567	0.00445259	Pdgfb chr15-79346074-79346368
chr15	79346221	80091868	745648	*	0.102625	Rpl3	chr15-79346074-79346368	1.90528	0.0283718	Rpl3 chr15-79346074-79346368
chr15	79346221	80234080	887860	*	0.103585	Mief1	chr15-79346074-79346368	2.16213	0.0153041	Mief1 chr15-79346074-79346368
chr15	79346221	80255184	908964	*	0.124886	Atf4	chr15-79346074-79346368	2.40927	0.00799233	Atf4 chr15-79346074-79346368
chr15	79347541	79577985	230445	*	0.20086	Maff	chr15-79577574-79578396	3.9199	4.42923e-05	Maff chr15-79577574-79578396
chr15	79347541	79830484	482944	*	0.116391	Maff	chr15-79830257-79830711	3.19357	0.00070263	Maff chr15-79830257-79830711
chr15	79347541	79896073	548533	*	0.090697	Maff	chr15-79895929-79896216	2.11162	0.0173595	Maff chr15-79895929-79896216
chr15	79347541	79958707	611167	*	0.0623241	Maff	chr15-79958380-79959034	2.26064	0.0118909	Maff chr15-79958380-79959034
chr15	79347541	80014322	666782	*	0.0777552	Maff	chr15-80013879-80014764	1.94123	0.0261153	Maff chr15-80013879-80014764
chr15	79347541	80112621	765081	*	0.149977	Maff	chr15-80112298-80112944	4.05877	2.4666e-05	Maff chr15-80112298-80112944
chr15	79347710	79403303	55594	*	-0.111708	Tmem184b	chr15-79346927-79348493	-1.93809	0.0263059	Tmem184b chr15-79346927-79348493
chr15	79347710	79670861	323152	*	-0.0844595	Tomm22	chr15-79346927-79348493	-1.91319	0.0278621	Tomm22 chr15-79346927-79348493
chr15	79347710	80014808	667099	*	-0.0889453	Pdgfb	chr15-79346927-79348493	-1.70506	0.0440912	Pdgfb chr15-79346927-79348493
chr15	79357477	79546741	189265	*	0.0835964	Ddx17	chr15-79356971-79357983	1.67081	0.0473796	Ddx17 chr15-79356971-79357983
chr15	79357477	80014808	657332	*	0.162737	Pdgfb	chr15-79356971-79357983	3.34563	0.000410485	Pdgfb chr15-79356971-79357983
chr15	79357477	80234080	876604	*	-0.0954311	Mief1	chr15-79356971-79357983	-1.75218	0.0398711	Mief1 chr15-79356971-79357983
chr15	79374860	79690895	316036	*	-0.112105	Gtpbp1	chr15-79374470-79375249	-2.19079	0.0142336	Gtpbp1 chr15-79374470-79375249
chr15	79374860	79891659	516800	*	-0.154024	Apobec3	chr15-79374470-79375249	-3.02021	0.001263	Apobec3 chr15-79374470-79375249
chr15	79380530	79742698	362169	*	0.138462	Gm16576	chr15-79380085-79380974	2.58559	0.00486056	Gm16576 chr15-79380085-79380974
chr15	79380530	80014808	634279	*	0.122484	Pdgfb	chr15-79380085-79380974	2.37389	0.0088008	Pdgfb chr15-79380085-79380974
chr15	79381938	79546741	164804	*	0.136411	Ddx17	chr15-79381611-79382265	2.31956	0.0101822	Ddx17 chr15-79381611-79382265
chr15	79381938	79690895	308958	*	0.10201	Gtpbp1	chr15-79381611-79382265	1.7006	0.0445088	Gtpbp1 chr15-79381611-79382265
chr15	79381938	80255184	873247	*	-0.0917197	Atf4	chr15-79381611-79382265	-2.01806	0.0217926	Atf4 chr15-79381611-79382265
chr15	79396749	79443919	47171	*	0.204223	Csnk1e	chr15-79396324-79397174	3.99636	3.21613e-05	Csnk1e chr15-79396324-79397174
chr15	79403013	79690895	287883	*	-0.119982	Gtpbp1	chr15-79402098-79403927	-2.39865	0.00822792	Gtpbp1 chr15-79402098-79403927
chr15	79403013	79834688	431676	*	-0.0781364	Cbx6	chr15-79402098-79403927	-1.90863	0.0281552	Cbx6 chr15-79402098-79403927
chr15	79403013	79891659	488647	*	-0.105305	Apobec3	chr15-79402098-79403927	-1.75446	0.0396757	Apobec3 chr15-79402098-79403927
chr15	79403013	79971119	568107	*	0.0984811	Cbx7	chr15-79402098-79403927	1.82437	0.0340479	Cbx7 chr15-79402098-79403927
chr15	79403303	79516476	113174	*	0.0730225	Tmem184b	chr15-79515982-79516970	1.66861	0.0475971	Tmem184b chr15-79515982-79516970
chr15	79403303	79830484	427182	*	0.0893932	Tmem184b	chr15-79830257-79830711	1.87233	0.0305806	Tmem184b chr15-79830257-79830711
chr15	79403303	79840449	437147	*	0.0982176	Tmem184b	chr15-79840349-79840548	1.95017	0.0255776	Tmem184b chr15-79840349-79840548
chr15	79403303	79932185	528883	*	-0.113671	Tmem184b	chr15-79931410-79932960	-1.93496	0.0264979	Tmem184b chr15-79931410-79932960
chr15	79403303	80060498	657196	*	0.124545	Tmem184b	chr15-80060371-80060625	3.19563	0.000697637	Tmem184b chr15-80060371-80060625
chr15	79403303	80297241	893939	*	0.088957	Tmem184b	chr15-80297049-80297432	1.89609	0.0289743	Tmem184b chr15-80297049-80297432
chr15	79403303	80340578	937276	*	0.107414	Tmem184b	chr15-80340114-80341042	2.37236	0.00883745	Tmem184b chr15-80340114-80341042
chr15	79411565	79742698	331134	*	0.0992171	Gm16576	chr15-79411445-79411685	2.0779	0.0188592	Gm16576 chr15-79411445-79411685
chr15	79414589	80264306	849718	*	0.230709	Rps19bp1	chr15-79414250-79414927	5.0277	2.48198e-07	Rps19bp1 chr15-79414250-79414927
chr15	79433091	79670861	237771	*	0.0698323	Tomm22	chr15-79432842-79433339	1.68779	0.0457254	Tomm22 chr15-79432842-79433339
chr15	79433091	79742536	309446	*	-0.0875659	Sun2	chr15-79432842-79433339	-1.69263	0.0452632	Sun2 chr15-79432842-79433339
chr15	79441366	79443919	2554	*	0.107989	Csnk1e	chr15-79440279-79442452	1.71962	0.0427507	Csnk1e chr15-79440279-79442452
chr15	79441366	79546741	105376	*	-0.0898645	Ddx17	chr15-79440279-79442452	-1.70262	0.0443193	Ddx17 chr15-79440279-79442452
chr15	79441366	80234080	792715	*	0.0674918	Mief1	chr15-79440279-79442452	1.66311	0.0481457	Mief1 chr15-79440279-79442452
chr15	79443919	79474093	30175	*	0.304881	Csnk1e	chr15-79473975-79474211	6.15093	3.85161e-10	Csnk1e chr15-79473975-79474211
chr15	79443919	79895347	451429	*	0.0759105	Csnk1e	chr15-79895194-79895499	1.6672	0.0477374	Csnk1e chr15-79895194-79895499
chr15	79443919	79900894	456976	*	0.128031	Csnk1e	chr15-79900002-79901786	2.40824	0.00801492	Csnk1e chr15-79900002-79901786
chr15	79443919	79958707	514789	*	0.142304	Csnk1e	chr15-79958380-79959034	3.04189	0.00117548	Csnk1e chr15-79958380-79959034
chr15	79443919	80014322	570404	*	0.144899	Csnk1e	chr15-80013879-80014764	2.58259	0.00490306	Csnk1e chr15-80013879-80014764
chr15	79443919	80050274	606356	*	0.172997	Csnk1e	chr15-80050095-80050452	2.61636	0.00444367	Csnk1e chr15-80050095-80050452
chr15	79443919	80083291	639373	*	0.0929512	Csnk1e	chr15-80082530-80084051	1.91052	0.0280332	Csnk1e chr15-80082530-80084051
chr15	79443919	80203433	759515	*	0.140458	Csnk1e	chr15-80203097-80203769	3.18097	0.000733925	Csnk1e chr15-80203097-80203769
chr15	79455369	79777849	322481	*	0.12357	Dnal4	chr15-79454775-79455963	3.14408	0.000833039	Dnal4 chr15-79454775-79455963
chr15	79456691	79742698	286008	*	0.226032	Gm16576	chr15-79456583-79456798	4.53009	2.94798e-06	Gm16576 chr15-79456583-79456798
chr15	79456691	80234080	777390	*	0.202223	Mief1	chr15-79456583-79456798	3.53241	0.000205898	Mief1 chr15-79456583-79456798
chr15	79466883	80133154	666272	*	0.142397	Tab1	chr15-79466439-79467326	2.70735	0.00339111	Tab1 chr15-79466439-79467326
chr15	79474093	80234080	759988	*	0.230839	Mief1	chr15-79473975-79474211	4.19351	1.37334e-05	Mief1 chr15-79473975-79474211
chr15	79505477	80133154	627678	*	0.0889531	Tab1	chr15-79504739-79506214	2.04756	0.0203017	Tab1 chr15-79504739-79506214
chr15	79516476	79742536	226061	*	0.139422	Sun2	chr15-79515982-79516970	2.90856	0.0018155	Sun2 chr15-79515982-79516970
chr15	79516476	80133154	616679	*	0.0876549	Tab1	chr15-79515982-79516970	1.74313	0.0406558	Tab1 chr15-79515982-79516970
chr15	79525876	80133154	607279	*	0.123224	Tab1	chr15-79525738-79526013	2.41226	0.00792704	Tab1 chr15-79525738-79526013
chr15	79546629	79670861	124233	*	0.07584	Tomm22	chr15-79545848-79547409	1.8285	0.0337372	Tomm22 chr15-79545848-79547409
chr15	79546629	79742536	195908	*	0.101225	Sun2	chr15-79545848-79547409	2.00515	0.0224734	Sun2 chr15-79545848-79547409
chr15	79546741	79825264	278524	*	0.122035	Ddx17	chr15-79824972-79825556	2.15542	0.0155644	Ddx17 chr15-79824972-79825556
chr15	79546741	79919965	373225	*	-0.0782581	Ddx17	chr15-79919836-79920094	-1.68062	0.046418	Ddx17 chr15-79919836-79920094
chr15	79546741	79946914	400174	*	-0.0907796	Ddx17	chr15-79946806-79947021	-1.95407	0.0253463	Ddx17 chr15-79946806-79947021
chr15	79546741	80083291	536551	*	0.109582	Ddx17	chr15-80082530-80084051	1.75224	0.0398664	Ddx17 chr15-80082530-80084051
chr15	79546741	80133372	586632	*	0.104464	Ddx17	chr15-80132544-80134200	1.84763	0.0323279	Ddx17 chr15-80132544-80134200
chr15	79546741	80506218	959478	*	0.0976543	Ddx17	chr15-80505976-80506459	1.91691	0.027625	Ddx17 chr15-80505976-80506459
chr15	79546741	80518571	971831	*	0.122057	Ddx17	chr15-80518079-80519062	2.18125	0.0145825	Ddx17 chr15-80518079-80519062
chr15	79546741	80521642	974902	*	0.0960138	Ddx17	chr15-80521272-80522011	1.71303	0.0433533	Ddx17 chr15-80521272-80522011
chr15	79546741	80538612	991872	*	-0.0917732	Ddx17	chr15-80538000-80539223	-1.79362	0.0364366	Ddx17 chr15-80538000-80539223
chr15	79577985	79891659	313675	*	0.104866	Apobec3	chr15-79577574-79578396	1.97332	0.0242295	Apobec3 chr15-79577574-79578396
chr15	79601180	79687872	86693	*	0.101935	Josd1	chr15-79601005-79601355	1.83079	0.0335663	Josd1 chr15-79601005-79601355
chr15	79605049	79742698	137650	*	0.134736	Gm16576	chr15-79604573-79605524	2.13538	0.0163651	Gm16576 chr15-79604573-79605524
chr15	79605049	80255184	650136	*	0.0853173	Atf4	chr15-79604573-79605524	1.65645	0.0488155	Atf4 chr15-79604573-79605524
chr15	79618599	79687872	69274	*	0.179272	Josd1	chr15-79618309-79618889	3.80271	7.15623e-05	Josd1 chr15-79618309-79618889
chr15	79618599	80014808	396210	*	0.201301	Pdgfb	chr15-79618309-79618889	3.72669	9.70052e-05	Pdgfb chr15-79618309-79618889
chr15	79618599	80255184	636586	*	0.0995922	Atf4	chr15-79618309-79618889	1.89278	0.0291936	Atf4 chr15-79618309-79618889
chr15	79618599	80264306	645708	*	0.160567	Rps19bp1	chr15-79618309-79618889	2.76372	0.00285733	Rps19bp1 chr15-79618309-79618889
chr15	79638115	80091868	453754	*	0.0897149	Rpl3	chr15-79638015-79638215	1.9426	0.026032	Rpl3 chr15-79638015-79638215
chr15	79651033	79971119	320087	*	0.13035	Cbx7	chr15-79650293-79651772	2.49988	0.00621182	Cbx7 chr15-79650293-79651772
chr15	79651033	80091868	440836	*	0.11775	Rpl3	chr15-79650293-79651772	2.02153	0.0216124	Rpl3 chr15-79650293-79651772
chr15	79661949	79742536	80588	*	0.0855448	Sun2	chr15-79661774-79662124	2.0773	0.0188872	Sun2 chr15-79661774-79662124
chr15	79661949	79971119	309171	*	0.123373	Cbx7	chr15-79661774-79662124	2.26193	0.0118508	Cbx7 chr15-79661774-79662124
chr15	79670758	79742536	71779	*	-0.0744493	Sun2	chr15-79670129-79671387	-2.03527	0.0209121	Sun2 chr15-79670129-79671387
chr15	79670758	79971119	300362	*	-0.111162	Cbx7	chr15-79670129-79671387	-2.36275	0.00907003	Cbx7 chr15-79670129-79671387
chr15	79670861	79932185	261325	*	0.0791907	Tomm22	chr15-79931410-79932960	1.79543	0.0362929	Tomm22 chr15-79931410-79932960
chr15	79670861	79946141	275281	*	-0.0790687	Tomm22	chr15-79945858-79946424	-1.66026	0.0484312	Tomm22 chr15-79945858-79946424
chr15	79670861	80065514	394654	*	0.0863783	Tomm22	chr15-80065315-80065712	1.90439	0.0284296	Tomm22 chr15-80065315-80065712
chr15	79670861	80075777	404917	*	0.0829577	Tomm22	chr15-80075314-80076240	1.67475	0.0469916	Tomm22 chr15-80075314-80076240
chr15	79670861	80203433	532573	*	0.125366	Tomm22	chr15-80203097-80203769	2.62191	0.00437193	Tomm22 chr15-80203097-80203769
chr15	79670861	80287384	616524	*	0.0951675	Tomm22	chr15-80286972-80287796	1.97831	0.0239471	Tomm22 chr15-80286972-80287796
chr15	79670861	80297241	626381	*	0.109174	Tomm22	chr15-80297049-80297432	2.54102	0.00552653	Tomm22 chr15-80297049-80297432
chr15	79670861	80340578	669718	*	0.183751	Tomm22	chr15-80340114-80341042	3.44591	0.000284566	Tomm22 chr15-80340114-80341042
chr15	79670861	80555296	884436	*	-0.0819559	Tomm22	chr15-80554792-80555800	-1.65185	0.0492826	Tomm22 chr15-80554792-80555800
chr15	79670861	80626549	955689	*	0.0929556	Tomm22	chr15-80626355-80626742	1.97593	0.0240816	Tomm22 chr15-80626355-80626742
chr15	79670861	80653699	982839	*	0.119945	Tomm22	chr15-80653249-80654148	2.45265	0.00709049	Tomm22 chr15-80653249-80654148
chr15	79687872	80061180	373309	*	0.12038	Josd1	chr15-80060842-80061518	2.13303	0.016461	Josd1 chr15-80060842-80061518
chr15	79687872	80097290	409419	*	0.132244	Josd1	chr15-80096759-80097820	2.41108	0.00795269	Josd1 chr15-80096759-80097820
chr15	79687872	80127307	439436	*	0.0906329	Josd1	chr15-80127068-80127546	1.68056	0.0464243	Josd1 chr15-80127068-80127546
chr15	79687872	80216436	528565	*	0.157566	Josd1	chr15-80216018-80216853	2.93247	0.0016814	Josd1 chr15-80216018-80216853
chr15	79687872	80488921	801050	*	0.232026	Josd1	chr15-80488636-80489205	4.63349	1.79778e-06	Josd1 chr15-80488636-80489205
chr15	79687872	80518571	830700	*	0.208965	Josd1	chr15-80518079-80519062	3.77032	8.15182e-05	Josd1 chr15-80518079-80519062
chr15	79687872	80561303	873432	*	-0.0905214	Josd1	chr15-80561024-80561581	-1.84319	0.0326507	Josd1 chr15-80561024-80561581
chr15	79690895	79895347	204453	*	-0.0816747	Gtpbp1	chr15-79895194-79895499	-1.83688	0.0331138	Gtpbp1 chr15-79895194-79895499
chr15	79690895	79900894	210000	*	0.108532	Gtpbp1	chr15-79900002-79901786	1.73977	0.0409493	Gtpbp1 chr15-79900002-79901786
chr15	79690895	79916960	226066	*	0.106476	Gtpbp1	chr15-79916783-79917137	1.68607	0.0458909	Gtpbp1 chr15-79916783-79917137
chr15	79690895	79933921	243027	*	0.120197	Gtpbp1	chr15-79933482-79934359	1.96242	0.0248568	Gtpbp1 chr15-79933482-79934359
chr15	79690895	79958707	267813	*	-0.0746723	Gtpbp1	chr15-79958380-79959034	-1.67033	0.047427	Gtpbp1 chr15-79958380-79959034
chr15	79690895	80117386	426492	*	0.132047	Gtpbp1	chr15-80117232-80117540	1.93896	0.0262529	Gtpbp1 chr15-80117232-80117540
chr15	79690895	80149241	458347	*	-0.105144	Gtpbp1	chr15-80148378-80150103	-2.12718	0.0167027	Gtpbp1 chr15-80148378-80150103
chr15	79690895	80462225	771331	*	0.101945	Gtpbp1	chr15-80461844-80462606	1.8161	0.0346777	Gtpbp1 chr15-80461844-80462606
chr15	79690895	80497514	806620	*	0.209376	Gtpbp1	chr15-80496995-80498032	3.37758	0.000365632	Gtpbp1 chr15-80496995-80498032
chr15	79690895	80530801	839907	*	-0.102884	Gtpbp1	chr15-80530081-80531521	-2.14662	0.0159117	Gtpbp1 chr15-80530081-80531521
chr15	79690895	80555296	864402	*	-0.129523	Gtpbp1	chr15-80554792-80555800	-2.31123	0.01041	Gtpbp1 chr15-80554792-80555800
chr15	79690895	80576714	885820	*	-0.0869221	Gtpbp1	chr15-80576520-80576908	-1.805	0.0355377	Gtpbp1 chr15-80576520-80576908
chr15	79690895	80578696	887802	*	-0.0893812	Gtpbp1	chr15-80578555-80578836	-1.81366	0.034865	Gtpbp1 chr15-80578555-80578836
chr15	79690895	80590767	899873	*	-0.113505	Gtpbp1	chr15-80590489-80591044	-2.13188	0.0165082	Gtpbp1 chr15-80590489-80591044
chr15	79690895	80608110	917216	*	-0.101127	Gtpbp1	chr15-80607956-80608264	-2.07513	0.018987	Gtpbp1 chr15-80607956-80608264
chr15	79690895	80614995	924101	*	-0.0920927	Gtpbp1	chr15-80614494-80615496	-1.80749	0.0353432	Gtpbp1 chr15-80614494-80615496
chr15	79690895	80626549	935655	*	0.125706	Gtpbp1	chr15-80626355-80626742	1.9895	0.0233231	Gtpbp1 chr15-80626355-80626742
chr15	79690895	80675025	984131	*	0.135862	Gtpbp1	chr15-80674861-80675188	2.58713	0.00483894	Gtpbp1 chr15-80674861-80675188
chr15	79742536	79833925	91390	*	0.113098	Sun2	chr15-79833128-79834722	2.05035	0.020165	Sun2 chr15-79833128-79834722
chr15	79742536	79956766	214231	*	0.0952582	Sun2	chr15-79956255-79957276	1.82371	0.0340977	Sun2 chr15-79956255-79957276
chr15	79742536	80020674	278139	*	0.142219	Sun2	chr15-80020488-80020860	2.99282	0.00138205	Sun2 chr15-80020488-80020860
chr15	79742536	80065514	322979	*	0.106414	Sun2	chr15-80065315-80065712	2.24238	0.0124684	Sun2 chr15-80065315-80065712
chr15	79742536	80091264	348729	*	0.121319	Sun2	chr15-80090691-80091836	2.43862	0.00737171	Sun2 chr15-80090691-80091836
chr15	79742536	80173706	431171	*	0.0819238	Sun2	chr15-80172916-80174495	1.86433	0.0311377	Sun2 chr15-80172916-80174495
chr15	79742536	80288162	545627	*	0.116576	Sun2	chr15-80287989-80288334	2.21379	0.0134215	Sun2 chr15-80287989-80288334
chr15	79742536	80497514	754979	*	-0.0902339	Sun2	chr15-80496995-80498032	-1.65509	0.0489531	Sun2 chr15-80496995-80498032
chr15	79742536	80559703	817168	*	-0.0790878	Sun2	chr15-80559517-80559888	-1.68148	0.0463351	Sun2 chr15-80559517-80559888
chr15	79742536	80567193	824658	*	-0.0956809	Sun2	chr15-80566960-80567425	-2.01296	0.0220596	Sun2 chr15-80566960-80567425
chr15	79742536	80590767	848232	*	0.0974482	Sun2	chr15-80590489-80591044	2.13185	0.0165098	Sun2 chr15-80590489-80591044
chr15	79742536	80615972	873437	*	0.131626	Sun2	chr15-80615726-80616217	2.89339	0.00190556	Sun2 chr15-80615726-80616217
chr15	79742698	79804457	61760	*	0.122552	Gm16576	chr15-79803835-79805078	1.9782	0.0239531	Gm16576 chr15-79803835-79805078
chr15	79742698	79895347	152650	*	0.115157	Gm16576	chr15-79895194-79895499	2.25883	0.0119468	Gm16576 chr15-79895194-79895499
chr15	79742698	79941068	198371	*	0.15728	Gm16576	chr15-79940789-79941346	3.05804	0.00111394	Gm16576 chr15-79940789-79941346
chr15	79742698	79958707	216010	*	0.0852247	Gm16576	chr15-79958380-79959034	1.79281	0.0365016	Gm16576 chr15-79958380-79959034
chr15	79742698	80020674	277977	*	0.121639	Gm16576	chr15-80020488-80020860	2.0786	0.0188269	Gm16576 chr15-80020488-80020860
chr15	79742698	80025208	282511	*	0.207118	Gm16576	chr15-80024181-80026235	3.60264	0.0001575	Gm16576 chr15-80024181-80026235
chr15	79742698	80083291	340594	*	0.0930456	Gm16576	chr15-80082530-80084051	1.97087	0.0243692	Gm16576 chr15-80082530-80084051
chr15	79742698	80133372	390675	*	0.0604196	Gm16576	chr15-80132544-80134200	2.06669	0.0193815	Gm16576 chr15-80132544-80134200
chr15	79742698	80626549	883852	*	0.158682	Gm16576	chr15-80626355-80626742	3.08947	0.00100258	Gm16576 chr15-80626355-80626742
chr15	79742698	80630415	887718	*	0.334696	Gm16576	chr15-80630248-80630582	6.07242	6.29991e-10	Gm16576 chr15-80630248-80630582
chr15	79742698	80639240	896543	*	0.115657	Gm16576	chr15-80639028-80639452	2.46441	0.00686199	Gm16576 chr15-80639028-80639452
chr15	79742698	80681608	938911	*	0.151126	Gm16576	chr15-80681202-80682014	3.71393	0.000102032	Gm16576 chr15-80681202-80682014
chr15	79777849	79900894	123046	*	0.0826972	Dnal4	chr15-79900002-79901786	2.69599	0.00350894	Dnal4 chr15-79900002-79901786
chr15	79777849	80219369	441521	*	0.115967	Dnal4	chr15-80218983-80219754	2.40611	0.00806168	Dnal4 chr15-80218983-80219754
chr15	79777849	80287384	509536	*	0.0828168	Dnal4	chr15-80286972-80287796	1.84428	0.0325712	Dnal4 chr15-80286972-80287796
chr15	79777849	80572346	794498	*	0.122545	Dnal4	chr15-80571934-80572757	3.94446	3.99901e-05	Dnal4 chr15-80571934-80572757
chr15	79777849	80639240	861392	*	0.0920991	Dnal4	chr15-80639028-80639452	2.41962	0.00776831	Dnal4 chr15-80639028-80639452
chr15	79777849	80640028	862180	*	0.416482	Dnal4	chr15-80639800-80640256	9.53557	7.45357e-22	Dnal4 chr15-80639800-80640256
chr15	79777849	80706366	928518	*	0.0641755	Dnal4	chr15-80705993-80706738	1.66882	0.0475762	Dnal4 chr15-80705993-80706738
chr15	79782516	80711319	928804	*	-0.0964669	Tnrc6b	chr15-79782376-79782655	-1.88395	0.0297861	Tnrc6b chr15-79782376-79782655
chr15	79791530	79971119	179590	*	0.108022	Cbx7	chr15-79791162-79791898	2.04728	0.0203151	Cbx7 chr15-79791162-79791898
chr15	79804457	80255184	450728	*	0.10459	Atf4	chr15-79803835-79805078	1.8198	0.0343946	Atf4 chr15-79803835-79805078
chr15	79804457	80264306	459850	*	0.115172	Rps19bp1	chr15-79803835-79805078	1.81292	0.0349223	Rps19bp1 chr15-79803835-79805078
chr15	79808250	80711319	903070	*	-0.16593	Tnrc6b	chr15-79808113-79808386	-2.93883	0.00164725	Tnrc6b chr15-79808113-79808386
chr15	79825264	79891659	66396	*	-0.092369	Apobec3	chr15-79824972-79825556	-1.81322	0.0348986	Apobec3 chr15-79824972-79825556
chr15	79825264	80133154	307891	*	0.160189	Tab1	chr15-79824972-79825556	2.70824	0.00338205	Tab1 chr15-79824972-79825556
chr15	79830484	80711319	880836	*	0.0833571	Tnrc6b	chr15-79830257-79830711	1.65393	0.0490709	Tnrc6b chr15-79830257-79830711
chr15	79832148	80671847	839700	*	0.105896	Fam83f	chr15-79831897-79832398	3.88653	5.08438e-05	Fam83f chr15-79831897-79832398
chr15	79833925	80014808	180884	*	-0.101961	Pdgfb	chr15-79833128-79834722	-1.96114	0.0249311	Pdgfb chr15-79833128-79834722
chr15	79833925	80255184	421260	*	-0.0726137	Atf4	chr15-79833128-79834722	-1.81193	0.0349989	Atf4 chr15-79833128-79834722
chr15	79833925	80623505	789581	*	0.21234	Grap2	chr15-79833128-79834722	2.3562	0.00923148	Grap2 chr15-79833128-79834722
chr15	79833925	80671847	837923	*	0.120133	Fam83f	chr15-79833128-79834722	3.65541	0.000128383	Fam83f chr15-79833128-79834722
chr15	79833925	80711319	877395	*	0.126873	Tnrc6b	chr15-79833128-79834722	2.02148	0.0216151	Tnrc6b chr15-79833128-79834722
chr15	79834688	79893220	58533	*	0.152913	Cbx6	chr15-79893084-79893356	3.07056	0.00106828	Cbx6 chr15-79893084-79893356
chr15	79834688	79934830	100143	*	0.168688	Cbx6	chr15-79934593-79935067	2.89581	0.00189088	Cbx6 chr15-79934593-79935067
chr15	79834688	79956766	122079	*	0.166981	Cbx6	chr15-79956255-79957276	2.74233	0.00305027	Cbx6 chr15-79956255-79957276
chr15	79834688	80006413	171726	*	0.134531	Cbx6	chr15-80006262-80006564	2.12515	0.0167872	Cbx6 chr15-80006262-80006564
chr15	79834688	80203433	368746	*	0.126912	Cbx6	chr15-80203097-80203769	2.0727	0.0191003	Cbx6 chr15-80203097-80203769
chr15	79834688	80288162	453475	*	0.126912	Cbx6	chr15-80287989-80288334	1.86593	0.0310258	Cbx6 chr15-80287989-80288334
chr15	79834688	80318021	483334	*	0.0876839	Cbx6	chr15-80317891-80318150	2.30823	0.0104931	Cbx6 chr15-80317891-80318150
chr15	79834688	80340578	505891	*	0.144398	Cbx6	chr15-80340114-80341042	2.56849	0.00510715	Cbx6 chr15-80340114-80341042
chr15	79834688	80391653	556966	*	0.302728	Cbx6	chr15-80391523-80391782	5.14095	1.3668e-07	Cbx6 chr15-80391523-80391782
chr15	79834688	80576714	742027	*	0.0942463	Cbx6	chr15-80576520-80576908	1.75755	0.0394119	Cbx6 chr15-80576520-80576908
chr15	79834688	80578696	744009	*	0.227071	Cbx6	chr15-80578555-80578836	4.00338	3.12225e-05	Cbx6 chr15-80578555-80578836
chr15	79834688	80602704	768017	*	0.130506	Cbx6	chr15-80602211-80603196	2.25652	0.012019	Cbx6 chr15-80602211-80603196
chr15	79834688	80697845	863158	*	0.179513	Cbx6	chr15-80697157-80698533	2.94442	0.00161781	Cbx6 chr15-80697157-80698533
chr15	79834688	80784641	949954	*	0.113146	Cbx6	chr15-80784485-80784796	1.68913	0.0455971	Cbx6 chr15-80784485-80784796
chr15	79834688	80798210	963523	*	-0.0885836	Cbx6	chr15-80797710-80798709	-1.69762	0.0447894	Cbx6 chr15-80797710-80798709
chr15	79850327	79891659	41333	*	0.123364	Apobec3	chr15-79850224-79850430	2.03665	0.0208425	Apobec3 chr15-79850224-79850430
chr15	79891659	80061180	169522	*	0.169797	Apobec3	chr15-80060842-80061518	2.05746	0.0198208	Apobec3 chr15-80060842-80061518
chr15	79891659	80149241	257583	*	-0.141415	Apobec3	chr15-80148378-80150103	-2.15459	0.0155969	Apobec3 chr15-80148378-80150103
chr15	79891659	80287384	395726	*	-0.101846	Apobec3	chr15-80286972-80287796	-2.05386	0.0199947	Apobec3 chr15-80286972-80287796
chr15	79891659	80367399	475741	*	0.13686	Apobec3	chr15-80367078-80367719	2.61418	0.00447209	Apobec3 chr15-80367078-80367719
chr15	79891659	80530801	639143	*	-0.0910355	Apobec3	chr15-80530081-80531521	-1.70199	0.0443787	Apobec3 chr15-80530081-80531521
chr15	79891659	80538612	646954	*	-0.194487	Apobec3	chr15-80538000-80539223	-2.47569	0.00664893	Apobec3 chr15-80538000-80539223
chr15	79891659	80555296	663638	*	-0.128331	Apobec3	chr15-80554792-80555800	-2.20975	0.0135612	Apobec3 chr15-80554792-80555800
chr15	79891659	80576714	685056	*	-0.0766456	Apobec3	chr15-80576520-80576908	-1.66545	0.0479111	Apobec3 chr15-80576520-80576908
chr15	79891659	80578696	687038	*	-0.104965	Apobec3	chr15-80578555-80578836	-2.07858	0.018828	Apobec3 chr15-80578555-80578836
chr15	79891659	80582993	691335	*	0.140998	Apobec3	chr15-80582652-80583334	1.69554	0.044987	Apobec3 chr15-80582652-80583334
chr15	79891659	80590767	699109	*	-0.105585	Apobec3	chr15-80590489-80591044	-1.72424	0.0423324	Apobec3 chr15-80590489-80591044
chr15	79891659	80602704	711046	*	-0.159166	Apobec3	chr15-80602211-80603196	-2.22943	0.0128926	Apobec3 chr15-80602211-80603196
chr15	79891659	80610514	718856	*	-0.0947572	Apobec3	chr15-80610403-80610624	-1.99872	0.0228196	Apobec3 chr15-80610403-80610624
chr15	79891659	80632295	740637	*	-0.0973394	Apobec3	chr15-80632136-80632454	-1.93945	0.0262232	Apobec3 chr15-80632136-80632454
chr15	79891659	80697845	806187	*	-0.140043	Apobec3	chr15-80697157-80698533	-2.26089	0.0118832	Apobec3 chr15-80697157-80698533
chr15	79891659	80704441	812783	*	0.15046	Apobec3	chr15-80704175-80704706	1.74853	0.0401861	Apobec3 chr15-80704175-80704706
chr15	79891659	80800810	909152	*	-0.136584	Apobec3	chr15-80800477-80801143	-2.30592	0.0105575	Apobec3 chr15-80800477-80801143
chr15	79891659	80808908	917250	*	-0.0886077	Apobec3	chr15-80808689-80809127	-2.01184	0.0221187	Apobec3 chr15-80808689-80809127
chr15	79891659	80822343	930685	*	-0.092369	Apobec3	chr15-80822149-80822537	-1.95446	0.0253234	Apobec3 chr15-80822149-80822537
chr15	79893220	79971119	77900	*	0.101053	Cbx7	chr15-79893084-79893356	1.82744	0.0338166	Cbx7 chr15-79893084-79893356
chr15	79893220	80255184	361965	*	0.105749	Atf4	chr15-79893084-79893356	2.04626	0.0203653	Atf4 chr15-79893084-79893356
chr15	79896073	80133154	237082	*	0.0941123	Tab1	chr15-79895929-79896216	2.24508	0.0123816	Tab1 chr15-79895929-79896216
chr15	79900894	80234080	333187	*	0.158145	Mief1	chr15-79900002-79901786	3.59372	0.000162993	Mief1 chr15-79900002-79901786
chr15	79916960	80014808	97849	*	0.139696	Pdgfb	chr15-79916783-79917137	2.78291	0.00269366	Pdgfb chr15-79916783-79917137
chr15	79916960	80091868	174909	*	0.0916804	Rpl3	chr15-79916783-79917137	1.96325	0.0248085	Rpl3 chr15-79916783-79917137
chr15	79932185	80711319	779135	*	0.0947673	Tnrc6b	chr15-79931410-79932960	1.64861	0.0496137	Tnrc6b chr15-79931410-79932960
chr15	79934830	80014808	79979	*	0.0743487	Pdgfb	chr15-79934593-79935067	1.71414	0.0432519	Pdgfb chr15-79934593-79935067
chr15	79946141	80091868	145728	*	-0.115229	Rpl3	chr15-79945858-79946424	-2.04686	0.0203357	Rpl3 chr15-79945858-79946424
chr15	79950631	80264306	313676	*	0.108223	Rps19bp1	chr15-79949988-79951274	2.25652	0.0120191	Rps19bp1 chr15-79949988-79951274
chr15	79956766	80091868	135103	*	0.113298	Rpl3	chr15-79956255-79957276	2.01899	0.021744	Rpl3 chr15-79956255-79957276
chr15	79958707	79971119	12413	*	0.153988	Cbx7	chr15-79958380-79959034	2.75806	0.00290724	Cbx7 chr15-79958380-79959034
chr15	79958707	80234080	275374	*	0.274693	Mief1	chr15-79958380-79959034	5.61587	9.77858e-09	Mief1 chr15-79958380-79959034
chr15	79971119	80006413	35295	*	0.0973159	Cbx7	chr15-80006262-80006564	1.86027	0.0314234	Cbx7 chr15-80006262-80006564
chr15	79971119	80061180	90062	*	0.16613	Cbx7	chr15-80060842-80061518	3.21078	0.000661885	Cbx7 chr15-80060842-80061518
chr15	79971119	80457954	486836	*	0.112646	Cbx7	chr15-80457524-80458383	2.17509	0.0148117	Cbx7 chr15-80457524-80458383
chr15	79971119	80507355	536237	*	0.208484	Cbx7	chr15-80507010-80507699	4.0501	2.55982e-05	Cbx7 chr15-80507010-80507699
chr15	79971119	80521642	550524	*	0.122622	Cbx7	chr15-80521272-80522011	1.93359	0.0265815	Cbx7 chr15-80521272-80522011
chr15	79971119	80615972	644854	*	0.103536	Cbx7	chr15-80615726-80616217	1.74094	0.0408473	Cbx7 chr15-80615726-80616217
chr15	79971119	80630415	659297	*	0.140089	Cbx7	chr15-80630248-80630582	2.28085	0.0112787	Cbx7 chr15-80630248-80630582
chr15	79971119	80653699	682581	*	0.138215	Cbx7	chr15-80653249-80654148	2.6479	0.00404966	Cbx7 chr15-80653249-80654148
chr15	79971119	80671596	700478	*	0.108904	Cbx7	chr15-80671095-80672096	1.99558	0.02299	Cbx7 chr15-80671095-80672096
chr15	79971119	80704441	733323	*	0.106321	Cbx7	chr15-80704175-80704706	1.74118	0.0408258	Cbx7 chr15-80704175-80704706
chr15	79971119	80721991	750873	*	0.208484	Cbx7	chr15-80721760-80722222	4.21084	1.2721e-05	Cbx7 chr15-80721760-80722222
chr15	79971119	80892493	921375	*	0.10005	Cbx7	chr15-80892234-80892751	1.97238	0.024283	Cbx7 chr15-80892234-80892751
chr15	79984393	80977765	993373	*	0.194915	Sgsm3	chr15-79984238-79984548	3.33655	0.00042412	Sgsm3 chr15-79984238-79984548
chr15	80014322	80234080	219759	*	0.146632	Mief1	chr15-80013879-80014764	2.81236	0.00245897	Mief1 chr15-80013879-80014764
chr15	80014808	80034702	19895	*	0.128112	Pdgfb	chr15-80034202-80035201	2.71809	0.00328303	Pdgfb chr15-80034202-80035201
chr15	80014808	80060498	45691	*	0.095213	Pdgfb	chr15-80060371-80060625	1.90431	0.0284352	Pdgfb chr15-80060371-80060625
chr15	80014808	80061180	46373	*	0.140328	Pdgfb	chr15-80060842-80061518	3.01691	0.00127683	Pdgfb chr15-80060842-80061518
chr15	80014808	80280775	265968	*	0.0797598	Pdgfb	chr15-80280534-80281015	1.64778	0.0496991	Pdgfb chr15-80280534-80281015
chr15	80014808	80340578	325771	*	0.129821	Pdgfb	chr15-80340114-80341042	2.32395	0.010064	Pdgfb chr15-80340114-80341042
chr15	80014808	80477214	462407	*	0.0868526	Pdgfb	chr15-80477067-80477361	1.92502	0.0271137	Pdgfb chr15-80477067-80477361
chr15	80014808	80572346	557539	*	-0.100296	Pdgfb	chr15-80571934-80572757	-1.97372	0.0242069	Pdgfb chr15-80571934-80572757
chr15	80014808	80639240	624433	*	0.118597	Pdgfb	chr15-80639028-80639452	2.36544	0.00900423	Pdgfb chr15-80639028-80639452
chr15	80014808	80671596	656789	*	0.0928257	Pdgfb	chr15-80671095-80672096	1.71842	0.0428601	Pdgfb chr15-80671095-80672096
chr15	80014808	80799929	785122	*	0.0937083	Pdgfb	chr15-80799785-80800072	2.00374	0.022549	Pdgfb chr15-80799785-80800072
chr15	80014808	80806819	792012	*	0.113853	Pdgfb	chr15-80806693-80806944	2.11285	0.0173068	Pdgfb chr15-80806693-80806944
chr15	80014808	80844382	829575	*	0.103049	Pdgfb	chr15-80844266-80844497	2.75299	0.00295267	Pdgfb chr15-80844266-80844497
chr15	80014808	80948619	933812	*	0.117516	Pdgfb	chr15-80948015-80949222	2.09812	0.0179473	Pdgfb chr15-80948015-80949222
chr15	80020674	80091868	71195	*	0.137622	Rpl3	chr15-80020488-80020860	3.24888	0.000579294	Rpl3 chr15-80020488-80020860
chr15	80025208	80234080	208873	*	0.0775869	Mief1	chr15-80024181-80026235	1.8358	0.0331939	Mief1 chr15-80024181-80026235
chr15	80030834	80711319	680486	*	-0.138672	Tnrc6b	chr15-80030288-80031379	-2.26989	0.011607	Tnrc6b chr15-80030288-80031379
chr15	80060498	80091868	31371	*	0.085762	Rpl3	chr15-80060371-80060625	1.92601	0.0270515	Rpl3 chr15-80060371-80060625
chr15	80061180	80255184	194005	*	-0.0919277	Atf4	chr15-80060842-80061518	-2.04377	0.0204883	Atf4 chr15-80060842-80061518
chr15	80061180	80623505	562326	*	-0.223308	Grap2	chr15-80060842-80061518	-1.86982	0.0307543	Grap2 chr15-80060842-80061518
chr15	80076811	80977765	900955	*	0.115496	Sgsm3	chr15-80076471-80077151	2.13236	0.0164888	Sgsm3 chr15-80076471-80077151
chr15	80088726	80133154	44429	*	0.0805414	Tab1	chr15-80088526-80088925	1.84154	0.0327716	Tab1 chr15-80088526-80088925
chr15	80091264	80255184	163921	*	0.098889	Atf4	chr15-80090691-80091836	1.73514	0.0413583	Atf4 chr15-80090691-80091836
chr15	80091264	80671847	580584	*	0.12306	Fam83f	chr15-80090691-80091836	4.38711	5.7434e-06	Fam83f chr15-80090691-80091836
chr15	80091264	80711319	620056	*	0.140685	Tnrc6b	chr15-80090691-80091836	2.45459	0.0070523	Tnrc6b chr15-80090691-80091836
chr15	80091868	80149241	57374	*	0.104719	Rpl3	chr15-80148378-80150103	1.92173	0.0273199	Rpl3 chr15-80148378-80150103
chr15	80091868	80203433	111566	*	0.130776	Rpl3	chr15-80203097-80203769	2.51646	0.00592708	Rpl3 chr15-80203097-80203769
chr15	80091868	80521642	429775	*	0.0940286	Rpl3	chr15-80521272-80522011	1.81898	0.034457	Rpl3 chr15-80521272-80522011
chr15	80091868	80610514	518647	*	0.0817038	Rpl3	chr15-80610403-80610624	1.70745	0.0438689	Rpl3 chr15-80610403-80610624
chr15	80091868	80697845	605978	*	0.10553	Rpl3	chr15-80697157-80698533	1.75132	0.0399457	Rpl3 chr15-80697157-80698533
chr15	80091868	80740046	648179	*	0.0821684	Rpl3	chr15-80739833-80740258	1.71734	0.042959	Rpl3 chr15-80739833-80740258
chr15	80091868	80784641	692774	*	-0.0916284	Rpl3	chr15-80784485-80784796	-1.81551	0.0347225	Rpl3 chr15-80784485-80784796
chr15	80091868	80814811	722944	*	0.177077	Rpl3	chr15-80814451-80815171	3.56489	0.000182006	Rpl3 chr15-80814451-80815171
chr15	80091868	80896789	804922	*	0.171042	Rpl3	chr15-80896334-80897243	3.05901	0.00111033	Rpl3 chr15-80896334-80897243
chr15	80091868	81000600	908733	*	0.0887304	Rpl3	chr15-81000414-81000786	1.73758	0.0411426	Rpl3 chr15-81000414-81000786
chr15	80091868	81045217	953350	*	0.11958	Rpl3	chr15-81044258-81046175	1.93533	0.0264748	Rpl3 chr15-81044258-81046175
chr15	80091868	81049797	957930	*	0.0832799	Rpl3	chr15-81049576-81050017	1.70187	0.0443895	Rpl3 chr15-81049576-81050017
chr15	80091868	81060688	968821	*	-0.101584	Rpl3	chr15-81060144-81061232	-2.05487	0.0199458	Rpl3 chr15-81060144-81061232
chr15	80112621	80133154	20534	*	0.10561	Tab1	chr15-80112298-80112944	1.98308	0.0236794	Tab1 chr15-80112298-80112944
chr15	80112621	80711319	598699	*	0.0891084	Tnrc6b	chr15-80112298-80112944	1.79191	0.0365733	Tnrc6b chr15-80112298-80112944
chr15	80133154	80149241	16088	*	0.143475	Tab1	chr15-80148378-80150103	2.60569	0.0045845	Tab1 chr15-80148378-80150103
chr15	80133154	80216436	83283	*	0.145522	Tab1	chr15-80216018-80216853	2.94199	0.00163056	Tab1 chr15-80216018-80216853
chr15	80133154	80219369	86216	*	0.162502	Tab1	chr15-80218983-80219754	3.05867	0.00111161	Tab1 chr15-80218983-80219754
chr15	80133154	80280775	147622	*	0.139999	Tab1	chr15-80280534-80281015	2.83395	0.00229879	Tab1 chr15-80280534-80281015
chr15	80133154	80287384	154231	*	0.136447	Tab1	chr15-80286972-80287796	4.19625	1.35686e-05	Tab1 chr15-80286972-80287796
chr15	80133154	80297241	164088	*	0.0843381	Tab1	chr15-80297049-80297432	1.88395	0.0297862	Tab1 chr15-80297049-80297432
chr15	80133154	80340578	207425	*	0.0927007	Tab1	chr15-80340114-80341042	1.84709	0.0323673	Tab1 chr15-80340114-80341042
chr15	80133154	80488921	355768	*	0.185575	Tab1	chr15-80488636-80489205	3.14832	0.00082107	Tab1 chr15-80488636-80489205
chr15	80133154	80506218	373065	*	0.133839	Tab1	chr15-80505976-80506459	2.45037	0.00713546	Tab1 chr15-80505976-80506459
chr15	80133154	80559703	426550	*	0.0912914	Tab1	chr15-80559517-80559888	1.87175	0.0306203	Tab1 chr15-80559517-80559888
chr15	80133154	80619961	486808	*	0.0942573	Tab1	chr15-80619814-80620108	2.35014	0.00938323	Tab1 chr15-80619814-80620108
chr15	80133154	80814811	681658	*	0.101411	Tab1	chr15-80814451-80815171	1.88352	0.0298153	Tab1 chr15-80814451-80815171
chr15	80133154	80922136	788983	*	0.0900283	Tab1	chr15-80921796-80922475	1.84141	0.0327807	Tab1 chr15-80921796-80922475
chr15	80133154	80938291	805138	*	0.151158	Tab1	chr15-80938184-80938397	2.6214	0.00437842	Tab1 chr15-80938184-80938397
chr15	80133154	80938769	805616	*	0.131885	Tab1	chr15-80938595-80938943	2.85562	0.00214763	Tab1 chr15-80938595-80938943
chr15	80133154	81072787	939634	*	0.212029	Tab1	chr15-81072505-81073068	4.58469	2.27332e-06	Tab1 chr15-81072505-81073068
chr15	80133372	80255184	121813	*	0.0775046	Atf4	chr15-80132544-80134200	1.75569	0.0395706	Atf4 chr15-80132544-80134200
chr15	80149241	80623505	474265	*	0.150263	Grap2	chr15-80148378-80150103	1.6936	0.0451706	Grap2 chr15-80148378-80150103
chr15	80203433	80264306	60874	*	0.278872	Rps19bp1	chr15-80203097-80203769	4.23517	1.1419e-05	Rps19bp1 chr15-80203097-80203769
chr15	80234080	80590767	356688	*	0.0818543	Mief1	chr15-80590489-80591044	1.7712	0.0382638	Mief1 chr15-80590489-80591044
chr15	80234080	80640028	405949	*	0.114632	Mief1	chr15-80639800-80640256	2.6924	0.00354695	Mief1 chr15-80639800-80640256
chr15	80234080	80675025	440946	*	0.0646089	Mief1	chr15-80674861-80675188	2.17501	0.0148148	Mief1 chr15-80674861-80675188
chr15	80234080	80704441	470362	*	0.115691	Mief1	chr15-80704175-80704706	1.94709	0.0257618	Mief1 chr15-80704175-80704706
chr15	80234080	80721991	487912	*	0.144645	Mief1	chr15-80721760-80722222	2.75118	0.00296901	Mief1 chr15-80721760-80722222
chr15	80234080	80808908	574829	*	0.130692	Mief1	chr15-80808689-80809127	3.68789	0.000113062	Mief1 chr15-80808689-80809127
chr15	80234080	80855722	621643	*	0.0751345	Mief1	chr15-80855607-80855837	1.76191	0.0390426	Mief1 chr15-80855607-80855837
chr15	80234080	80896789	662710	*	0.0832681	Mief1	chr15-80896334-80897243	1.74904	0.0401417	Mief1 chr15-80896334-80897243
chr15	80234080	80928801	694722	*	0.0873939	Mief1	chr15-80928626-80928976	1.80588	0.0354683	Mief1 chr15-80928626-80928976
chr15	80234080	81043829	809750	*	0.102066	Mief1	chr15-81043631-81044027	1.88388	0.0297909	Mief1 chr15-81043631-81044027
chr15	80255184	80277501	22318	*	0.0953034	Atf4	chr15-80277102-80277900	1.72789	0.0420042	Atf4 chr15-80277102-80277900
chr15	80255184	80567193	312010	*	-0.0852775	Atf4	chr15-80566960-80567425	-1.98192	0.0237442	Atf4 chr15-80566960-80567425
chr15	80255184	80576714	321531	*	-0.10654	Atf4	chr15-80576520-80576908	-2.25583	0.0120407	Atf4 chr15-80576520-80576908
chr15	80255184	80610514	355331	*	-0.0870812	Atf4	chr15-80610403-80610624	-1.92132	0.0273455	Atf4 chr15-80610403-80610624
chr15	80255184	80634959	379776	*	0.144488	Atf4	chr15-80634640-80635278	2.58352	0.00488987	Atf4 chr15-80634640-80635278
chr15	80255184	80639240	384057	*	0.105052	Atf4	chr15-80639028-80639452	2.00094	0.0226992	Atf4 chr15-80639028-80639452
chr15	80255184	80640028	384845	*	0.157109	Atf4	chr15-80639800-80640256	3.08045	0.00103343	Atf4 chr15-80639800-80640256
chr15	80255184	80787838	532655	*	-0.0869771	Atf4	chr15-80787367-80788308	-1.81543	0.034729	Atf4 chr15-80787367-80788308
chr15	80255184	80813093	557910	*	-0.0817645	Atf4	chr15-80812988-80813198	-1.65202	0.0492655	Atf4 chr15-80812988-80813198
chr15	80255184	80828460	573277	*	-0.0822782	Atf4	chr15-80828043-80828877	-1.83796	0.0330345	Atf4 chr15-80828043-80828877
chr15	80255184	80938769	683586	*	-0.0822782	Atf4	chr15-80938595-80938943	-1.69511	0.0450274	Atf4 chr15-80938595-80938943
chr15	80255184	80948619	693436	*	0.0881553	Atf4	chr15-80948015-80949222	1.68519	0.0459764	Atf4 chr15-80948015-80949222
chr15	80255184	80989769	734586	*	0.0882701	Atf4	chr15-80989582-80989956	1.72491	0.042272	Atf4 chr15-80989582-80989956
chr15	80255184	81027798	772615	*	-0.0900539	Atf4	chr15-81027286-81028309	-1.79203	0.0365641	Atf4 chr15-81027286-81028309
chr15	80255184	81060688	805505	*	-0.101041	Atf4	chr15-81060144-81061232	-2.08305	0.0186232	Atf4 chr15-81060144-81061232
chr15	80255184	81101427	846244	*	0.0891222	Atf4	chr15-81101189-81101664	1.6833	0.046159	Atf4 chr15-81101189-81101664
chr15	80255184	81198610	943427	*	-0.101041	Atf4	chr15-81198506-81198714	-2.11057	0.0174046	Atf4 chr15-81198506-81198714
chr15	80255184	81237533	982350	*	0.0902189	Atf4	chr15-81237329-81237737	1.74339	0.0406324	Atf4 chr15-81237329-81237737
chr15	80264306	80497514	233209	*	0.0854678	Rps19bp1	chr15-80496995-80498032	1.67662	0.0468082	Rps19bp1 chr15-80496995-80498032
chr15	80264306	80640028	375723	*	0.109451	Rps19bp1	chr15-80639800-80640256	2.07095	0.0191816	Rps19bp1 chr15-80639800-80640256
chr15	80264306	80787838	523533	*	0.111871	Rps19bp1	chr15-80787367-80788308	2.59611	0.00471434	Rps19bp1 chr15-80787367-80788308
chr15	80264306	80900500	636195	*	0.105881	Rps19bp1	chr15-80900384-80900615	2.79302	0.00261094	Rps19bp1 chr15-80900384-80900615
chr15	80264306	81045217	780912	*	0.0941283	Rps19bp1	chr15-81044258-81046175	1.65429	0.0490342	Rps19bp1 chr15-81044258-81046175
chr15	80264306	81074668	810363	*	0.127276	Rps19bp1	chr15-81074551-81074784	2.43753	0.00739391	Rps19bp1 chr15-81074551-81074784
chr15	80264306	81077741	813436	*	0.210869	Rps19bp1	chr15-81077606-81077876	5.20609	9.64282e-08	Rps19bp1 chr15-81077606-81077876
chr15	80264306	81083500	819195	*	0.184163	Rps19bp1	chr15-81083389-81083611	2.66665	0.00383053	Rps19bp1 chr15-81083389-81083611
chr15	80264306	81198610	934305	*	0.190139	Rps19bp1	chr15-81198506-81198714	3.6274	0.000143142	Rps19bp1 chr15-81198506-81198714
chr15	80280775	80711319	430545	*	0.0849842	Tnrc6b	chr15-80280534-80281015	1.64501	0.0499844	Tnrc6b chr15-80280534-80281015
chr15	80391653	80711319	319667	*	-0.11061	Tnrc6b	chr15-80391523-80391782	-2.12359	0.0168522	Tnrc6b chr15-80391523-80391782
chr15	80462225	81400077	937853	*	0.113403	St13	chr15-80461844-80462606	2.17511	0.0148109	St13 chr15-80461844-80462606
chr15	80507355	80623505	116151	*	0.104076	Grap2	chr15-80507010-80507699	1.88344	0.0298205	Grap2 chr15-80507010-80507699
chr15	80518571	81400138	881568	*	0.12652	Xpnpep3	chr15-80518079-80519062	2.38783	0.00847404	Xpnpep3 chr15-80518079-80519062
chr15	80521642	80948490	426849	*	0.10289	Adsl	chr15-80521272-80522011	2.21282	0.0134549	Adsl chr15-80521272-80522011
chr15	80530801	80623505	92705	*	0.123415	Grap2	chr15-80530081-80531521	1.64607	0.0498749	Grap2 chr15-80530081-80531521
chr15	80536572	80623505	86934	*	0.116979	Grap2	chr15-80536294-80536849	1.78317	0.0372791	Grap2 chr15-80536294-80536849
chr15	80536572	80948490	411919	*	0.0730741	Adsl	chr15-80536294-80536849	1.87647	0.0302955	Adsl chr15-80536294-80536849
chr15	80538612	80623505	84894	*	0.32539	Grap2	chr15-80538000-80539223	2.55591	0.00529556	Grap2 chr15-80538000-80539223
chr15	80538612	80711319	172708	*	0.136555	Tnrc6b	chr15-80538000-80539223	2.22475	0.013049	Tnrc6b chr15-80538000-80539223
chr15	80544203	80623505	79303	*	0.112563	Grap2	chr15-80543907-80544499	1.95676	0.025188	Grap2 chr15-80543907-80544499
chr15	80555296	80623505	68210	*	0.259553	Grap2	chr15-80554792-80555800	2.44309	0.00728107	Grap2 chr15-80554792-80555800
chr15	80555296	80711319	156024	*	0.158964	Tnrc6b	chr15-80554792-80555800	2.8272	0.00234786	Tnrc6b chr15-80554792-80555800
chr15	80559703	80671847	112145	*	0.107276	Fam83f	chr15-80559517-80559888	8.58721	4.45536e-18	Fam83f chr15-80559517-80559888
chr15	80559703	80711319	151617	*	0.092776	Tnrc6b	chr15-80559517-80559888	1.8689	0.0308181	Tnrc6b chr15-80559517-80559888
chr15	80559703	80977765	418063	*	0.0862752	Sgsm3	chr15-80559517-80559888	1.67998	0.0464805	Sgsm3 chr15-80559517-80559888
chr15	80561303	81400077	838775	*	-0.0774175	St13	chr15-80561024-80561581	-1.73647	0.0412404	St13 chr15-80561024-80561581
chr15	80562644	80711319	148676	*	0.0985348	Tnrc6b	chr15-80562433-80562854	1.773	0.038114	Tnrc6b chr15-80562433-80562854
chr15	80572346	80623505	51160	*	0.221996	Grap2	chr15-80571934-80572757	1.89417	0.0291012	Grap2 chr15-80571934-80572757
chr15	80572346	81466316	893971	*	-0.0849088	Rbx1	chr15-80571934-80572757	-1.66544	0.0479123	Rbx1 chr15-80571934-80572757
chr15	80576714	80623505	46792	*	0.139338	Grap2	chr15-80576520-80576908	2.11769	0.0171007	Grap2 chr15-80576520-80576908
chr15	80576714	80711319	134606	*	0.15547	Tnrc6b	chr15-80576520-80576908	3.07553	0.00105064	Tnrc6b chr15-80576520-80576908
chr15	80576714	80977765	401052	*	0.164254	Sgsm3	chr15-80576520-80576908	2.88048	0.00198536	Sgsm3 chr15-80576520-80576908
chr15	80578696	80623505	44810	*	0.160371	Grap2	chr15-80578555-80578836	2.35678	0.0092171	Grap2 chr15-80578555-80578836
chr15	80578696	80711319	132624	*	0.110341	Tnrc6b	chr15-80578555-80578836	2.01076	0.0221753	Tnrc6b chr15-80578555-80578836
chr15	80578696	80948490	369795	*	0.0742107	Adsl	chr15-80578555-80578836	1.77581	0.037882	Adsl chr15-80578555-80578836
chr15	80578696	80977765	399070	*	0.128804	Sgsm3	chr15-80578555-80578836	2.95488	0.00156396	Sgsm3 chr15-80578555-80578836
chr15	80590767	80623505	32739	*	0.155069	Grap2	chr15-80590489-80591044	1.65693	0.048767	Grap2 chr15-80590489-80591044
chr15	80590767	80671847	81081	*	0.101909	Fam83f	chr15-80590489-80591044	3.62493	0.000144521	Fam83f chr15-80590489-80591044
chr15	80590767	80711319	120553	*	0.120385	Tnrc6b	chr15-80590489-80591044	2.10803	0.0175142	Tnrc6b chr15-80590489-80591044
chr15	80590767	81400138	809372	*	-0.0847041	Xpnpep3	chr15-80590489-80591044	-1.75621	0.0395263	Xpnpep3 chr15-80590489-80591044
chr15	80602704	80623505	20802	*	0.214445	Grap2	chr15-80602211-80603196	2.00282	0.0225982	Grap2 chr15-80602211-80603196
chr15	80608110	80623505	15396	*	0.15939	Grap2	chr15-80607956-80608264	2.75916	0.00289747	Grap2 chr15-80607956-80608264
chr15	80608110	80711319	103210	*	0.121735	Tnrc6b	chr15-80607956-80608264	2.58607	0.00485382	Tnrc6b chr15-80607956-80608264
chr15	80611622	80623505	11884	*	0.192833	Grap2	chr15-80611437-80611807	1.9799	0.0238573	Grap2 chr15-80611437-80611807
chr15	80611622	80711319	99698	*	0.113426	Tnrc6b	chr15-80611437-80611807	2.0612	0.0196418	Tnrc6b chr15-80611437-80611807
chr15	80615972	80977765	361794	*	0.289883	Sgsm3	chr15-80615726-80616217	5.26777	6.90438e-08	Sgsm3 chr15-80615726-80616217
chr15	80615972	81400077	784106	*	0.0989694	St13	chr15-80615726-80616217	1.84471	0.0325402	St13 chr15-80615726-80616217
chr15	80619961	81466316	846356	*	-0.0903066	Rbx1	chr15-80619814-80620108	-1.81211	0.0349846	Rbx1 chr15-80619814-80620108
chr15	80623505	80632295	8791	*	0.121423	Grap2	chr15-80632136-80632454	2.35937	0.00915305	Grap2 chr15-80632136-80632454
chr15	80623505	80634959	11455	*	-0.183892	Grap2	chr15-80634640-80635278	-1.65589	0.0488719	Grap2 chr15-80634640-80635278
chr15	80623505	80681608	58104	*	-0.206591	Grap2	chr15-80681202-80682014	-1.82376	0.034094	Grap2 chr15-80681202-80682014
chr15	80623505	80697845	74341	*	0.213738	Grap2	chr15-80697157-80698533	2.2107	0.0135284	Grap2 chr15-80697157-80698533
chr15	80623505	80742004	118500	*	0.105366	Grap2	chr15-80741857-80742151	2.12931	0.0166142	Grap2 chr15-80741857-80742151
chr15	80623505	80814811	191307	*	0.110366	Grap2	chr15-80814451-80815171	1.84403	0.0325895	Grap2 chr15-80814451-80815171
chr15	80623505	80896789	273285	*	0.17713	Grap2	chr15-80896334-80897243	1.75693	0.0394646	Grap2 chr15-80896334-80897243
chr15	80623505	80900500	276996	*	0.115777	Grap2	chr15-80900384-80900615	2.20033	0.0138916	Grap2 chr15-80900384-80900615
chr15	80623505	80924270	300766	*	0.122925	Grap2	chr15-80924020-80924519	1.81798	0.0345339	Grap2 chr15-80924020-80924519
chr15	80623505	80928801	305297	*	0.10083	Grap2	chr15-80928626-80928976	2.06076	0.019663	Grap2 chr15-80928626-80928976
chr15	80623505	80930799	307295	*	0.279238	Grap2	chr15-80929735-80931863	2.16487	0.0151989	Grap2 chr15-80929735-80931863
chr15	80623505	80941698	318194	*	0.144843	Grap2	chr15-80941359-80942037	2.24146	0.0124982	Grap2 chr15-80941359-80942037
chr15	80623505	81000600	377096	*	0.098915	Grap2	chr15-81000414-81000786	1.86607	0.031016	Grap2 chr15-81000414-81000786
chr15	80623505	81083500	459996	*	-0.235688	Grap2	chr15-81083389-81083611	-1.65089	0.0493807	Grap2 chr15-81083389-81083611
chr15	80623505	81097741	474237	*	0.192207	Grap2	chr15-81097233-81098248	1.64731	0.0497472	Grap2 chr15-81097233-81098248
chr15	80623505	81166450	542946	*	0.192884	Grap2	chr15-81166041-81166858	2.77729	0.0027407	Grap2 chr15-81166041-81166858
chr15	80623505	81198610	575106	*	0.0992159	Grap2	chr15-81198506-81198714	2.30471	0.0105914	Grap2 chr15-81198506-81198714
chr15	80623505	81301786	678282	*	0.161279	Grap2	chr15-81300696-81302876	1.89945	0.0287528	Grap2 chr15-81300696-81302876
chr15	80623505	81304249	680745	*	0.191041	Grap2	chr15-81304101-81304396	3.16649	0.00077145	Grap2 chr15-81304101-81304396
chr15	80626549	80948490	321942	*	0.0937176	Adsl	chr15-80626355-80626742	2.65367	0.00398113	Adsl chr15-80626355-80626742
chr15	80626549	81360765	734217	*	0.124789	Slc25a17	chr15-80626355-80626742	2.50151	0.00618333	Slc25a17 chr15-80626355-80626742
chr15	80630415	80948490	318076	*	0.164835	Adsl	chr15-80630248-80630582	3.73768	9.28631e-05	Adsl chr15-80630248-80630582
chr15	80630415	81400077	769663	*	-0.0779729	St13	chr15-80630248-80630582	-1.65267	0.049199	St13 chr15-80630248-80630582
chr15	80630415	81585351	954937	*	0.0895247	Ep300	chr15-80630248-80630582	1.87132	0.0306504	Ep300 chr15-80630248-80630582
chr15	80634959	80977765	342807	*	0.125051	Sgsm3	chr15-80634640-80635278	2.47329	0.00669382	Sgsm3 chr15-80634640-80635278
chr15	80639240	81360765	721526	*	0.155638	Slc25a17	chr15-80639028-80639452	2.58309	0.00489604	Slc25a17 chr15-80639028-80639452
chr15	80640028	81466316	826289	*	0.0936148	Rbx1	chr15-80639800-80640256	1.85344	0.0319097	Rbx1 chr15-80639800-80640256
chr15	80663754	80977765	314012	*	0.0914492	Sgsm3	chr15-80663623-80663885	2.00275	0.0226021	Sgsm3 chr15-80663623-80663885
chr15	80663754	81360765	697012	*	0.113058	Slc25a17	chr15-80663623-80663885	2.24649	0.0123363	Slc25a17 chr15-80663623-80663885
chr15	80671847	80697845	25999	*	0.13006	Fam83f	chr15-80697157-80698533	3.26787	0.000541803	Fam83f chr15-80697157-80698533
chr15	80671847	80814811	142965	*	0.1673	Fam83f	chr15-80814451-80815171	3.36028	0.000389323	Fam83f chr15-80814451-80815171
chr15	80671847	81190589	518743	*	0.0763304	Fam83f	chr15-81189647-81191531	2.43659	0.00741334	Fam83f chr15-81189647-81191531
chr15	80671847	81481081	809235	*	0.109883	Fam83f	chr15-81480663-81481499	2.99699	0.00136329	Fam83f chr15-81480663-81481499
chr15	80671847	81606660	934814	*	0.0751382	Fam83f	chr15-81606354-81606966	2.68043	0.00367634	Fam83f chr15-81606354-81606966
chr15	80671847	81664125	992279	*	0.0940901	Fam83f	chr15-81663330-81664919	2.63387	0.00422089	Fam83f chr15-81663330-81664919
chr15	80675025	80711319	36295	*	-0.0971736	Tnrc6b	chr15-80674861-80675188	-2.07968	0.0187777	Tnrc6b chr15-80674861-80675188
chr15	80675025	81585351	910327	*	-0.092857	Ep300	chr15-80674861-80675188	-1.97394	0.0241944	Ep300 chr15-80674861-80675188
chr15	80681608	80711319	29712	*	-0.118292	Tnrc6b	chr15-80681202-80682014	-2.14995	0.0157794	Tnrc6b chr15-80681202-80682014
chr15	80694476	80948490	254015	*	0.0654565	Adsl	chr15-80694136-80694816	2.01692	0.0218521	Adsl chr15-80694136-80694816
chr15	80697845	80711319	13475	*	0.130706	Tnrc6b	chr15-80697157-80698533	2.27095	0.011575	Tnrc6b chr15-80697157-80698533
chr15	80697845	81400077	702233	*	0.112303	St13	chr15-80697157-80698533	2.10881	0.0174806	St13 chr15-80697157-80698533
chr15	80704441	81466316	761876	*	-0.0859443	Rbx1	chr15-80704175-80704706	-1.64804	0.0496721	Rbx1 chr15-80704175-80704706
chr15	80706366	81400077	693712	*	0.0896088	St13	chr15-80705993-80706738	1.65196	0.0492709	St13 chr15-80705993-80706738
chr15	80711319	80722601	11283	*	-0.09676	Tnrc6b	chr15-80722459-80722743	-1.92274	0.0272565	Tnrc6b chr15-80722459-80722743
chr15	80711319	80740046	28728	*	0.124887	Tnrc6b	chr15-80739833-80740258	2.45686	0.00700781	Tnrc6b chr15-80739833-80740258
chr15	80711319	80806819	95501	*	0.0959079	Tnrc6b	chr15-80806693-80806944	1.81038	0.0351186	Tnrc6b chr15-80806693-80806944
chr15	80711319	80928801	217483	*	0.089303	Tnrc6b	chr15-80928626-80928976	2.03004	0.0211761	Tnrc6b chr15-80928626-80928976
chr15	80711319	80930799	219481	*	0.138012	Tnrc6b	chr15-80929735-80931863	2.009	0.0222685	Tnrc6b chr15-80929735-80931863
chr15	80711319	81081322	370004	*	-0.133787	Tnrc6b	chr15-81081049-81081595	-2.39909	0.00821786	Tnrc6b chr15-81081049-81081595
chr15	80711319	81166450	455132	*	0.179006	Tnrc6b	chr15-81166041-81166858	3.359	0.00039113	Tnrc6b chr15-81166041-81166858
chr15	80711319	81190589	479271	*	0.115828	Tnrc6b	chr15-81189647-81191531	1.94028	0.0261729	Tnrc6b chr15-81189647-81191531
chr15	80711319	81235593	524275	*	-0.0921541	Tnrc6b	chr15-81235372-81235814	-1.87446	0.0304334	Tnrc6b chr15-81235372-81235814
chr15	80711319	81237533	526215	*	-0.091312	Tnrc6b	chr15-81237329-81237737	-1.69966	0.0445977	Tnrc6b chr15-81237329-81237737
chr15	80711319	81290243	578925	*	-0.0929886	Tnrc6b	chr15-81289936-81290549	-1.87035	0.0307179	Tnrc6b chr15-81289936-81290549
chr15	80711319	81301786	590468	*	0.101189	Tnrc6b	chr15-81300696-81302876	1.93313	0.0266101	Tnrc6b chr15-81300696-81302876
chr15	80711319	81304249	592931	*	0.0921647	Tnrc6b	chr15-81304101-81304396	1.89549	0.0290136	Tnrc6b chr15-81304101-81304396
chr15	80721991	81585351	863361	*	0.0919157	Ep300	chr15-80721760-80722222	1.88992	0.0293842	Ep300 chr15-80721760-80722222
chr15	80721991	81663889	941899	*	0.158974	L3mbtl2	chr15-80721760-80722222	3.32142	0.000447806	L3mbtl2 chr15-80721760-80722222
chr15	80722601	80948490	225890	*	0.0654145	Adsl	chr15-80722459-80722743	2.04163	0.020594	Adsl chr15-80722459-80722743
chr15	80722601	81585351	862751	*	-0.0803089	Ep300	chr15-80722459-80722743	-1.77285	0.0381271	Ep300 chr15-80722459-80722743
chr15	80740046	81400077	660032	*	0.114532	St13	chr15-80739833-80740258	2.22503	0.0130395	St13 chr15-80739833-80740258
chr15	80784641	81400077	615437	*	0.130345	St13	chr15-80784485-80784796	2.76477	0.00284818	St13 chr15-80784485-80784796
chr15	80806819	81360765	553947	*	0.1402	Slc25a17	chr15-80806693-80806944	2.18734	0.0143588	Slc25a17 chr15-80806693-80806944
chr15	80808908	81466316	657409	*	0.099938	Rbx1	chr15-80808689-80809127	2.06602	0.0194132	Rbx1 chr15-80808689-80809127
chr15	80814811	81400077	585267	*	-0.0952409	St13	chr15-80814451-80815171	-1.98634	0.0234978	St13 chr15-80814451-80815171
chr15	80822343	81360765	538423	*	0.130481	Slc25a17	chr15-80822149-80822537	1.94224	0.0260537	Slc25a17 chr15-80822149-80822537
chr15	80828460	80977765	149306	*	0.156374	Sgsm3	chr15-80828043-80828877	2.86135	0.00210923	Sgsm3 chr15-80828043-80828877
chr15	80828460	81400138	571679	*	0.112938	Xpnpep3	chr15-80828043-80828877	2.32368	0.0100712	Xpnpep3 chr15-80828043-80828877
chr15	80844382	81802421	958040	*	0.109522	Tef	chr15-80844266-80844497	2.11964	0.0170182	Tef chr15-80844266-80844497
chr15	80892493	80977765	85273	*	0.101798	Sgsm3	chr15-80892234-80892751	1.95249	0.0254398	Sgsm3 chr15-80892234-80892751
chr15	80892493	81802421	909929	*	0.0971739	Tef	chr15-80892234-80892751	1.99751	0.0228851	Tef chr15-80892234-80892751
chr15	80896789	81466316	569528	*	-0.0811602	Rbx1	chr15-80896334-80897243	-1.68785	0.0457196	Rbx1 chr15-80896334-80897243
chr15	80896789	81585351	688563	*	-0.0942072	Ep300	chr15-80896334-80897243	-2.12942	0.0166096	Ep300 chr15-80896334-80897243
chr15	80896789	81858326	961538	*	0.152461	Tob2	chr15-80896334-80897243	3.00034	0.00134839	Tob2 chr15-80896334-80897243
chr15	80900500	81871911	971412	*	0.188824	Phf5a	chr15-80900384-80900615	3.94935	3.91812e-05	Phf5a chr15-80900384-80900615
chr15	80902249	81729919	827671	*	0.154958	Rangap1	chr15-80901894-80902603	2.5615	0.00521107	Rangap1 chr15-80901894-80902603
chr15	80912423	81585351	672929	*	0.0944807	Ep300	chr15-80912018-80912827	1.86796	0.0308837	Ep300 chr15-80912018-80912827
chr15	80912423	81872309	959887	*	0.128932	Aco2	chr15-80912018-80912827	2.23385	0.0127464	Aco2 chr15-80912018-80912827
chr15	80924270	81585351	661082	*	-0.101821	Ep300	chr15-80924020-80924519	-2.02861	0.0212488	Ep300 chr15-80924020-80924519
chr15	80928801	81466316	537516	*	0.0889385	Rbx1	chr15-80928626-80928976	1.84834	0.0322764	Rbx1 chr15-80928626-80928976
chr15	80928801	81663889	735089	*	0.212424	L3mbtl2	chr15-80928626-80928976	3.79661	7.33454e-05	L3mbtl2 chr15-80928626-80928976
chr15	80928801	81858326	929526	*	-0.113955	Tob2	chr15-80928626-80928976	-2.32454	0.0100482	Tob2 chr15-80928626-80928976
chr15	80930799	81872309	941511	*	-0.0808035	Aco2	chr15-80929735-80931863	-1.82272	0.0341731	Aco2 chr15-80929735-80931863
chr15	80938291	80977765	39475	*	0.0979166	Sgsm3	chr15-80938184-80938397	1.90709	0.0282542	Sgsm3 chr15-80938184-80938397
chr15	80938291	81585351	647061	*	0.12964	Ep300	chr15-80938184-80938397	2.60529	0.0045898	Ep300 chr15-80938184-80938397
chr15	80938291	81729919	791629	*	0.117821	Rangap1	chr15-80938184-80938397	2.67709	0.00371325	Rangap1 chr15-80938184-80938397
chr15	80938769	81360765	421997	*	0.0916208	Slc25a17	chr15-80938595-80938943	1.65713	0.0487469	Slc25a17 chr15-80938595-80938943
chr15	80941698	81400077	458380	*	0.0955154	St13	chr15-80941359-80942037	1.99276	0.0231439	St13 chr15-80941359-80942037
chr15	80946037	81926213	980177	*	0.185218	Polr3h	chr15-80945926-80946148	4.21048	1.27412e-05	Polr3h chr15-80945926-80946148
chr15	80948490	81042693	94204	*	0.102824	Adsl	chr15-81042421-81042964	2.53581	0.00560943	Adsl chr15-81042421-81042964
chr15	80948490	81064092	115603	*	0.115058	Adsl	chr15-81063763-81064421	3.20122	0.000684244	Adsl chr15-81063763-81064421
chr15	80948490	81301786	353297	*	-0.079915	Adsl	chr15-81300696-81302876	-1.6998	0.0445841	Adsl chr15-81300696-81302876
chr15	80948490	81536346	587857	*	0.108827	Adsl	chr15-81536093-81536599	3.16047	0.000787582	Adsl chr15-81536093-81536599
chr15	80948490	81664125	715636	*	-0.104715	Adsl	chr15-81663330-81664919	-2.05665	0.0198598	Adsl chr15-81663330-81664919
chr15	80948490	81857160	908671	*	0.114635	Adsl	chr15-81857036-81857284	3.2472	0.000582726	Adsl chr15-81857036-81857284
chr15	80948619	81360765	412147	*	0.137045	Slc25a17	chr15-80948015-80949222	2.13773	0.0162695	Slc25a17 chr15-80948015-80949222
chr15	80948619	81926213	977595	*	0.172354	Polr3h	chr15-80948015-80949222	2.90451	0.00183917	Polr3h chr15-80948015-80949222
chr15	80977765	81021555	43791	*	0.133476	Sgsm3	chr15-81021328-81021781	2.65256	0.00399417	Sgsm3 chr15-81021328-81021781
chr15	80977765	81142359	164595	*	0.143906	Sgsm3	chr15-81142189-81142528	2.22297	0.0131089	Sgsm3 chr15-81142189-81142528
chr15	80977765	81219204	241440	*	0.108854	Sgsm3	chr15-81218891-81219516	1.89422	0.0290982	Sgsm3 chr15-81218891-81219516
chr15	80977765	81290243	312479	*	0.170696	Sgsm3	chr15-81289936-81290549	3.85642	5.75293e-05	Sgsm3 chr15-81289936-81290549
chr15	80977765	81475724	497960	*	0.130634	Sgsm3	chr15-81475508-81475939	2.69565	0.00351255	Sgsm3 chr15-81475508-81475939
chr15	80977765	81481081	503317	*	0.0985631	Sgsm3	chr15-81480663-81481499	1.79678	0.0361854	Sgsm3 chr15-81480663-81481499
chr15	80977765	81577189	599425	*	0.115201	Sgsm3	chr15-81577000-81577377	2.21954	0.0132249	Sgsm3 chr15-81577000-81577377
chr15	80977765	81578422	600658	*	0.156374	Sgsm3	chr15-81578312-81578532	3.86098	5.64667e-05	Sgsm3 chr15-81578312-81578532
chr15	80977765	81606660	628896	*	0.0994628	Sgsm3	chr15-81606354-81606966	1.71881	0.0428245	Sgsm3 chr15-81606354-81606966
chr15	80977765	81667571	689807	*	0.107748	Sgsm3	chr15-81667322-81667820	2.1103	0.0174162	Sgsm3 chr15-81667322-81667820
chr15	80977765	81670327	692563	*	0.100634	Sgsm3	chr15-81670183-81670471	1.8141	0.0348309	Sgsm3 chr15-81670183-81670471
chr15	80977765	81849304	871540	*	0.148531	Sgsm3	chr15-81849197-81849410	3.7904	7.5203e-05	Sgsm3 chr15-81849197-81849410
chr15	80977765	81926041	948277	*	0.0851608	Sgsm3	chr15-81925363-81926719	1.96951	0.0244473	Sgsm3 chr15-81925363-81926719
chr15	80977765	81948801	971037	*	0.105826	Sgsm3	chr15-81948628-81948974	1.93433	0.0265363	Sgsm3 chr15-81948628-81948974
chr15	80977972	81466316	488345	*	0.0992356	Rbx1	chr15-80977258-80978685	2.16139	0.0153325	Rbx1 chr15-80977258-80978685
chr15	80977972	81729919	751948	*	0.106336	Rangap1	chr15-80977258-80978685	1.85283	0.0319532	Rangap1 chr15-80977258-80978685
chr15	80977972	81871911	893940	*	0.153593	Phf5a	chr15-80977258-80978685	2.46338	0.0068816	Phf5a chr15-80977258-80978685
chr15	80989769	81400077	410309	*	0.114116	St13	chr15-80989582-80989956	1.96	0.0249976	St13 chr15-80989582-80989956
chr15	81000600	81585351	584752	*	-0.092857	Ep300	chr15-81000414-81000786	-2.07821	0.0188449	Ep300 chr15-81000414-81000786
chr15	81000600	81987835	987236	*	0.287315	Xrcc6	chr15-81000414-81000786	7.14851	4.38616e-13	Xrcc6 chr15-81000414-81000786
chr15	81009001	81400138	391138	*	0.163246	Xpnpep3	chr15-81008862-81009139	3.46868	0.000261513	Xpnpep3 chr15-81008862-81009139
chr15	81009001	81987835	978835	*	0.089575	Xrcc6	chr15-81008862-81009139	1.76175	0.0390557	Xrcc6 chr15-81008862-81009139
chr15	81021555	81744848	723294	*	0.180191	Zc3h7b	chr15-81021328-81021781	2.10807	0.0175124	Zc3h7b chr15-81021328-81021781
chr15	81033250	81871911	838662	*	0.134168	Phf5a	chr15-81032888-81033612	2.5398	0.0055458	Phf5a chr15-81032888-81033612
chr15	81033250	81987835	954586	*	0.104307	Xrcc6	chr15-81032888-81033612	2.79493	0.00259557	Xrcc6 chr15-81032888-81033612
chr15	81035426	81960930	925505	*	0.185625	Pmm1	chr15-81034778-81036074	4.10533	2.01872e-05	Pmm1 chr15-81034778-81036074
chr15	81042693	81466316	423624	*	0.129738	Rbx1	chr15-81042421-81042964	2.74475	0.00302781	Rbx1 chr15-81042421-81042964
chr15	81042693	81729919	687227	*	0.122267	Rangap1	chr15-81042421-81042964	2.38614	0.00851319	Rangap1 chr15-81042421-81042964
chr15	81042693	81960930	918238	*	0.123413	Pmm1	chr15-81042421-81042964	2.53187	0.00567281	Pmm1 chr15-81042421-81042964
chr15	81049797	81858326	808530	*	0.0857489	Tob2	chr15-81049576-81050017	1.68127	0.0463555	Tob2 chr15-81049576-81050017
chr15	81049797	81871911	822115	*	0.184428	Phf5a	chr15-81049576-81050017	3.81056	6.93268e-05	Phf5a chr15-81049576-81050017
chr15	81049797	81926213	876417	*	0.123968	Polr3h	chr15-81049576-81050017	1.78072	0.0374793	Polr3h chr15-81049576-81050017
chr15	81049797	81987835	938039	*	0.0849819	Xrcc6	chr15-81049576-81050017	1.8036	0.0356469	Xrcc6 chr15-81049576-81050017
chr15	81060688	81858326	797639	*	-0.0890532	Tob2	chr15-81060144-81061232	-1.74794	0.0402371	Tob2 chr15-81060144-81061232
chr15	81060688	81872309	811622	*	0.164182	Aco2	chr15-81060144-81061232	2.71465	0.00331733	Aco2 chr15-81060144-81061232
chr15	81064092	81585351	521260	*	0.11198	Ep300	chr15-81063763-81064421	2.2825	0.01123	Ep300 chr15-81063763-81064421
chr15	81068925	81987835	918911	*	0.0874678	Xrcc6	chr15-81068593-81069256	2.04592	0.0203819	Xrcc6 chr15-81068593-81069256
chr15	81072787	81400077	327291	*	0.11578	St13	chr15-81072505-81073068	2.14282	0.0160638	St13 chr15-81072505-81073068
chr15	81072787	81400138	327352	*	0.148071	Xpnpep3	chr15-81072505-81073068	2.70967	0.00336753	Xpnpep3 chr15-81072505-81073068
chr15	81077741	81466316	388576	*	0.145984	Rbx1	chr15-81077606-81077876	3.11814	0.000909978	Rbx1 chr15-81077606-81077876
chr15	81077741	81872309	794569	*	0.156734	Aco2	chr15-81077606-81077876	2.66956	0.00379749	Aco2 chr15-81077606-81077876
chr15	81081322	81400077	318756	*	-0.0857508	St13	chr15-81081049-81081595	-1.68706	0.045796	St13 chr15-81081049-81081595
chr15	81081322	81858326	777005	*	0.0936953	Tob2	chr15-81081049-81081595	1.83477	0.0332701	Tob2 chr15-81081049-81081595
chr15	81081322	81871911	790590	*	0.106173	Phf5a	chr15-81081049-81081595	1.87619	0.0303146	Phf5a chr15-81081049-81081595
chr15	81083500	81360765	277266	*	0.119575	Slc25a17	chr15-81083389-81083611	1.96012	0.0249907	Slc25a17 chr15-81083389-81083611
chr15	81083500	81400077	316578	*	-0.0869914	St13	chr15-81083389-81083611	-1.68385	0.0461052	St13 chr15-81083389-81083611
chr15	81083500	81802421	718922	*	0.177844	Tef	chr15-81083389-81083611	2.39892	0.00822174	Tef chr15-81083389-81083611
chr15	81097741	81871911	774171	*	0.19576	Phf5a	chr15-81097233-81098248	3.1742	0.000751258	Phf5a chr15-81097233-81098248
chr15	81097741	81872309	774569	*	-0.0913472	Aco2	chr15-81097233-81098248	-2.02611	0.0213767	Aco2 chr15-81097233-81098248
chr15	81097741	81987835	890095	*	0.0736247	Xrcc6	chr15-81097233-81098248	1.81406	0.0348341	Xrcc6 chr15-81097233-81098248
chr15	81101427	81400077	298651	*	0.102424	St13	chr15-81101189-81101664	2.04714	0.020322	St13 chr15-81101189-81101664
chr15	81101427	81466316	364890	*	0.0783183	Rbx1	chr15-81101189-81101664	1.73061	0.0417609	Rbx1 chr15-81101189-81101664
chr15	81102885	81585351	482467	*	-0.0880446	Ep300	chr15-81102779-81102991	-1.75314	0.0397889	Ep300 chr15-81102779-81102991
chr15	81102885	81987835	884951	*	0.122136	Xrcc6	chr15-81102779-81102991	3.42082	0.000312164	Xrcc6 chr15-81102779-81102991
chr15	81104827	81858326	753500	*	-0.0970979	Tob2	chr15-81104410-81105243	-1.90272	0.0285385	Tob2 chr15-81104410-81105243
chr15	81112663	81360765	248103	*	0.150134	Slc25a17	chr15-81112349-81112977	2.71363	0.00332753	Slc25a17 chr15-81112349-81112977
chr15	81112663	81871911	759249	*	-0.0907751	Phf5a	chr15-81112349-81112977	-1.79173	0.0365884	Phf5a chr15-81112349-81112977
chr15	81132734	81871911	739178	*	0.128424	Phf5a	chr15-81132434-81133034	2.23668	0.0126538	Phf5a chr15-81132434-81133034
chr15	81142359	81802421	660063	*	0.0927325	Tef	chr15-81142189-81142528	1.81403	0.0348365	Tef chr15-81142189-81142528
chr15	81155711	81663889	508179	*	0.0868842	L3mbtl2	chr15-81154717-81156704	1.78058	0.0374906	L3mbtl2 chr15-81154717-81156704
chr15	81166450	81858326	691877	*	0.0917524	Tob2	chr15-81166041-81166858	1.75316	0.0397871	Tob2 chr15-81166041-81166858
chr15	81166450	82127922	961473	*	0.129814	Ccdc134	chr15-81166041-81166858	2.37016	0.00889015	Ccdc134 chr15-81166041-81166858
chr15	81171705	81744848	573144	*	0.114066	Zc3h7b	chr15-81171526-81171884	2.0658	0.0194236	Zc3h7b chr15-81171526-81171884
chr15	81198610	81585351	386742	*	0.0765667	Ep300	chr15-81198506-81198714	1.64689	0.0497906	Ep300 chr15-81198506-81198714
chr15	81198610	81858326	659717	*	0.0973906	Tob2	chr15-81198506-81198714	2.20479	0.0137343	Tob2 chr15-81198506-81198714
chr15	81198610	81871911	673302	*	0.101231	Phf5a	chr15-81198506-81198714	2.38755	0.00848062	Phf5a chr15-81198506-81198714
chr15	81199513	81360765	161253	*	0.143802	Slc25a17	chr15-81199024-81200002	2.60296	0.00462115	Slc25a17 chr15-81199024-81200002
chr15	81199513	82147266	947754	*	-0.0896497	Srebf2	chr15-81199024-81200002	-1.67521	0.0469465	Srebf2 chr15-81199024-81200002
chr15	81219204	82147266	928063	*	0.127858	Srebf2	chr15-81218891-81219516	2.39045	0.00841382	Srebf2 chr15-81218891-81219516
chr15	81235593	81729919	494327	*	0.11442	Rangap1	chr15-81235372-81235814	2.52969	0.00570813	Rangap1 chr15-81235372-81235814
chr15	81235593	82147266	911674	*	0.175391	Srebf2	chr15-81235372-81235814	3.13856	0.000848913	Srebf2 chr15-81235372-81235814
chr15	81237533	82127922	890390	*	0.163444	Ccdc134	chr15-81237329-81237737	2.83659	0.00227989	Ccdc134 chr15-81237329-81237737
chr15	81239384	82033862	794479	*	0.094609	Desi1	chr15-81239210-81239557	2.11007	0.017426	Desi1 chr15-81239210-81239557
chr15	81254756	81360765	106010	*	0.221709	Slc25a17	chr15-81254116-81255395	4.29076	8.90317e-06	Slc25a17 chr15-81254116-81255395
chr15	81254756	82127922	873167	*	0.096016	Ccdc134	chr15-81254116-81255395	2.07198	0.0191334	Ccdc134 chr15-81254116-81255395
chr15	81284396	81729919	445524	*	0.0729124	Rangap1	chr15-81284118-81284673	1.77271	0.0381388	Rangap1 chr15-81284118-81284673
chr15	81284396	81871911	587516	*	0.157898	Phf5a	chr15-81284118-81284673	2.83088	0.002321	Phf5a chr15-81284118-81284673
chr15	81284396	81926213	641818	*	0.143285	Polr3h	chr15-81284118-81284673	2.10242	0.0177582	Polr3h chr15-81284118-81284673
chr15	81284396	82033862	749467	*	0.110838	Desi1	chr15-81284118-81284673	1.97853	0.0239343	Desi1 chr15-81284118-81284673
chr15	81290243	82033862	743620	*	0.148305	Desi1	chr15-81289936-81290549	2.70726	0.00339203	Desi1 chr15-81289936-81290549
chr15	81301786	82033862	732077	*	0.0966614	Desi1	chr15-81300696-81302876	1.83781	0.0330454	Desi1 chr15-81300696-81302876
chr15	81304249	81858326	554078	*	0.0960341	Tob2	chr15-81304101-81304396	1.82846	0.0337406	Tob2 chr15-81304101-81304396
chr15	81308168	81400138	91971	*	0.153823	Xpnpep3	chr15-81307906-81308429	2.98272	0.00142852	Xpnpep3 chr15-81307906-81308429
chr15	81308168	81585351	277184	*	-0.108093	Ep300	chr15-81307906-81308429	-2.47406	0.00667939	Ep300 chr15-81307906-81308429
chr15	81308168	81663889	355722	*	0.0897384	L3mbtl2	chr15-81307906-81308429	2.13169	0.0165164	L3mbtl2 chr15-81307906-81308429
chr15	81308168	81926213	618046	*	0.185814	Polr3h	chr15-81307906-81308429	3.62097	0.000146752	Polr3h chr15-81307906-81308429
chr15	81308168	82127922	819755	*	0.222246	Ccdc134	chr15-81307906-81308429	4.41397	5.07458e-06	Ccdc134 chr15-81307906-81308429
chr15	81355414	81466316	110903	*	0.0943447	Rbx1	chr15-81355118-81355709	1.96712	0.0245846	Rbx1 chr15-81355118-81355709
chr15	81355414	81858326	502913	*	0.0799186	Tob2	chr15-81355118-81355709	1.65545	0.0489166	Tob2 chr15-81355118-81355709
chr15	81355414	82244747	889334	*	0.282652	Cenpm	chr15-81355118-81355709	6.12271	4.59973e-10	Cenpm chr15-81355118-81355709
chr15	81360765	81360799	35	*	0.104503	Slc25a17	chr15-81360056-81361542	1.71245	0.0434065	Slc25a17 chr15-81360056-81361542
chr15	81360765	81393101	32337	*	0.136261	Slc25a17	chr15-81392867-81393335	2.21639	0.0133326	Slc25a17 chr15-81392867-81393335
chr15	81360765	81410066	49302	*	0.114144	Slc25a17	chr15-81409923-81410208	2.07654	0.018922	Slc25a17 chr15-81409923-81410208
chr15	81360765	81905002	544238	*	0.103172	Slc25a17	chr15-81904609-81905395	1.64993	0.0494782	Slc25a17 chr15-81904609-81905395
chr15	81360765	81917641	556877	*	0.110607	Slc25a17	chr15-81917298-81917984	1.94738	0.0257447	Slc25a17 chr15-81917298-81917984
chr15	81360765	81928385	567621	*	0.10571	Slc25a17	chr15-81928241-81928529	1.65025	0.0494461	Slc25a17 chr15-81928241-81928529
chr15	81360765	82036001	675237	*	0.138967	Slc25a17	chr15-82035757-82036244	2.45125	0.00711797	Slc25a17 chr15-82035757-82036244
chr15	81360765	82065551	704787	*	0.155534	Slc25a17	chr15-82065103-82065999	2.54375	0.00548346	Slc25a17 chr15-82065103-82065999
chr15	81360765	82157048	796284	*	0.132085	Slc25a17	chr15-82156934-82157161	2.28225	0.0112372	Slc25a17 chr15-82156934-82157161
chr15	81360765	82166471	805707	*	0.102542	Slc25a17	chr15-82165849-82167092	1.76867	0.0384743	Slc25a17 chr15-82165849-82167092
chr15	81360799	82338959	978161	*	0.130575	Smdt1	chr15-81360056-81361542	2.28984	0.0110153	Smdt1 chr15-81360056-81361542
chr15	81360799	82354291	993493	*	0.121266	Ndufa6	chr15-81360056-81361542	2.12913	0.0166218	Ndufa6 chr15-81360056-81361542
chr15	81393101	81872309	479209	*	0.184984	Aco2	chr15-81392867-81393335	3.29446	0.000493055	Aco2 chr15-81392867-81393335
chr15	81393101	81960930	567830	*	0.495233	Pmm1	chr15-81392867-81393335	6.82631	4.35645e-12	Pmm1 chr15-81392867-81393335
chr15	81399778	81960930	561153	*	0.108566	Pmm1	chr15-81399093-81400463	1.83726	0.0330856	Pmm1 chr15-81399093-81400463
chr15	81399778	82033862	634085	*	0.0953801	Desi1	chr15-81399093-81400463	1.74509	0.0404848	Desi1 chr15-81399093-81400463
chr15	81400077	82036001	635925	*	0.18436	St13	chr15-82035757-82036244	3.61691	0.000149068	St13 chr15-82035757-82036244
chr15	81400077	82157048	756972	*	-0.0843563	St13	chr15-82156934-82157161	-1.77109	0.0382727	St13 chr15-82156934-82157161
chr15	81400077	82163692	763616	*	-0.0846995	St13	chr15-82163404-82163980	-1.83758	0.033062	St13 chr15-82163404-82163980
chr15	81400077	82165430	765354	*	0.0859713	St13	chr15-82165183-82165676	1.67886	0.0465896	St13 chr15-82165183-82165676
chr15	81400077	82197418	797342	*	0.117172	St13	chr15-82197182-82197654	2.35094	0.00936292	St13 chr15-82197182-82197654
chr15	81400077	82275256	875180	*	-0.118614	St13	chr15-82274818-82275693	-2.69711	0.00349716	St13 chr15-82274818-82275693
chr15	81400138	81421666	21529	*	0.129848	Xpnpep3	chr15-81421490-81421841	2.42133	0.00773188	Xpnpep3 chr15-81421490-81421841
chr15	81400138	81539499	139362	*	0.124601	Xpnpep3	chr15-81538831-81540166	2.14196	0.0160984	Xpnpep3 chr15-81538831-81540166
chr15	81400138	81698035	297898	*	0.209686	Xpnpep3	chr15-81697931-81698138	4.21016	1.27593e-05	Xpnpep3 chr15-81697931-81698138
chr15	81400138	81811068	410931	*	0.116967	Xpnpep3	chr15-81810047-81812088	2.24829	0.0122789	Xpnpep3 chr15-81810047-81812088
chr15	81400138	82163692	763555	*	-0.0713251	Xpnpep3	chr15-82163404-82163980	-1.65889	0.0485691	Xpnpep3 chr15-82163404-82163980
chr15	81400138	82294178	894041	*	0.0761867	Xpnpep3	chr15-82294063-82294292	1.74063	0.040874	Xpnpep3 chr15-82294063-82294292
chr15	81421666	82338959	917294	*	0.0968133	Smdt1	chr15-81421490-81421841	2.11345	0.0172811	Smdt1 chr15-81421490-81421841
chr15	81448548	81585351	136804	*	0.0931742	Ep300	chr15-81448141-81448955	1.82097	0.0343059	Ep300 chr15-81448141-81448955
chr15	81448548	81729919	281372	*	-0.0861932	Rangap1	chr15-81448141-81448955	-1.7244	0.0423181	Rangap1 chr15-81448141-81448955
chr15	81448548	81802421	353874	*	0.167537	Tef	chr15-81448141-81448955	2.68477	0.00362898	Tef chr15-81448141-81448955
chr15	81448548	81872309	423762	*	0.171129	Aco2	chr15-81448141-81448955	2.86515	0.00208403	Aco2 chr15-81448141-81448955
chr15	81466060	81872309	406250	*	0.177554	Aco2	chr15-81465088-81467031	2.45681	0.00700884	Aco2 chr15-81465088-81467031
chr15	81466060	82147266	681207	*	-0.120011	Srebf2	chr15-81465088-81467031	-2.28188	0.0112483	Srebf2 chr15-81465088-81467031
chr15	81466316	81562281	95966	*	0.10342	Rbx1	chr15-81561676-81562886	2.45578	0.0070289	Rbx1 chr15-81561676-81562886
chr15	81466316	81819863	353548	*	-0.0884768	Rbx1	chr15-81819376-81820350	-1.66933	0.0475261	Rbx1 chr15-81819376-81820350
chr15	81466316	81926041	459726	*	-0.0913078	Rbx1	chr15-81925363-81926719	-1.68022	0.046457	Rbx1 chr15-81925363-81926719
chr15	81466316	82027778	561463	*	0.128984	Rbx1	chr15-82027298-82028258	2.54317	0.00549252	Rbx1 chr15-82027298-82028258
chr15	81466316	82107114	640799	*	0.145469	Rbx1	chr15-82106958-82107270	2.69553	0.00351385	Rbx1 chr15-82106958-82107270
chr15	81466316	82259716	793401	*	0.093531	Rbx1	chr15-82259361-82260071	1.78099	0.037457	Rbx1 chr15-82259361-82260071
chr15	81475724	81960930	485207	*	0.147469	Pmm1	chr15-81475508-81475939	2.26369	0.0117965	Pmm1 chr15-81475508-81475939
chr15	81475724	82127922	652199	*	0.101109	Ccdc134	chr15-81475508-81475939	1.88379	0.0297969	Ccdc134 chr15-81475508-81475939
chr15	81481081	81585351	104271	*	-0.131307	Ep300	chr15-81480663-81481499	-2.66894	0.00380455	Ep300 chr15-81480663-81481499
chr15	81539499	81663889	124391	*	0.094819	L3mbtl2	chr15-81538831-81540166	1.77595	0.0378704	L3mbtl2 chr15-81538831-81540166
chr15	81539499	82354291	814793	*	-0.0946784	Ndufa6	chr15-81538831-81540166	-1.86614	0.0310109	Ndufa6 chr15-81538831-81540166
chr15	81568608	81585351	16744	*	0.0988861	Ep300	chr15-81568119-81569096	2.03363	0.0209946	Ep300 chr15-81568119-81569096
chr15	81568608	81802421	233814	*	0.0972803	Tef	chr15-81568119-81569096	1.67353	0.0471117	Tef chr15-81568119-81569096
chr15	81568608	82033862	465255	*	0.116904	Desi1	chr15-81568119-81569096	2.35977	0.00914325	Desi1 chr15-81568119-81569096
chr15	81578422	81585351	6930	*	-0.092857	Ep300	chr15-81578312-81578532	-1.87447	0.0304331	Ep300 chr15-81578312-81578532
chr15	81578422	81871911	293490	*	0.0989721	Phf5a	chr15-81578312-81578532	1.67136	0.047325	Phf5a chr15-81578312-81578532
chr15	81578422	82033862	455441	*	0.0864292	Desi1	chr15-81578312-81578532	2.11235	0.0173282	Desi1 chr15-81578312-81578532
chr15	81585351	81831456	246106	*	0.0957717	Ep300	chr15-81831039-81831872	2.03654	0.0208483	Ep300 chr15-81831039-81831872
chr15	81585351	81934164	348814	*	0.110799	Ep300	chr15-81934003-81934325	2.22338	0.013095	Ep300 chr15-81934003-81934325
chr15	81585351	82027778	442428	*	-0.108543	Ep300	chr15-82027298-82028258	-2.03192	0.0210811	Ep300 chr15-82027298-82028258
chr15	81585351	82047049	461699	*	-0.0755927	Ep300	chr15-82046156-82047941	-1.72792	0.042001	Ep300 chr15-82046156-82047941
chr15	81585351	82166471	581121	*	-0.094812	Ep300	chr15-82165849-82167092	-2.08333	0.0186107	Ep300 chr15-82165849-82167092
chr15	81585351	82189012	603662	*	0.116282	Ep300	chr15-82188908-82189116	2.6113	0.0045099	Ep300 chr15-82188908-82189116
chr15	81585351	82244081	658731	*	-0.0859402	Ep300	chr15-82243239-82244923	-1.7698	0.0383803	Ep300 chr15-82243239-82244923
chr15	81585351	82251385	666035	*	-0.0985558	Ep300	chr15-82250877-82251892	-1.87132	0.0306502	Ep300 chr15-82250877-82251892
chr15	81585351	82266449	681099	*	-0.0968421	Ep300	chr15-82266187-82266710	-2.08097	0.0187182	Ep300 chr15-82266187-82266710
chr15	81585351	82438070	852720	*	0.125893	Ep300	chr15-82437952-82438188	2.29297	0.0109249	Ep300 chr15-82437952-82438188
chr15	81585643	82127922	542280	*	0.113171	Ccdc134	chr15-81584562-81586724	1.98982	0.0233054	Ccdc134 chr15-81584562-81586724
chr15	81606660	82338959	732300	*	0.159239	Smdt1	chr15-81606354-81606966	3.19895	0.000689639	Smdt1 chr15-81606354-81606966
chr15	81649391	81729919	80529	*	0.106163	Rangap1	chr15-81649219-81649562	2.25477	0.0120738	Rangap1 chr15-81649219-81649562
chr15	81649391	81872309	222919	*	0.115427	Aco2	chr15-81649219-81649562	2.41692	0.00782632	Aco2 chr15-81649219-81649562
chr15	81663889	81670327	6439	*	0.118438	L3mbtl2	chr15-81670183-81670471	2.44342	0.00727449	L3mbtl2 chr15-81670183-81670471
chr15	81663889	81819863	155975	*	0.114811	L3mbtl2	chr15-81819376-81820350	2.59635	0.00471106	L3mbtl2 chr15-81819376-81820350
chr15	81663889	81926041	262153	*	0.0813092	L3mbtl2	chr15-81925363-81926719	1.74006	0.0409239	L3mbtl2 chr15-81925363-81926719
chr15	81663889	82107114	443226	*	0.108839	L3mbtl2	chr15-82106958-82107270	2.22232	0.013131	L3mbtl2 chr15-82106958-82107270
chr15	81663889	82212287	548399	*	0.12734	L3mbtl2	chr15-82211637-82212937	2.57256	0.00504745	L3mbtl2 chr15-82211637-82212937
chr15	81663889	82259716	595828	*	0.119171	L3mbtl2	chr15-82259361-82260071	2.12109	0.0169572	L3mbtl2 chr15-82259361-82260071
chr15	81663889	82281018	617130	*	0.0970571	L3mbtl2	chr15-82280803-82281232	2.04845	0.0202578	L3mbtl2 chr15-82280803-82281232
chr15	81663889	82325514	661626	*	0.111997	L3mbtl2	chr15-82325329-82325698	1.95954	0.0250249	L3mbtl2 chr15-82325329-82325698
chr15	81663889	82380075	716187	*	0.246619	L3mbtl2	chr15-82379420-82380729	5.09813	1.71513e-07	L3mbtl2 chr15-82379420-82380729
chr15	81664125	81926213	262089	*	0.109942	Polr3h	chr15-81663330-81664919	1.66936	0.0475226	Polr3h chr15-81663330-81664919
chr15	81664125	81987835	323711	*	0.078965	Xrcc6	chr15-81663330-81664919	1.66485	0.0479714	Xrcc6 chr15-81663330-81664919
chr15	81664125	82244747	580623	*	0.133538	Cenpm	chr15-81663330-81664919	1.77586	0.0378779	Cenpm chr15-81663330-81664919
chr15	81667571	81729919	62349	*	0.0847037	Rangap1	chr15-81667322-81667820	1.71244	0.0434075	Rangap1 chr15-81667322-81667820
chr15	81667571	81960930	293360	*	0.126933	Pmm1	chr15-81667322-81667820	2.01074	0.0221763	Pmm1 chr15-81667322-81667820
chr15	81667571	82244747	577177	*	0.111181	Cenpm	chr15-81667322-81667820	1.95237	0.0254471	Cenpm chr15-81667322-81667820
chr15	81670327	81872309	201983	*	0.141902	Aco2	chr15-81670183-81670471	2.18456	0.0144605	Aco2 chr15-81670183-81670471
chr15	81670327	82033862	363536	*	0.183481	Desi1	chr15-81670183-81670471	3.59531	0.000162004	Desi1 chr15-81670183-81670471
chr15	81694138	82354291	660154	*	-0.0946312	Ndufa6	chr15-81693451-81694825	-1.96587	0.0246566	Ndufa6 chr15-81693451-81694825
chr15	81698035	82127922	429888	*	0.190914	Ccdc134	chr15-81697931-81698138	3.49112	0.000240502	Ccdc134 chr15-81697931-81698138
chr15	81729732	82147266	417535	*	-0.0951962	Srebf2	chr15-81728942-81730521	-1.67648	0.0468218	Srebf2 chr15-81728942-81730521
chr15	81729732	82338959	609228	*	0.154184	Smdt1	chr15-81728942-81730521	2.7861	0.00266728	Smdt1 chr15-81728942-81730521
chr15	81729732	82354291	624560	*	0.0969227	Ndufa6	chr15-81728942-81730521	1.71736	0.0429564	Ndufa6 chr15-81728942-81730521
chr15	81729919	81928385	198467	*	0.167958	Rangap1	chr15-81928241-81928529	3.16073	0.00078688	Rangap1 chr15-81928241-81928529
chr15	81729919	82187463	457545	*	0.113541	Rangap1	chr15-82186645-82188280	2.17328	0.0148795	Rangap1 chr15-82186645-82188280
chr15	81729919	82251385	521467	*	0.164267	Rangap1	chr15-82250877-82251892	3.45023	0.00028005	Rangap1 chr15-82250877-82251892
chr15	81729919	82294178	564260	*	0.13006	Rangap1	chr15-82294063-82294292	2.6953	0.00351627	Rangap1 chr15-82294063-82294292
chr15	81729919	82325514	595596	*	0.120391	Rangap1	chr15-82325329-82325698	2.23478	0.0127158	Rangap1 chr15-82325329-82325698
chr15	81744848	81845876	101029	*	0.207567	Zc3h7b	chr15-81845705-81846047	2.68699	0.00360495	Zc3h7b chr15-81845705-81846047
chr15	81744848	82196542	451695	*	0.106353	Zc3h7b	chr15-82196397-82196687	1.75822	0.039355	Zc3h7b chr15-82196397-82196687
chr15	81769172	81858326	89155	*	0.0899763	Tob2	chr15-81768989-81769355	1.73513	0.0413589	Tob2 chr15-81768989-81769355
chr15	81796235	81858326	62092	*	-0.0984893	Tob2	chr15-81795968-81796502	-1.9412	0.0261169	Tob2 chr15-81795968-81796502
chr15	81796235	81872309	76075	*	0.104497	Aco2	chr15-81795968-81796502	1.76913	0.0384359	Aco2 chr15-81795968-81796502
chr15	81802421	81836463	34043	*	0.143919	Tef	chr15-81836035-81836890	2.73433	0.00312534	Tef chr15-81836035-81836890
chr15	81802421	81856245	53825	*	-0.0985102	Tef	chr15-81856057-81856432	-1.95991	0.0250029	Tef chr15-81856057-81856432
chr15	81802421	81989731	187311	*	0.104868	Tef	chr15-81989384-81990077	1.7373	0.0411672	Tef chr15-81989384-81990077
chr15	81802421	82044349	241929	*	0.143595	Tef	chr15-82044211-82044486	2.58367	0.00488777	Tef chr15-82044211-82044486
chr15	81802421	82065551	263131	*	0.118762	Tef	chr15-82065103-82065999	2.00758	0.022344	Tef chr15-82065103-82065999
chr15	81802421	82274433	472013	*	0.153198	Tef	chr15-82274235-82274631	2.49614	0.00627766	Tef chr15-82274235-82274631
chr15	81802618	82338959	536342	*	0.102285	Smdt1	chr15-81802026-81803210	1.66341	0.0481157	Smdt1 chr15-81802026-81803210
chr15	81811068	81858326	47259	*	-0.0939716	Tob2	chr15-81810047-81812088	-1.8883	0.0294926	Tob2 chr15-81810047-81812088
chr15	81845876	81858326	12451	*	0.0974789	Tob2	chr15-81845705-81846047	1.89626	0.0289626	Tob2 chr15-81845705-81846047
chr15	81845876	82033862	187987	*	-0.0781496	Desi1	chr15-81845705-81846047	-1.75126	0.0399503	Desi1 chr15-81845705-81846047
chr15	81845876	82127922	282047	*	0.134471	Ccdc134	chr15-81845705-81846047	2.38469	0.00854671	Ccdc134 chr15-81845705-81846047
chr15	81849304	81858326	9023	*	0.113055	Tob2	chr15-81849197-81849410	2.67581	0.00372739	Tob2 chr15-81849197-81849410
chr15	81856245	82127922	271678	*	0.126769	Ccdc134	chr15-81856057-81856432	2.16363	0.0152465	Ccdc134 chr15-81856057-81856432
chr15	81857160	81960930	103771	*	0.324791	Pmm1	chr15-81857036-81857284	7.38681	7.51944e-14	Pmm1 chr15-81857036-81857284
chr15	81858326	81872154	13829	*	-0.084599	Tob2	chr15-81871323-81872985	-1.71397	0.0432674	Tob2 chr15-81871323-81872985
chr15	81858326	81917641	59316	*	0.149209	Tob2	chr15-81917298-81917984	3.09049	0.000999124	Tob2 chr15-81917298-81917984
chr15	81858326	82040772	182447	*	-0.137322	Tob2	chr15-82040534-82041010	-2.75569	0.00292838	Tob2 chr15-82040534-82041010
chr15	81858326	82235752	377427	*	-0.0876175	Tob2	chr15-82235491-82236013	-1.66824	0.0476336	Tob2 chr15-82235491-82236013
chr15	81858326	82266449	408124	*	0.0892796	Tob2	chr15-82266187-82266710	1.67319	0.0471447	Tob2 chr15-82266187-82266710
chr15	81858326	82438070	579745	*	0.0860674	Tob2	chr15-82437952-82438188	1.72357	0.042393	Tob2 chr15-82437952-82438188
chr15	81859006	82338959	479954	*	0.110406	Smdt1	chr15-81857755-81860257	1.73634	0.0412518	Smdt1 chr15-81857755-81860257
chr15	81871911	82111831	239921	*	0.114186	Phf5a	chr15-82111432-82112230	2.0131	0.0220522	Phf5a chr15-82111432-82112230
chr15	81871911	82189012	317102	*	0.104283	Phf5a	chr15-82188908-82189116	2.70255	0.00344049	Phf5a chr15-82188908-82189116
chr15	81871911	82251385	379475	*	0.199192	Phf5a	chr15-82250877-82251892	3.77599	7.9686e-05	Phf5a chr15-82250877-82251892
chr15	81871911	82266449	394539	*	0.119996	Phf5a	chr15-82266187-82266710	2.11283	0.0173079	Phf5a chr15-82266187-82266710
chr15	81871911	82294178	422268	*	0.0930041	Phf5a	chr15-82294063-82294292	2.02864	0.0212475	Phf5a chr15-82294063-82294292
chr15	81871911	82417449	545539	*	0.118628	Phf5a	chr15-82417010-82417888	2.23413	0.0127371	Phf5a chr15-82417010-82417888
chr15	81872154	81960930	88777	*	0.175962	Pmm1	chr15-81871323-81872985	2.88702	0.00194454	Pmm1 chr15-81871323-81872985
chr15	81872309	82016106	143798	*	0.140023	Aco2	chr15-82015106-82017106	1.89177	0.0292608	Aco2 chr15-82015106-82017106
chr15	81872309	82036001	163693	*	0.136679	Aco2	chr15-82035757-82036244	2.35281	0.009316	Aco2 chr15-82035757-82036244
chr15	81872309	82197418	325110	*	0.103903	Aco2	chr15-82197182-82197654	1.74333	0.0406376	Aco2 chr15-82197182-82197654
chr15	81872309	82212287	339979	*	-0.0786222	Aco2	chr15-82211637-82212937	-2.00002	0.022749	Aco2 chr15-82211637-82212937
chr15	81872309	82224404	352096	*	0.129105	Aco2	chr15-82223762-82225046	2.08127	0.0187044	Aco2 chr15-82223762-82225046
chr15	81905002	81960930	55929	*	0.096128	Pmm1	chr15-81904609-81905395	2.45913	0.0069637	Pmm1 chr15-81904609-81905395
chr15	81905002	82033862	128861	*	-0.0760457	Desi1	chr15-81904609-81905395	-1.65753	0.0487063	Desi1 chr15-81904609-81905395
chr15	81905002	82127922	222921	*	0.100377	Ccdc134	chr15-81904609-81905395	1.74216	0.0407403	Ccdc134 chr15-81904609-81905395
chr15	81926041	81987835	61795	*	0.078387	Xrcc6	chr15-81925363-81926719	1.84539	0.0324903	Xrcc6 chr15-81925363-81926719
chr15	81926041	82127922	201882	*	0.106356	Ccdc134	chr15-81925363-81926719	1.7387	0.0410436	Ccdc134 chr15-81925363-81926719
chr15	81926213	82130783	204571	*	0.284025	Polr3h	chr15-82130658-82130908	6.03537	7.92993e-10	Polr3h chr15-82130658-82130908
chr15	81926213	82266449	340237	*	0.15353	Polr3h	chr15-82266187-82266710	2.87056	0.00204872	Polr3h chr15-82266187-82266710
chr15	81926213	82274433	348221	*	0.101924	Polr3h	chr15-82274235-82274631	2.40637	0.00805608	Polr3h chr15-82274235-82274631
chr15	81926213	82914667	988455	*	0.323442	Polr3h	chr15-82914309-82915024	5.3311	4.88089e-08	Polr3h chr15-82914309-82915024
chr15	81928385	81960930	32546	*	0.274231	Pmm1	chr15-81928241-81928529	4.37037	6.20175e-06	Pmm1 chr15-81928241-81928529
chr15	81928385	82354291	425907	*	0.112598	Ndufa6	chr15-81928241-81928529	1.65911	0.0485468	Ndufa6 chr15-81928241-81928529
chr15	81933117	82354291	421175	*	0.186393	Ndufa6	chr15-81932726-81933508	3.04457	0.00116505	Ndufa6 chr15-81932726-81933508
chr15	81948801	82338826	390026	*	0.231961	Naga	chr15-81948628-81948974	4.42876	4.73875e-06	Naga chr15-81948628-81948974
chr15	81956607	82127922	171316	*	0.116035	Ccdc134	chr15-81956391-81956822	2.18168	0.0145666	Ccdc134 chr15-81956391-81956822
chr15	81960805	81987835	27031	*	0.0771056	Xrcc6	chr15-81959945-81961664	1.97745	0.0239954	Xrcc6 chr15-81959945-81961664
chr15	81960805	82912134	951330	*	0.112988	Tcf20	chr15-81959945-81961664	1.90593	0.0283296	Tcf20 chr15-81959945-81961664
chr15	81960930	82036001	75072	*	0.241284	Pmm1	chr15-82035757-82036244	3.51416	0.000220572	Pmm1 chr15-82035757-82036244
chr15	81960930	82040772	79843	*	0.175369	Pmm1	chr15-82040534-82041010	3.46259	0.0002675	Pmm1 chr15-82040534-82041010
chr15	81960930	82111831	150902	*	0.221764	Pmm1	chr15-82111432-82112230	4.39455	5.5501e-06	Pmm1 chr15-82111432-82112230
chr15	81960930	82162308	201379	*	0.147469	Pmm1	chr15-82162117-82162498	2.91847	0.00175875	Pmm1 chr15-82162117-82162498
chr15	81960930	82165430	204501	*	0.165913	Pmm1	chr15-82165183-82165676	3.1177	0.000911332	Pmm1 chr15-82165183-82165676
chr15	81960930	82224404	263475	*	0.130217	Pmm1	chr15-82223762-82225046	2.24206	0.0124787	Pmm1 chr15-82223762-82225046
chr15	81960930	82236781	275852	*	0.10314	Pmm1	chr15-82236268-82237294	1.71512	0.0431616	Pmm1 chr15-82236268-82237294
chr15	81960930	82928073	967144	*	0.158392	Pmm1	chr15-82927847-82928299	2.86418	0.00209045	Pmm1 chr15-82927847-82928299
chr15	81987835	82036001	48167	*	0.075524	Xrcc6	chr15-82035757-82036244	1.88469	0.0297359	Xrcc6 chr15-82035757-82036244
chr15	81987835	82047049	59215	*	0.0763186	Xrcc6	chr15-82046156-82047941	1.93226	0.0266637	Xrcc6 chr15-82046156-82047941
chr15	81987835	82165430	177596	*	0.0847991	Xrcc6	chr15-82165183-82165676	2.00587	0.0224349	Xrcc6 chr15-82165183-82165676
chr15	81987835	82380075	392241	*	0.161234	Xrcc6	chr15-82379420-82380729	3.32909	0.000435655	Xrcc6 chr15-82379420-82380729
chr15	81987835	82896406	908572	*	0.124661	Xrcc6	chr15-82896299-82896512	2.9932	0.00138036	Xrcc6 chr15-82896299-82896512
chr15	81987835	82906863	919029	*	0.0655122	Xrcc6	chr15-82906647-82907078	1.71425	0.0432416	Xrcc6 chr15-82906647-82907078
chr15	81987835	82912047	924213	*	0.172236	Xrcc6	chr15-82911575-82912518	3.90947	4.62499e-05	Xrcc6 chr15-82911575-82912518
chr15	82016106	82338826	322721	*	0.079526	Naga	chr15-82015106-82017106	1.69381	0.0451508	Naga chr15-82015106-82017106
chr15	82016106	82338959	322854	*	0.157828	Smdt1	chr15-82015106-82017106	2.90598	0.00183054	Smdt1 chr15-82015106-82017106
chr15	82027778	82912134	884357	*	-0.122365	Tcf20	chr15-82027298-82028258	-2.2666	0.0117075	Tcf20 chr15-82027298-82028258
chr15	82033862	82162308	128447	*	0.128521	Desi1	chr15-82162117-82162498	2.57315	0.00503887	Desi1 chr15-82162117-82162498
chr15	82033862	82163692	129831	*	0.0829444	Desi1	chr15-82163404-82163980	1.65003	0.0494687	Desi1 chr15-82163404-82163980
chr15	82033862	82294178	260317	*	0.116969	Desi1	chr15-82294063-82294292	2.30292	0.0106417	Desi1 chr15-82294063-82294292
chr15	82033862	82805339	771478	*	0.104067	Desi1	chr15-82805096-82805581	2.32692	0.00998464	Desi1 chr15-82805096-82805581
chr15	82033862	82906863	873002	*	0.25682	Desi1	chr15-82906647-82907078	4.78355	8.61132e-07	Desi1 chr15-82906647-82907078
chr15	82033862	82912047	878186	*	0.165406	Desi1	chr15-82911575-82912518	3.05533	0.00112408	Desi1 chr15-82911575-82912518
chr15	82033862	82914667	880806	*	0.0985585	Desi1	chr15-82914309-82915024	1.8093	0.0352024	Desi1 chr15-82914309-82915024
chr15	82036001	82127922	91922	*	0.116777	Ccdc134	chr15-82035757-82036244	2.32193	0.0101185	Ccdc134 chr15-82035757-82036244
chr15	82065551	82244747	179197	*	0.158076	Cenpm	chr15-82065103-82065999	2.41268	0.00791777	Cenpm chr15-82065103-82065999
chr15	82065551	82338826	273276	*	0.0937717	Naga	chr15-82065103-82065999	1.76108	0.0391128	Naga chr15-82065103-82065999
chr15	82065551	83033306	967756	*	0.306487	Nfam1	chr15-82065103-82065999	4.48521	3.64203e-06	Nfam1 chr15-82065103-82065999
chr15	82127922	82148742	20821	*	0.241932	Ccdc134	chr15-82148540-82148943	4.4633	4.03533e-06	Ccdc134 chr15-82148540-82148943
chr15	82127922	82266449	138528	*	0.125642	Ccdc134	chr15-82266187-82266710	2.22511	0.0130368	Ccdc134 chr15-82266187-82266710
chr15	82127922	82290619	162698	*	0.109853	Ccdc134	chr15-82290209-82291029	1.79951	0.0359687	Ccdc134 chr15-82290209-82291029
chr15	82127922	82899485	771564	*	0.143887	Ccdc134	chr15-82898597-82900373	2.5556	0.00530024	Ccdc134 chr15-82898597-82900373
chr15	82127922	82963638	835717	*	0.100526	Ccdc134	chr15-82963142-82964134	1.97151	0.0243325	Ccdc134 chr15-82963142-82964134
chr15	82127922	83030381	902460	*	0.104067	Ccdc134	chr15-83030074-83030687	1.73178	0.0416567	Ccdc134 chr15-83030074-83030687
chr15	82127922	83086006	958085	*	0.106593	Ccdc134	chr15-83085747-83086264	2.13495	0.0163827	Ccdc134 chr15-83085747-83086264
chr15	82127922	83100186	972265	*	0.151732	Ccdc134	chr15-83099634-83100738	2.92705	0.00171096	Ccdc134 chr15-83099634-83100738
chr15	82146217	82338826	192610	*	0.089955	Naga	chr15-82146096-82146338	1.78449	0.0371722	Naga chr15-82146096-82146338
chr15	82146217	82338959	192743	*	0.178813	Smdt1	chr15-82146096-82146338	3.84931	5.92265e-05	Smdt1 chr15-82146096-82146338
chr15	82147266	82162308	15043	*	0.15801	Srebf2	chr15-82162117-82162498	2.76397	0.00285518	Srebf2 chr15-82162117-82162498
chr15	82147266	82368640	221375	*	0.0975187	Srebf2	chr15-82368091-82369188	1.97153	0.0243319	Srebf2 chr15-82368091-82369188
chr15	82147266	83030381	883116	*	0.126752	Srebf2	chr15-83030074-83030687	2.13204	0.0165017	Srebf2 chr15-83030074-83030687
chr15	82147266	83096105	948840	*	0.0911672	Srebf2	chr15-83095969-83096240	1.6597	0.0484876	Srebf2 chr15-83095969-83096240
chr15	82147323	83033306	885984	*	0.0787853	Nfam1	chr15-82146541-82148104	1.7548	0.0396466	Nfam1 chr15-82146541-82148104
chr15	82148742	83033306	884565	*	0.087991	Nfam1	chr15-82148540-82148943	1.78788	0.0368979	Nfam1 chr15-82148540-82148943
chr15	82157048	83122801	965754	*	0.0968911	Rrp7a	chr15-82156934-82157161	2.17825	0.0146936	Rrp7a chr15-82156934-82157161
chr15	82163692	82338959	175268	*	0.168544	Smdt1	chr15-82163404-82163980	3.57823	0.000172963	Smdt1 chr15-82163404-82163980
chr15	82163692	83089506	925815	*	0.139838	Serhl	chr15-82163404-82163980	2.31078	0.0104226	Serhl chr15-82163404-82163980
chr15	82165430	83149384	983955	*	0.103246	Poldip3	chr15-82165183-82165676	3.05957	0.00110829	Poldip3 chr15-82165183-82165676
chr15	82166471	83122801	956331	*	0.119833	Rrp7a	chr15-82165849-82167092	2.32929	0.00992185	Rrp7a chr15-82165849-82167092
chr15	82167856	82354291	186436	*	0.127797	Ndufa6	chr15-82167751-82167961	2.48132	0.00654483	Ndufa6 chr15-82167751-82167961
chr15	82189012	83149384	960373	*	0.0772583	Poldip3	chr15-82188908-82189116	1.95622	0.0252196	Poldip3 chr15-82188908-82189116
chr15	82197418	83033306	835889	*	0.13121	Nfam1	chr15-82197182-82197654	2.08593	0.0184923	Nfam1 chr15-82197182-82197654
chr15	82197418	83122801	925384	*	0.193607	Rrp7a	chr15-82197182-82197654	4.13105	1.80554e-05	Rrp7a chr15-82197182-82197654
chr15	82218838	82354291	135454	*	0.103686	Ndufa6	chr15-82218499-82219176	1.8512	0.0320707	Ndufa6 chr15-82218499-82219176
chr15	82224404	82338826	114423	*	0.108419	Naga	chr15-82223762-82225046	2.21865	0.0132554	Naga chr15-82223762-82225046
chr15	82224404	82354291	129888	*	0.12219	Ndufa6	chr15-82223762-82225046	2.13017	0.0165789	Ndufa6 chr15-82223762-82225046
chr15	82236781	82912134	675354	*	-0.153393	Tcf20	chr15-82236268-82237294	-3.19507	0.000698981	Tcf20 chr15-82236268-82237294
chr15	82236781	83122801	886021	*	0.0980603	Rrp7a	chr15-82236268-82237294	2.43564	0.00743267	Rrp7a chr15-82236268-82237294
chr15	82244081	83033306	789226	*	0.0909545	Nfam1	chr15-82243239-82244923	2.10905	0.0174699	Nfam1 chr15-82243239-82244923
chr15	82244081	83172592	928512	*	0.10011	Cyb5r3	chr15-82243239-82244923	2.39904	0.00821899	Cyb5r3 chr15-82243239-82244923
chr15	82244747	82998861	754115	*	0.121614	Cenpm	chr15-82998594-82999128	2.02715	0.0213235	Cenpm chr15-82998594-82999128
chr15	82244747	83033292	788546	*	0.181423	Cenpm	chr15-83033163-83033420	2.90556	0.00183297	Cenpm chr15-83033163-83033420
chr15	82251385	82338959	87575	*	0.165495	Smdt1	chr15-82250877-82251892	3.24542	0.000586395	Smdt1 chr15-82250877-82251892
chr15	82259716	82338959	79244	*	0.140321	Smdt1	chr15-82259361-82260071	2.47547	0.0066531	Smdt1 chr15-82259361-82260071
chr15	82259716	83089506	829791	*	0.208529	Serhl	chr15-82259361-82260071	3.43514	0.000296123	Serhl chr15-82259361-82260071
chr15	82266449	83149384	882936	*	0.094845	Poldip3	chr15-82266187-82266710	2.30329	0.0106313	Poldip3 chr15-82266187-82266710
chr15	82274433	82338826	64394	*	0.0953801	Naga	chr15-82274235-82274631	1.8926	0.0292057	Naga chr15-82274235-82274631
chr15	82274433	83033306	758874	*	0.249179	Nfam1	chr15-82274235-82274631	4.38113	5.90324e-06	Nfam1 chr15-82274235-82274631
chr15	82281018	82912134	631117	*	0.0805465	Tcf20	chr15-82280803-82281232	1.6803	0.0464495	Tcf20 chr15-82280803-82281232
chr15	82294178	83172592	878415	*	0.112541	Cyb5r3	chr15-82294063-82294292	1.96003	0.0249959	Cyb5r3 chr15-82294063-82294292
chr15	82354291	82380075	25785	*	-0.084156	Ndufa6	chr15-82379420-82380729	-1.78722	0.0369508	Ndufa6 chr15-82379420-82380729
chr15	82354291	82912047	557757	*	-0.0823526	Ndufa6	chr15-82911575-82912518	-1.70171	0.044405	Ndufa6 chr15-82911575-82912518
chr15	82354291	82914667	560377	*	-0.085039	Ndufa6	chr15-82914309-82915024	-1.84178	0.032754	Ndufa6 chr15-82914309-82915024
chr15	82354291	83009258	654968	*	0.120263	Ndufa6	chr15-83008669-83009846	1.83851	0.0329936	Ndufa6 chr15-83008669-83009846
chr15	82354291	83030381	676091	*	0.126805	Ndufa6	chr15-83030074-83030687	2.12139	0.0169446	Ndufa6 chr15-83030074-83030687
chr15	82354291	83100186	745896	*	-0.0773711	Ndufa6	chr15-83099634-83100738	-1.64793	0.0496837	Ndufa6 chr15-83099634-83100738
chr15	82354291	83140562	786272	*	0.122239	Ndufa6	chr15-83140414-83140709	2.19417	0.0141116	Ndufa6 chr15-83140414-83140709
chr15	82380075	82912134	532060	*	0.0951337	Tcf20	chr15-82379420-82380729	1.65148	0.0493202	Tcf20 chr15-82379420-82380729
chr15	82380075	83122801	742727	*	0.255329	Rrp7a	chr15-82379420-82380729	6.3724	9.30476e-11	Rrp7a chr15-82379420-82380729
chr15	82380075	83149384	769310	*	0.0956927	Poldip3	chr15-82379420-82380729	2.46361	0.0068773	Poldip3 chr15-82379420-82380729
chr15	82417449	83122801	705353	*	0.145466	Rrp7a	chr15-82417010-82417888	3.48948	0.000241981	Rrp7a chr15-82417010-82417888
chr15	82805339	83563573	758235	*	0.0995584	Tspo	chr15-82805096-82805581	1.72489	0.0422735	Tspo chr15-82805096-82805581
chr15	82814846	83510893	696048	*	0.108106	Ttll1	chr15-82814437-82815255	2.46733	0.00680624	Ttll1 chr15-82814437-82815255
chr15	82888506	83149384	260879	*	-0.102878	Poldip3	chr15-82888132-82888880	-2.30195	0.0106691	Poldip3 chr15-82888132-82888880
chr15	82888506	83563573	675068	*	0.13887	Tspo	chr15-82888132-82888880	1.90109	0.028645	Tspo chr15-82888132-82888880
chr15	82896406	83563573	667168	*	0.114422	Tspo	chr15-82896299-82896512	2.12864	0.0166421	Tspo chr15-82896299-82896512
chr15	82899485	83033306	133822	*	0.0832647	Nfam1	chr15-82898597-82900373	1.82341	0.0341203	Nfam1 chr15-82898597-82900373
chr15	82906863	83555711	648849	*	0.142274	Mcat	chr15-82906647-82907078	2.77375	0.00277075	Mcat chr15-82906647-82907078
chr15	82912047	83563573	651527	*	-0.123076	Tspo	chr15-82911575-82912518	-2.38198	0.00860992	Tspo chr15-82911575-82912518
chr15	82912134	82963638	51505	*	0.107875	Tcf20	chr15-82963142-82964134	1.8932	0.0291654	Tcf20 chr15-82963142-82964134
chr15	82912134	83084388	172255	*	0.119375	Tcf20	chr15-83084022-83084754	2.10357	0.0177079	Tcf20 chr15-83084022-83084754
chr15	82912134	83112994	200861	*	0.129715	Tcf20	chr15-83112737-83113251	2.2018	0.0138399	Tcf20 chr15-83112737-83113251
chr15	82912134	83140562	228429	*	-0.0857292	Tcf20	chr15-83140414-83140709	-2.0137	0.0220207	Tcf20 chr15-83140414-83140709
chr15	82912134	83419703	507570	*	-0.0766983	Tcf20	chr15-83419219-83420187	-1.77983	0.0375515	Tcf20 chr15-83419219-83420187
chr15	82912134	83563597	651464	*	0.161544	Tcf20	chr15-83562522-83564672	2.89895	0.00187206	Tcf20 chr15-83562522-83564672
chr15	82912134	83583564	671431	*	-0.0918735	Tcf20	chr15-83583337-83583791	-2.1225	0.0168978	Tcf20 chr15-83583337-83583791
chr15	82912134	83724842	812709	*	-0.0892166	Tcf20	chr15-83724428-83725255	-1.81763	0.0345603	Tcf20 chr15-83724428-83725255
chr15	82914667	83122801	208135	*	0.115355	Rrp7a	chr15-82914309-82915024	2.7837	0.00268711	Rrp7a chr15-82914309-82915024
chr15	82928073	83122801	194729	*	0.166478	Rrp7a	chr15-82927847-82928299	3.27509	0.000528138	Rrp7a chr15-82927847-82928299
chr15	82928900	83033306	104407	*	0.0867174	Nfam1	chr15-82928668-82929131	1.69315	0.0452133	Nfam1 chr15-82928668-82929131
chr15	82928900	83089506	160607	*	0.223034	Serhl	chr15-82928668-82929131	3.96303	3.7002e-05	Serhl chr15-82928668-82929131
chr15	82928900	83122801	193902	*	0.0892188	Rrp7a	chr15-82928668-82929131	1.92973	0.02682	Rrp7a chr15-82928668-82929131
chr15	82963638	83033306	69669	*	0.152725	Nfam1	chr15-82963142-82964134	2.66418	0.00385878	Nfam1 chr15-82963142-82964134
chr15	82968484	83033306	64823	*	0.14958	Nfam1	chr15-82968216-82968752	2.5807	0.00493004	Nfam1 chr15-82968216-82968752
chr15	82968484	83595157	626674	*	0.157406	Ttll12	chr15-82968216-82968752	4.21716	1.23702e-05	Ttll12 chr15-82968216-82968752
chr15	82974645	83350247	375603	*	0.145596	Arfgap3	chr15-82974391-82974899	3.14716	0.000824315	Arfgap3 chr15-82974391-82974899
chr15	82974645	83595157	620513	*	0.104152	Ttll12	chr15-82974391-82974899	2.55826	0.00525994	Ttll12 chr15-82974391-82974899
chr15	82987845	83367282	379438	*	-0.0798274	1700001L05Rik	chr15-82987003-82988687	-1.64753	0.0497246	1700001L05Rik chr15-82987003-82988687
chr15	82987845	83464606	476762	*	0.175534	Pacsin2	chr15-82987003-82988687	2.37894	0.00868116	Pacsin2 chr15-82987003-82988687
chr15	83009258	83350247	340990	*	0.122585	Arfgap3	chr15-83008669-83009846	1.76643	0.0386615	Arfgap3 chr15-83008669-83009846
chr15	83030381	83595157	564777	*	0.0891331	Ttll12	chr15-83030074-83030687	2.02817	0.0212712	Ttll12 chr15-83030074-83030687
chr15	83033292	83464606	431315	*	0.206484	Pacsin2	chr15-83033163-83033420	2.5873	0.00483651	Pacsin2 chr15-83033163-83033420
chr15	83033306	83112994	79689	*	0.104886	Nfam1	chr15-83112737-83113251	2.0271	0.0213259	Nfam1 chr15-83112737-83113251
chr15	83033306	83149361	116056	*	0.0917929	Nfam1	chr15-83148385-83150337	1.73876	0.0410388	Nfam1 chr15-83148385-83150337
chr15	83056483	83089506	33024	*	0.114709	Serhl	chr15-83055975-83056990	2.09369	0.0181437	Serhl chr15-83055975-83056990
chr15	83056483	83350247	293765	*	0.162189	Arfgap3	chr15-83055975-83056990	2.79783	0.00257232	Arfgap3 chr15-83055975-83056990
chr15	83089506	83432692	343187	*	0.204402	Serhl	chr15-83432373-83433011	4.19541	1.36187e-05	Serhl chr15-83432373-83433011
chr15	83089506	83433445	343940	*	0.150644	Serhl	chr15-83433326-83433564	3.22367	0.000632785	Serhl chr15-83433326-83433564
chr15	83089506	83464495	374990	*	0.102087	Serhl	chr15-83463549-83465440	1.79816	0.0360757	Serhl chr15-83463549-83465440
chr15	83089506	83474269	384764	*	0.133366	Serhl	chr15-83473475-83475062	2.19893	0.0139415	Serhl chr15-83473475-83475062
chr15	83089506	83500453	410948	*	0.0888155	Serhl	chr15-83500202-83500704	1.67066	0.0473949	Serhl chr15-83500202-83500704
chr15	83096105	83172592	76488	*	0.0972947	Cyb5r3	chr15-83095969-83096240	2.09808	0.0179493	Cyb5r3 chr15-83095969-83096240
chr15	83122801	83367288	244488	*	0.0882471	Rrp7a	chr15-83366674-83367901	2.04544	0.0204055	Rrp7a chr15-83366674-83367901
chr15	83122801	83510714	387914	*	0.0835519	Rrp7a	chr15-83510027-83511401	2.22401	0.013074	Rrp7a chr15-83510027-83511401
chr15	83122801	83563597	440797	*	0.0901833	Rrp7a	chr15-83562522-83564672	1.83491	0.0332595	Rrp7a chr15-83562522-83564672
chr15	83122801	83580363	457563	*	0.114057	Rrp7a	chr15-83580204-83580521	2.5736	0.00503239	Rrp7a chr15-83580204-83580521
chr15	83122801	83602237	479437	*	0.0952163	Rrp7a	chr15-83601215-83603259	2.26462	0.011768	Rrp7a chr15-83601215-83603259
chr15	83122801	83724842	602042	*	0.0998945	Rrp7a	chr15-83724428-83725255	2.68847	0.00358904	Rrp7a chr15-83724428-83725255
chr15	83122801	84073941	951141	*	0.0730351	Rrp7a	chr15-84073683-84074198	1.74277	0.0406871	Rrp7a chr15-84073683-84074198
chr15	83140562	83510893	370332	*	0.182625	Ttll1	chr15-83140414-83140709	4.18885	1.40183e-05	Ttll1 chr15-83140414-83140709
chr15	83140562	83563573	423012	*	0.109162	Tspo	chr15-83140414-83140709	1.72871	0.0419302	Tspo chr15-83140414-83140709
chr15	83149361	83464606	315246	*	0.116398	Pacsin2	chr15-83148385-83150337	1.68444	0.0460485	Pacsin2 chr15-83148385-83150337
chr15	83149384	83349863	200480	*	0.0537905	Poldip3	chr15-83348905-83350820	1.91212	0.0279303	Poldip3 chr15-83348905-83350820
chr15	83149384	83455833	306450	*	0.103082	Poldip3	chr15-83455593-83456072	2.34559	0.00949844	Poldip3 chr15-83455593-83456072
chr15	83149384	83500453	351070	*	0.063099	Poldip3	chr15-83500202-83500704	1.72509	0.0422558	Poldip3 chr15-83500202-83500704
chr15	83149384	83602237	452854	*	0.0780285	Poldip3	chr15-83601215-83603259	2.07534	0.0189777	Poldip3 chr15-83601215-83603259
chr15	83149384	83759031	609648	*	0.109796	Poldip3	chr15-83758822-83759239	2.43963	0.00735107	Poldip3 chr15-83758822-83759239
chr15	83149384	84073941	924558	*	0.127133	Poldip3	chr15-84073683-84074198	2.93771	0.00165322	Poldip3 chr15-84073683-84074198
chr15	83149384	84135670	986287	*	0.083788	Poldip3	chr15-84135511-84135828	2.1112	0.0173775	Poldip3 chr15-84135511-84135828
chr15	83157364	83350247	192884	*	0.201692	Arfgap3	chr15-83157145-83157582	4.35999	6.50342e-06	Arfgap3 chr15-83157145-83157582
chr15	83157364	83563573	406210	*	0.221132	Tspo	chr15-83157145-83157582	3.90569	4.69791e-05	Tspo chr15-83157145-83157582
chr15	83172592	83223998	51407	*	0.100437	Cyb5r3	chr15-83223588-83224408	2.25635	0.0120243	Cyb5r3 chr15-83223588-83224408
chr15	83172592	83367288	194697	*	0.151953	Cyb5r3	chr15-83366674-83367901	2.97969	0.00144271	Cyb5r3 chr15-83366674-83367901
chr15	83172592	83482724	310133	*	0.116515	Cyb5r3	chr15-83482499-83482949	2.50666	0.00609394	Cyb5r3 chr15-83482499-83482949
chr15	83172592	83500453	327862	*	0.207424	Cyb5r3	chr15-83500202-83500704	3.9249	4.33822e-05	Cyb5r3 chr15-83500202-83500704
chr15	83172592	83580363	407772	*	0.0693457	Cyb5r3	chr15-83580204-83580521	1.66316	0.0481401	Cyb5r3 chr15-83580204-83580521
chr15	83172592	83759031	586440	*	0.0866181	Cyb5r3	chr15-83758822-83759239	1.79276	0.0365058	Cyb5r3 chr15-83758822-83759239
chr15	83172592	84073941	901350	*	0.112751	Cyb5r3	chr15-84073683-84074198	2.4164	0.00783749	Cyb5r3 chr15-84073683-84074198
chr15	83172592	84168164	995573	*	0.128329	Cyb5r3	chr15-84167235-84169093	2.36362	0.00904867	Cyb5r3 chr15-84167235-84169093
chr15	83205232	83350247	145016	*	0.101123	Arfgap3	chr15-83204789-83205675	1.70591	0.0440127	Arfgap3 chr15-83204789-83205675
chr15	83221833	83350247	128415	*	0.142524	Arfgap3	chr15-83221591-83222075	1.69872	0.0446857	Arfgap3 chr15-83221591-83222075
chr15	83223998	83350247	126250	*	0.145073	Arfgap3	chr15-83223588-83224408	2.39465	0.00831802	Arfgap3 chr15-83223588-83224408
chr15	83223998	83555711	331714	*	0.14335	Mcat	chr15-83223588-83224408	3.06409	0.00109166	Mcat chr15-83223588-83224408
chr15	83296223	84192233	896011	*	0.127294	Samm50	chr15-83296098-83296348	2.43983	0.0073471	Samm50 chr15-83296098-83296348
chr15	83342625	83350247	7623	*	0.237609	Arfgap3	chr15-83342344-83342906	3.07579	0.00104973	Arfgap3 chr15-83342344-83342906
chr15	83342625	83367282	24658	*	0.0855093	1700001L05Rik	chr15-83342344-83342906	2.11107	0.0173832	1700001L05Rik chr15-83342344-83342906
chr15	83350247	83367288	17042	*	0.111667	Arfgap3	chr15-83366674-83367901	1.95122	0.0255155	Arfgap3 chr15-83366674-83367901
chr15	83350247	83404152	53906	*	0.109525	Arfgap3	chr15-83404026-83404278	1.8582	0.03157	Arfgap3 chr15-83404026-83404278
chr15	83350247	83407475	57229	*	0.285985	Arfgap3	chr15-83407193-83407756	4.25681	1.03683e-05	Arfgap3 chr15-83407193-83407756
chr15	83350247	83433445	83199	*	0.154209	Arfgap3	chr15-83433326-83433564	2.01975	0.0217047	Arfgap3 chr15-83433326-83433564
chr15	83350247	83602237	251991	*	-0.108264	Arfgap3	chr15-83601215-83603259	-1.66936	0.0475229	Arfgap3 chr15-83601215-83603259
chr15	83350247	83756809	406563	*	0.116437	Arfgap3	chr15-83756594-83757024	2.0584	0.0197757	Arfgap3 chr15-83756594-83757024
chr15	83350247	84219033	868787	*	0.135686	Arfgap3	chr15-84218812-84219254	2.73246	0.00314314	Arfgap3 chr15-84218812-84219254
chr15	83350247	84315680	965434	*	0.0908155	Arfgap3	chr15-84315390-84315969	1.83076	0.0335685	Arfgap3 chr15-84315390-84315969
chr15	83367282	83419703	52422	*	0.130644	1700001L05Rik	chr15-83419219-83420187	3.38695	0.00035337	1700001L05Rik chr15-83419219-83420187
chr15	83367282	83426814	59533	*	0.116025	1700001L05Rik	chr15-83426469-83427158	2.07407	0.0190363	1700001L05Rik chr15-83426469-83427158
chr15	83367282	83464495	97214	*	0.0828246	1700001L05Rik	chr15-83463549-83465440	1.8774	0.0302318	1700001L05Rik chr15-83463549-83465440
chr15	83367282	83594580	227299	*	0.0745998	1700001L05Rik	chr15-83593782-83595378	1.71322	0.0433362	1700001L05Rik chr15-83593782-83595378
chr15	83367282	83756809	389528	*	0.10257	1700001L05Rik	chr15-83756594-83757024	2.3205	0.0101568	1700001L05Rik chr15-83756594-83757024
chr15	83367282	84073941	706660	*	0.132907	1700001L05Rik	chr15-84073683-84074198	2.71052	0.00335893	1700001L05Rik chr15-84073683-84074198
chr15	83367282	84256480	889199	*	0.0898895	1700001L05Rik	chr15-84256256-84256703	1.68746	0.045757	1700001L05Rik chr15-84256256-84256703
chr15	83367282	84260336	893055	*	0.0646309	1700001L05Rik	chr15-84260019-84260652	1.77502	0.0379473	1700001L05Rik chr15-84260019-84260652
chr15	83398253	83563573	165321	*	0.209806	Tspo	chr15-83398115-83398391	3.38917	0.000350529	Tspo chr15-83398115-83398391
chr15	83408357	83510893	102537	*	0.0689658	Ttll1	chr15-83408227-83408487	2.08016	0.0187554	Ttll1 chr15-83408227-83408487
chr15	83408357	84324026	915670	*	0.114456	Parvg	chr15-83408227-83408487	2.63789	0.0041712	Parvg chr15-83408227-83408487
chr15	83415493	84192233	776741	*	0.0872914	Samm50	chr15-83415372-83415614	1.69838	0.0447177	Samm50 chr15-83415372-83415614
chr15	83426044	83595157	169114	*	0.0910209	Ttll12	chr15-83425774-83426314	2.30844	0.0104873	Ttll12 chr15-83425774-83426314
chr15	83426814	83595157	168344	*	0.0996605	Ttll12	chr15-83426469-83427158	1.79482	0.0363411	Ttll12 chr15-83426469-83427158
chr15	83426814	84324026	897213	*	0.138296	Parvg	chr15-83426469-83427158	2.23363	0.0127536	Parvg chr15-83426469-83427158
chr15	83435481	84192233	756753	*	0.122051	Samm50	chr15-83435228-83435734	1.65609	0.0488517	Samm50 chr15-83435228-83435734
chr15	83452082	84324026	871945	*	0.0980728	Parvg	chr15-83451962-83452202	1.96433	0.0247462	Parvg chr15-83451962-83452202
chr15	83455833	84324026	868194	*	0.0980728	Parvg	chr15-83455593-83456072	1.70296	0.0442875	Parvg chr15-83455593-83456072
chr15	83464606	84446335	981730	*	0.114067	Pacsin2	chr15-84446073-84446597	1.73837	0.041073	Pacsin2 chr15-84446073-84446597
chr15	83464606	84450815	986210	*	0.21404	Pacsin2	chr15-84450285-84451345	2.93108	0.00168895	Pacsin2 chr15-84450285-84451345
chr15	83482724	83563573	80850	*	0.0988575	Tspo	chr15-83482499-83482949	1.98981	0.023306	Tspo chr15-83482499-83482949
chr15	83497452	83563573	66122	*	0.0982928	Tspo	chr15-83497283-83497620	1.8292	0.0336845	Tspo chr15-83497283-83497620
chr15	83510714	83563573	52860	*	0.110382	Tspo	chr15-83510027-83511401	1.89211	0.0292383	Tspo chr15-83510027-83511401
chr15	83510893	83554003	43111	*	0.10487	Ttll1	chr15-83553883-83554123	3.08914	0.00100367	Ttll1 chr15-83553883-83554123
chr15	83518190	84192233	674044	*	0.132105	Samm50	chr15-83517836-83518544	2.6461	0.00407124	Samm50 chr15-83517836-83518544
chr15	83555467	83563573	8107	*	-0.121946	Tspo	chr15-83554843-83556090	-1.95458	0.0253164	Tspo chr15-83554843-83556090
chr15	83555711	83569850	14140	*	0.281199	Mcat	chr15-83569645-83570055	5.07081	1.98063e-07	Mcat chr15-83569645-83570055
chr15	83555711	84127084	571374	*	0.187494	Mcat	chr15-84126933-84127235	3.54998	0.00019263	Mcat chr15-84126933-84127235
chr15	83555711	84219033	663323	*	0.0884621	Mcat	chr15-84218812-84219254	1.76763	0.0385611	Mcat chr15-84218812-84219254
chr15	83555711	84351346	795636	*	0.369799	Mcat	chr15-84351191-84351500	7.21641	2.66884e-13	Mcat chr15-84351191-84351500
chr15	83555711	84388891	833181	*	0.369799	Mcat	chr15-84388368-84389413	9.86164	3.05226e-23	Mcat chr15-84388368-84389413
chr15	83563573	83602237	38665	*	-0.139259	Tspo	chr15-83601215-83603259	-2.09937	0.017892	Tspo chr15-83601215-83603259
chr15	83563573	84341185	777613	*	0.126417	Tspo	chr15-84341078-84341291	2.48283	0.00651723	Tspo chr15-84341078-84341291
chr15	83563597	83595157	31561	*	0.0859117	Ttll12	chr15-83562522-83564672	1.99855	0.0228287	Ttll12 chr15-83562522-83564672
chr15	83570769	84324026	753258	*	0.118093	Parvg	chr15-83570562-83570976	2.34545	0.00950215	Parvg chr15-83570562-83570976
chr15	83595157	83602237	7081	*	0.179684	Ttll12	chr15-83601215-83603259	4.35432	6.67409e-06	Ttll12 chr15-83601215-83603259
chr15	83595157	83695137	99981	*	0.0603335	Ttll12	chr15-83694947-83695326	1.71682	0.0430057	Ttll12 chr15-83694947-83695326
chr15	83595157	83756809	161653	*	0.141136	Ttll12	chr15-83756594-83757024	3.12402	0.000891997	Ttll12 chr15-83756594-83757024
chr15	83595157	84116065	520909	*	0.141136	Ttll12	chr15-84115805-84116324	2.91893	0.0017562	Ttll12 chr15-84115805-84116324
chr15	83595157	84219033	623877	*	0.244071	Ttll12	chr15-84218812-84219254	7.00751	1.21302e-12	Ttll12 chr15-84218812-84219254
chr15	83595157	84324983	729827	*	0.14084	Ttll12	chr15-84323979-84325986	3.13043	0.000872755	Ttll12 chr15-84323979-84325986
chr15	83595157	84341185	746029	*	0.109901	Ttll12	chr15-84341078-84341291	1.83617	0.033166	Ttll12 chr15-84341078-84341291
chr15	83695137	84324026	628890	*	0.0789163	Parvg	chr15-83694947-83695326	1.90775	0.028212	Parvg chr15-83694947-83695326
chr15	84072308	84720052	647745	*	0.340297	Arhgap8	chr15-84072132-84072484	5.15764	1.25039e-07	Arhgap8 chr15-84072132-84072484
chr15	84074909	84324026	249118	*	0.128579	Parvg	chr15-84074746-84075071	2.19127	0.0142161	Parvg chr15-84074746-84075071
chr15	84105464	84192233	86770	*	0.0732484	Samm50	chr15-84104960-84105968	1.74032	0.0409011	Samm50 chr15-84104960-84105968
chr15	84116065	84923428	807364	*	0.134156	Nup50	chr15-84115805-84116324	2.91603	0.00177256	Nup50 chr15-84115805-84116324
chr15	84192233	84468016	275784	*	0.161172	Samm50	chr15-84467904-84468127	3.0823	0.00102703	Samm50 chr15-84467904-84468127
chr15	84192233	84923338	731106	*	0.103549	Samm50	chr15-84922422-84924253	2.29832	0.0107719	Samm50 chr15-84922422-84924253
chr15	84192233	84924985	732753	*	0.131179	Samm50	chr15-84924787-84925183	2.3065	0.0105414	Samm50 chr15-84924787-84925183
chr15	84192233	84995752	803520	*	0.131241	Samm50	chr15-84995162-84996342	2.18235	0.0145419	Samm50 chr15-84995162-84996342
chr15	84212189	84988551	776363	*	0.176519	5031439G07Rik	chr15-84211714-84212663	3.40016	0.00033673	5031439G07Rik chr15-84211714-84212663
chr15	84232020	85037062	805043	*	0.163765	Fam118a	chr15-84231708-84232332	3.21197	0.000659145	Fam118a chr15-84231708-84232332
chr15	84235735	84720052	484318	*	0.213867	Arhgap8	chr15-84235431-84236038	2.87965	0.0019906	Arhgap8 chr15-84235431-84236038
chr15	84305850	84988551	682702	*	0.104346	5031439G07Rik	chr15-84305676-84306024	1.67188	0.0472741	5031439G07Rik chr15-84305676-84306024
chr15	84315680	84324026	8347	*	0.2186	Parvg	chr15-84315390-84315969	3.56722	0.000180396	Parvg chr15-84315390-84315969
chr15	84324026	84350365	26340	*	0.135195	Parvg	chr15-84350239-84350490	2.30701	0.0105272	Parvg chr15-84350239-84350490
chr15	84324026	84351346	27321	*	0.114554	Parvg	chr15-84351191-84351500	2.40366	0.0081159	Parvg chr15-84351191-84351500
chr15	84324026	84388891	64866	*	0.114554	Parvg	chr15-84388368-84389413	1.82179	0.0342433	Parvg chr15-84388368-84389413
chr15	84324026	84654476	330451	*	0.181696	Parvg	chr15-84654051-84654901	2.99576	0.00136881	Parvg chr15-84654051-84654901
chr15	84324026	84661436	337411	*	0.265286	Parvg	chr15-84661312-84661560	5.06292	2.06444e-07	Parvg chr15-84661312-84661560
chr15	84324026	84702124	378099	*	0.0875857	Parvg	chr15-84701974-84702274	1.78642	0.0370155	Parvg chr15-84701974-84702274
chr15	84324026	84714928	390903	*	0.142445	Parvg	chr15-84714791-84715065	2.17774	0.0147129	Parvg chr15-84714791-84715065
chr15	84324026	84758553	434528	*	0.134696	Parvg	chr15-84758337-84758768	2.32439	0.0100522	Parvg chr15-84758337-84758768
chr15	84324026	84829475	505450	*	0.0808293	Parvg	chr15-84829147-84829802	1.667	0.0477575	Parvg chr15-84829147-84829802
chr15	84324026	85266817	942792	*	0.117149	Parvg	chr15-85266575-85267058	2.1522	0.0156908	Parvg chr15-85266575-85267058
chr15	84331202	85037062	705861	*	0.255092	Fam118a	chr15-84330784-84331620	4.84992	6.17544e-07	Fam118a chr15-84330784-84331620
chr15	84350365	85037062	686698	*	0.0736271	Fam118a	chr15-84350239-84350490	1.94206	0.0260649	Fam118a chr15-84350239-84350490
chr15	84351346	85037062	685717	*	0.144359	Fam118a	chr15-84351191-84351500	2.02586	0.0213896	Fam118a chr15-84351191-84351500
chr15	84388891	84923428	534538	*	0.119347	Nup50	chr15-84388368-84389413	2.7234	0.00323073	Nup50 chr15-84388368-84389413
chr15	84446335	85336381	890047	*	0.0787621	Atxn10	chr15-84446073-84446597	1.66462	0.0479944	Atxn10 chr15-84446073-84446597
chr15	84464400	85037062	572663	*	0.193085	Fam118a	chr15-84464215-84464584	3.5733	0.000176257	Fam118a chr15-84464215-84464584
chr15	84557454	84988551	431098	*	-0.078815	5031439G07Rik	chr15-84556827-84558080	-1.81617	0.0346721	5031439G07Rik chr15-84556827-84558080
chr15	84617013	84720052	103040	*	0.253063	Arhgap8	chr15-84616791-84617235	4.06744	2.37667e-05	Arhgap8 chr15-84616791-84617235
chr15	84631713	84720052	88340	*	0.11653	Arhgap8	chr15-84631427-84631999	1.97509	0.0241288	Arhgap8 chr15-84631427-84631999
chr15	84631713	85336381	704669	*	-0.0910707	Atxn10	chr15-84631427-84631999	-1.8647	0.0311115	Atxn10 chr15-84631427-84631999
chr15	84654476	84856049	201574	*	0.121991	Phf21b	chr15-84654051-84654901	2.60295	0.00462123	Phf21b chr15-84654051-84654901
chr15	84661436	84988551	327116	*	0.112696	5031439G07Rik	chr15-84661312-84661560	2.00036	0.0227308	5031439G07Rik chr15-84661312-84661560
chr15	84691876	85037062	345187	*	0.144359	Fam118a	chr15-84691680-84692072	3.06521	0.00108758	Fam118a chr15-84691680-84692072
chr15	84700497	85037062	336566	*	0.0784061	Fam118a	chr15-84700271-84700722	1.66811	0.0476466	Fam118a chr15-84700271-84700722
chr15	84714928	84720052	5125	*	0.300323	Arhgap8	chr15-84714791-84715065	3.40404	0.000331988	Arhgap8 chr15-84714791-84715065
chr15	84720052	84840711	120660	*	0.229149	Arhgap8	chr15-84840422-84840999	2.60646	0.00457419	Arhgap8 chr15-84840422-84840999
chr15	84720052	84891642	171591	*	0.141568	Arhgap8	chr15-84891255-84892029	1.78819	0.0368726	Arhgap8 chr15-84891255-84892029
chr15	84720052	84987865	267814	*	0.13298	Arhgap8	chr15-84987059-84988671	1.86153	0.0313349	Arhgap8 chr15-84987059-84988671
chr15	84720052	85336644	616593	*	0.175595	Arhgap8	chr15-85335723-85337565	2.68132	0.00366661	Arhgap8 chr15-85335723-85337565
chr15	84720052	85710332	990281	*	0.196019	Arhgap8	chr15-85710052-85710612	2.68347	0.00364316	Arhgap8 chr15-85710052-85710612
chr15	84758553	84923428	164876	*	0.111295	Nup50	chr15-84758337-84758768	2.3353	0.00976393	Nup50 chr15-84758337-84758768
chr15	84803783	84988551	184769	*	0.104346	5031439G07Rik	chr15-84803557-84804008	2.02188	0.0215945	5031439G07Rik chr15-84803557-84804008
chr15	84840711	84856049	15339	*	0.178336	Phf21b	chr15-84840422-84840999	4.02782	2.81483e-05	Phf21b chr15-84840422-84840999
chr15	84840711	85832306	991596	*	0.144098	Ttc38	chr15-84840422-84840999	2.76685	0.00283	Ttc38 chr15-84840422-84840999
chr15	84848305	85037062	188758	*	0.122529	Fam118a	chr15-84848171-84848439	2.34434	0.00953052	Fam118a chr15-84848171-84848439
chr15	84853760	85811697	957938	*	0.0992559	Cdpf1	chr15-84853374-84854145	2.32704	0.00998149	Cdpf1 chr15-84853374-84854145
chr15	84856049	84925743	69695	*	0.123333	Phf21b	chr15-84925636-84925850	2.89828	0.00187608	Phf21b chr15-84925636-84925850
chr15	84856049	84942183	86135	*	0.126615	Phf21b	chr15-84942047-84942318	3.91246	4.56802e-05	Phf21b chr15-84942047-84942318
chr15	84856049	85832284	976236	*	0.131133	Phf21b	chr15-85831636-85832932	2.74481	0.00302732	Phf21b chr15-85831636-85832932
chr15	84896581	85832306	935726	*	0.115264	Ttc38	chr15-84896129-84897032	2.08107	0.0187137	Ttc38 chr15-84896129-84897032
chr15	84920038	85233336	313299	*	0.127137	Gm29666	chr15-85232580-85234092	2.51166	0.00600826	Gm29666 chr15-85232580-85234092
chr15	84920038	85670883	750846	*	0.134795	Gm29666	chr15-85669758-85672007	2.07524	0.0189821	Gm29666 chr15-85669758-85672007
chr15	84923338	85879312	955975	*	0.13746	Trmu	chr15-84922422-84924253	2.25781	0.0119787	Trmu chr15-84922422-84924253
chr15	84923428	85036839	113412	*	0.0658001	Nup50	chr15-85036083-85037594	1.6563	0.0488306	Nup50 chr15-85036083-85037594
chr15	84964931	84988551	23621	*	0.224786	5031439G07Rik	chr15-84964763-84965098	4.06112	2.44188e-05	5031439G07Rik chr15-84964763-84965098
chr15	84964931	85811697	846767	*	0.14835	Cdpf1	chr15-84964763-84965098	2.47799	0.0066062	Cdpf1 chr15-84964763-84965098
chr15	84965573	84988551	22979	*	0.122626	5031439G07Rik	chr15-84965295-84965850	2.00782	0.0223314	5031439G07Rik chr15-84965295-84965850
chr15	84965573	85811697	846125	*	0.135443	Cdpf1	chr15-84965295-84965850	2.50606	0.00610429	Cdpf1 chr15-84965295-84965850
chr15	84974630	84988551	13922	*	0.168914	5031439G07Rik	chr15-84974496-84974764	3.38563	0.00035508	5031439G07Rik chr15-84974496-84974764
chr15	84974630	85811697	837068	*	0.218472	Cdpf1	chr15-84974496-84974764	3.11267	0.000927018	Cdpf1 chr15-84974496-84974764
chr15	84987865	85879312	891448	*	0.16645	Trmu	chr15-84987059-84988671	2.83886	0.00226374	Trmu chr15-84987059-84988671
chr15	84988551	85583274	594724	*	0.145008	5031439G07Rik	chr15-85582724-85583824	2.1713	0.0149544	5031439G07Rik chr15-85582724-85583824
chr15	84988551	85832284	843734	*	0.161327	5031439G07Rik	chr15-85831636-85832932	3.14068	0.000842784	5031439G07Rik chr15-85831636-85832932
chr15	84988551	85852014	863464	*	0.147948	5031439G07Rik	chr15-85851694-85852333	2.61263	0.00449242	5031439G07Rik chr15-85851694-85852333
chr15	84988551	85859536	870986	*	0.0955446	5031439G07Rik	chr15-85858916-85860156	1.75649	0.0395022	5031439G07Rik chr15-85858916-85860156
chr15	84988551	85969891	981341	*	0.115973	5031439G07Rik	chr15-85969693-85970089	1.92385	0.0271866	5031439G07Rik chr15-85969693-85970089
chr15	84994640	85811697	817058	*	0.0844548	Cdpf1	chr15-84994380-84994900	1.71608	0.0430739	Cdpf1 chr15-84994380-84994900
chr15	85036839	85336381	299543	*	0.100479	Atxn10	chr15-85036083-85037594	1.98646	0.023491	Atxn10 chr15-85036083-85037594
chr15	85036839	85832306	795468	*	-0.0733672	Ttc38	chr15-85036083-85037594	-1.83847	0.0329963	Ttc38 chr15-85036083-85037594
chr15	85036839	85879312	842474	*	0.154872	Trmu	chr15-85036083-85037594	2.26724	0.0116876	Trmu chr15-85036083-85037594
chr15	85037062	85716221	679160	*	0.1652	Fam118a	chr15-85715867-85716574	2.84777	0.00220137	Fam118a chr15-85715867-85716574
chr15	85037062	85783332	746271	*	0.134165	Fam118a	chr15-85783207-85783457	1.99035	0.0232763	Fam118a chr15-85783207-85783457
chr15	85037062	85811353	774292	*	0.113308	Fam118a	chr15-85810556-85812149	1.92139	0.0273411	Fam118a chr15-85810556-85812149
chr15	85070618	85336381	265764	*	-0.0725212	Atxn10	chr15-85070351-85070885	-1.70143	0.0444311	Atxn10 chr15-85070351-85070885
chr15	85131959	85832306	700348	*	0.163438	Ttc38	chr15-85131753-85132164	2.70753	0.00338932	Ttc38 chr15-85131753-85132164
chr15	85336381	85347050	10670	*	0.16465	Atxn10	chr15-85346697-85347402	3.30873	0.000468607	Atxn10 chr15-85346697-85347402
chr15	85336381	85613098	276718	*	-0.080394	Atxn10	chr15-85612927-85613268	-1.7208	0.0426436	Atxn10 chr15-85612927-85613268
chr15	85336381	85709328	372948	*	0.100697	Atxn10	chr15-85708985-85709671	2.05393	0.019991	Atxn10 chr15-85708985-85709671
chr15	85336381	85783332	446952	*	0.0993843	Atxn10	chr15-85783207-85783457	1.82243	0.0341952	Atxn10 chr15-85783207-85783457
chr15	85336381	85977233	640853	*	0.0995144	Atxn10	chr15-85977054-85977412	2.13468	0.0163934	Atxn10 chr15-85977054-85977412
chr15	85336381	86022121	685741	*	0.0763697	Atxn10	chr15-86021996-86022245	1.66587	0.0478698	Atxn10 chr15-86021996-86022245
chr15	85336381	86140409	804029	*	0.105542	Atxn10	chr15-86140161-86140656	2.01425	0.0219918	Atxn10 chr15-86140161-86140656
chr15	85336381	86159852	823472	*	0.178017	Atxn10	chr15-86159614-86160090	3.62497	0.000144499	Atxn10 chr15-86159614-86160090
chr15	85336381	86214250	877870	*	-0.0853462	Atxn10	chr15-86213223-86215277	-1.82889	0.033708	Atxn10 chr15-86213223-86215277
chr15	85336644	85879312	542669	*	0.124811	Trmu	chr15-85335723-85337565	1.7922	0.0365504	Trmu chr15-85335723-85337565
chr15	85456219	86033777	577559	*	0.0693572	Celsr1	chr15-85455604-85456833	1.71431	0.0432362	Celsr1 chr15-85455604-85456833
chr15	85523611	86057695	534085	*	-0.0929935	Gramd4	chr15-85523241-85523980	-1.9342	0.0265441	Gramd4 chr15-85523241-85523980
chr15	85574584	85811697	237114	*	0.107676	Cdpf1	chr15-85574160-85575008	2.0925	0.018197	Cdpf1 chr15-85574160-85575008
chr15	85583274	85811697	228424	*	0.124911	Cdpf1	chr15-85582724-85583824	3.51425	0.000220499	Cdpf1 chr15-85582724-85583824
chr15	85634652	85832306	197655	*	0.154901	Ttc38	chr15-85633912-85635391	2.22586	0.0130117	Ttc38 chr15-85633912-85635391
chr15	85646018	85832306	186289	*	-0.0730838	Ttc38	chr15-85644908-85647127	-1.66647	0.0478102	Ttc38 chr15-85644908-85647127
chr15	85710332	86033777	323446	*	0.149379	Celsr1	chr15-85710052-85710612	2.46408	0.00686825	Celsr1 chr15-85710052-85710612
chr15	85710332	86186141	475810	*	-0.0830183	Cerk	chr15-85710052-85710612	-1.72635	0.0421426	Cerk chr15-85710052-85710612
chr15	85712868	86033777	320910	*	0.0865708	Celsr1	chr15-85712683-85713052	1.78632	0.0370236	Celsr1 chr15-85712683-85713052
chr15	85783332	85832306	48975	*	0.182842	Ttc38	chr15-85783207-85783457	3.41499	0.00031892	Ttc38 chr15-85783207-85783457
chr15	85811353	86057695	246343	*	0.102978	Gramd4	chr15-85810556-85812149	1.94993	0.0255922	Gramd4 chr15-85810556-85812149
chr15	85811697	85821592	9896	*	0.125934	Cdpf1	chr15-85820927-85822257	2.94247	0.00162804	Cdpf1 chr15-85820927-85822257
chr15	85811697	85996210	184514	*	0.398747	Cdpf1	chr15-85996093-85996327	6.91393	2.35697e-12	Cdpf1 chr15-85996093-85996327
chr15	85811697	86033840	222144	*	0.0738108	Cdpf1	chr15-86032591-86035089	1.64778	0.0496986	Cdpf1 chr15-86032591-86035089
chr15	85811697	86042555	230859	*	0.111482	Cdpf1	chr15-86042435-86042675	2.73823	0.00308854	Cdpf1 chr15-86042435-86042675
chr15	85811697	86111046	299350	*	0.218472	Cdpf1	chr15-86110934-86111157	5.69376	6.21346e-09	Cdpf1 chr15-86110934-86111157
chr15	85811697	86137795	326099	*	0.124911	Cdpf1	chr15-86137670-86137919	2.82898	0.0023348	Cdpf1 chr15-86137670-86137919
chr15	85811697	86172537	360841	*	0.186806	Cdpf1	chr15-86172281-86172793	3.61829	0.000148277	Cdpf1 chr15-86172281-86172793
chr15	85811697	86239908	428212	*	0.141657	Cdpf1	chr15-86239705-86240110	2.84955	0.00218908	Cdpf1 chr15-86239705-86240110
chr15	85811697	86337846	526150	*	0.160383	Cdpf1	chr15-86337635-86338056	2.07336	0.0190693	Cdpf1 chr15-86337635-86338056
chr15	85811697	86346122	534426	*	0.09168	Cdpf1	chr15-86345823-86346421	1.76503	0.0387791	Cdpf1 chr15-86345823-86346421
chr15	85821592	86033777	212186	*	0.107008	Celsr1	chr15-85820927-85822257	1.90282	0.0285322	Celsr1 chr15-85820927-85822257
chr15	85832306	85909709	77404	*	0.113608	Ttc38	chr15-85909138-85910279	2.02986	0.0211854	Ttc38 chr15-85909138-85910279
chr15	85832306	85996210	163905	*	0.253489	Ttc38	chr15-85996093-85996327	4.79251	8.23554e-07	Ttc38 chr15-85996093-85996327
chr15	85832306	86033840	201535	*	-0.0744396	Ttc38	chr15-86032591-86035089	-1.73829	0.0410797	Ttc38 chr15-86032591-86035089
chr15	85832306	86045658	213353	*	0.264463	Ttc38	chr15-86045320-86045995	4.77849	8.83095e-07	Ttc38 chr15-86045320-86045995
chr15	85832306	86204339	372034	*	0.131601	Ttc38	chr15-86203963-86204714	2.46968	0.00676165	Ttc38 chr15-86203963-86204714
chr15	85832306	86234473	402168	*	0.123235	Ttc38	chr15-86234122-86234823	1.81155	0.0350275	Ttc38 chr15-86234122-86234823
chr15	85832306	86346122	513817	*	0.115794	Ttc38	chr15-86345823-86346421	2.05293	0.0200397	Ttc38 chr15-86345823-86346421
chr15	85841024	86033777	192754	*	0.10515	Celsr1	chr15-85840688-85841360	2.2233	0.0130979	Celsr1 chr15-85840688-85841360
chr15	85879312	86007945	128634	*	0.117444	Trmu	chr15-86007465-86008425	2.1316	0.0165197	Trmu chr15-86007465-86008425
chr15	85879312	86069220	189909	*	0.134635	Trmu	chr15-86069111-86069329	2.64454	0.00409011	Trmu chr15-86069111-86069329
chr15	85879312	86076434	197123	*	0.11658	Trmu	chr15-86076180-86076688	1.66965	0.0474946	Trmu chr15-86076180-86076688
chr15	85879312	86113285	233974	*	0.139783	Trmu	chr15-86112839-86113730	2.44473	0.00724811	Trmu chr15-86112839-86113730
chr15	85879312	86124428	245117	*	0.199312	Trmu	chr15-86124174-86124682	4.14711	1.68348e-05	Trmu chr15-86124174-86124682
chr15	85879312	86168398	289087	*	0.128894	Trmu	chr15-86167972-86168823	2.75459	0.00293828	Trmu chr15-86167972-86168823
chr15	85879312	86205271	325960	*	0.213231	Trmu	chr15-86204973-86205568	3.38685	0.000353503	Trmu chr15-86204973-86205568
chr15	85879312	86250401	371090	*	0.142089	Trmu	chr15-86250080-86250722	2.33461	0.00978185	Trmu chr15-86250080-86250722
chr15	85879312	86293422	414111	*	0.114834	Trmu	chr15-86293230-86293614	2.027	0.0213312	Trmu chr15-86293230-86293614
chr15	85879312	86343139	463828	*	0.0803525	Trmu	chr15-86342702-86343576	1.85591	0.0317335	Trmu chr15-86342702-86343576
chr15	85879312	86345031	465720	*	0.135894	Trmu	chr15-86344649-86345413	2.56196	0.00520413	Trmu chr15-86344649-86345413
chr15	85896382	86033777	137396	*	0.109155	Celsr1	chr15-85895916-85896847	1.71207	0.0434421	Celsr1 chr15-85895916-85896847
chr15	85969891	86033777	63887	*	0.154094	Celsr1	chr15-85969693-85970089	2.97439	0.00146786	Celsr1 chr15-85969693-85970089
chr15	85969891	86057695	87805	*	-0.0811901	Gramd4	chr15-85969693-85970089	-1.75028	0.040035	Gramd4 chr15-85969693-85970089
chr15	86016101	86186141	170041	*	0.113999	Cerk	chr15-86015663-86016538	2.06888	0.0192786	Cerk chr15-86015663-86016538
chr15	86033777	86172537	138761	*	0.144283	Celsr1	chr15-86172281-86172793	2.70042	0.00346256	Celsr1 chr15-86172281-86172793
chr15	86033777	86202778	169002	*	-0.0835746	Celsr1	chr15-86202444-86203111	-1.75225	0.0398658	Celsr1 chr15-86202444-86203111
chr15	86033777	86228231	194455	*	0.172423	Celsr1	chr15-86227885-86228576	3.44385	0.00028675	Celsr1 chr15-86227885-86228576
chr15	86033777	86336077	302301	*	0.145851	Celsr1	chr15-86335842-86336311	2.65566	0.0039577	Celsr1 chr15-86335842-86336311
chr15	86033777	86405468	371692	*	0.0892189	Celsr1	chr15-86405061-86405875	1.79947	0.0359719	Celsr1 chr15-86405061-86405875
chr15	86033840	86186141	152302	*	-0.105804	Cerk	chr15-86032591-86035089	-2.20641	0.0136778	Cerk chr15-86032591-86035089
chr15	86039103	86057695	18593	*	0.103329	Gramd4	chr15-86038585-86039621	1.68597	0.045901	Gramd4 chr15-86038585-86039621
chr15	86039103	86214459	175357	*	0.11275	Tbc1d22a	chr15-86038585-86039621	1.97133	0.0243431	Tbc1d22a chr15-86038585-86039621
chr15	86057695	86064897	7203	*	0.116168	Gramd4	chr15-86064675-86065119	2.21847	0.0132613	Gramd4 chr15-86064675-86065119
chr15	86057695	86094664	36970	*	0.100913	Gramd4	chr15-86094263-86095065	1.94116	0.0261193	Gramd4 chr15-86094263-86095065
chr15	86057695	86182501	124807	*	0.10856	Gramd4	chr15-86181837-86183165	1.96819	0.024523	Gramd4 chr15-86181837-86183165
chr15	86057695	86204339	146645	*	-0.111572	Gramd4	chr15-86203963-86204714	-2.28786	0.0110728	Gramd4 chr15-86203963-86204714
chr15	86057695	86243942	186248	*	0.0863553	Gramd4	chr15-86243475-86244408	1.67316	0.047148	Gramd4 chr15-86243475-86244408
chr15	86057695	86346122	288428	*	0.105493	Gramd4	chr15-86345823-86346421	2.0549	0.0199441	Gramd4 chr15-86345823-86346421
chr15	86069220	86186141	116922	*	0.0903293	Cerk	chr15-86069111-86069329	1.78066	0.0374839	Cerk chr15-86069111-86069329
chr15	86159852	86186141	26290	*	0.0960125	Cerk	chr15-86159614-86160090	1.71661	0.0430253	Cerk chr15-86159614-86160090
chr15	86172537	86186141	13605	*	0.147813	Cerk	chr15-86172281-86172793	2.43976	0.00734859	Cerk chr15-86172281-86172793
chr15	86173719	86186141	12423	*	0.156529	Cerk	chr15-86173194-86174243	2.38186	0.00861262	Cerk chr15-86173194-86174243
chr15	86182501	86186141	3641	*	0.190705	Cerk	chr15-86181837-86183165	3.33803	0.000421866	Cerk chr15-86181837-86183165
chr15	86186141	86258275	72135	*	0.137786	Cerk	chr15-86258012-86258538	2.02582	0.0213918	Cerk chr15-86258012-86258538
chr15	86186141	86362532	176392	*	-0.0808972	Cerk	chr15-86362062-86363001	-1.65509	0.0489531	Cerk chr15-86362062-86363001
chr15	86214459	86250401	35943	*	0.082054	Tbc1d22a	chr15-86250080-86250722	1.82277	0.034169	Tbc1d22a chr15-86250080-86250722
chr15	86214459	86258275	43817	*	0.101748	Tbc1d22a	chr15-86258012-86258538	1.98153	0.0237659	Tbc1d22a chr15-86258012-86258538
chr15	86214459	86346122	131664	*	0.103644	Tbc1d22a	chr15-86345823-86346421	2.19134	0.0142135	Tbc1d22a chr15-86345823-86346421
chr15	88490494	88734233	243740	*	0.106921	Brd1	chr15-88490106-88490882	2.2856	0.0111389	Brd1 chr15-88490106-88490882
chr15	88490494	89128700	638207	*	0.104672	Hdac10	chr15-88490106-88490882	2.21027	0.0135431	Hdac10 chr15-88490106-88490882
chr15	88490494	89322972	832479	*	0.0664863	Adm2	chr15-88490106-88490882	1.68625	0.0458743	Adm2 chr15-88490106-88490882
chr15	88490494	89355719	865226	*	0.164688	Ncaph2	chr15-88490106-88490882	2.5581	0.00526223	Ncaph2 chr15-88490106-88490882
chr15	88662255	88751660	89406	*	0.0812906	Zbed4	chr15-88661755-88662754	1.91248	0.0279076	Zbed4 chr15-88661755-88662754
chr15	88662255	89075124	412870	*	0.112358	Trabd	chr15-88661755-88662754	2.38893	0.00844865	Trabd chr15-88661755-88662754
chr15	88662255	89196474	534220	*	0.191967	Dennd6b	chr15-88661755-88662754	3.18135	0.000732955	Dennd6b chr15-88661755-88662754
chr15	88662255	89477425	815171	*	0.105637	Arsa	chr15-88661755-88662754	1.72721	0.0420654	Arsa chr15-88661755-88662754
chr15	88681166	89477425	796260	*	0.425721	Arsa	chr15-88680951-88681380	7.21827	2.63267e-13	Arsa chr15-88680951-88681380
chr15	88723470	89355659	632190	*	0.249151	Lmf2	chr15-88723277-88723662	6.22584	2.39486e-10	Lmf2 chr15-88723277-88723662
chr15	88734233	88743526	9294	*	0.0946359	Brd1	chr15-88743407-88743644	1.8893	0.0294255	Brd1 chr15-88743407-88743644
chr15	88734233	88891177	156945	*	-0.079032	Brd1	chr15-88890524-88891830	-1.76475	0.0388026	Brd1 chr15-88890524-88891830
chr15	88734233	89148655	414423	*	0.158966	Brd1	chr15-89148445-89148864	3.06084	0.00110358	Brd1 chr15-89148445-89148864
chr15	88736269	89149606	413338	*	0.0770122	Mapk11	chr15-88736108-88736429	2.12009	0.0169991	Mapk11 chr15-88736108-88736429
chr15	88751455	89140703	389249	*	-0.0897782	Mapk12	chr15-88750445-88752464	-1.88702	0.0295785	Mapk12 chr15-88750445-88752464
chr15	88751455	89149606	398152	*	0.0798784	Mapk11	chr15-88750445-88752464	2.38018	0.00865214	Mapk11 chr15-88750445-88752464
chr15	88751660	88876317	124658	*	0.0880495	Zbed4	chr15-88875884-88876750	1.65611	0.0488501	Zbed4 chr15-88875884-88876750
chr15	88751660	89123019	371360	*	0.0866695	Zbed4	chr15-89122146-89123892	1.7444	0.0405445	Zbed4 chr15-89122146-89123892
chr15	88751660	89128528	376869	*	-0.0870005	Zbed4	chr15-89128034-89129022	-1.64718	0.0497604	Zbed4 chr15-89128034-89129022
chr15	88751660	89341788	590129	*	0.0921653	Zbed4	chr15-89341646-89341930	1.77999	0.037539	Zbed4 chr15-89341646-89341930
chr15	88751660	89468671	717012	*	0.161699	Zbed4	chr15-89468408-89468934	3.5332	0.000205282	Zbed4 chr15-89468408-89468934
chr15	88758160	89171120	412961	*	0.104594	Plxnb2	chr15-88757956-88758364	2.10915	0.0174659	Plxnb2 chr15-88757956-88758364
chr15	88819318	88828811	9494	*	0.107415	Alg12	chr15-88828048-88829573	1.76363	0.0388967	Alg12 chr15-88828048-88829573
chr15	88819318	88855624	36307	*	0.109575	Alg12	chr15-88855487-88855761	1.76156	0.0390719	Alg12 chr15-88855487-88855761
chr15	88819318	89067922	248605	*	0.0930577	Alg12	chr15-89067319-89068525	1.70323	0.0442624	Alg12 chr15-89067319-89068525
chr15	88819318	89089212	269895	*	-0.0720048	Alg12	chr15-89088494-89089929	-1.68909	0.0456012	Alg12 chr15-89088494-89089929
chr15	88819318	89131495	312178	*	0.13409	Alg12	chr15-89131077-89131912	2.25675	0.0120117	Alg12 chr15-89131077-89131912
chr15	88819318	89355378	536061	*	0.118035	Alg12	chr15-89354597-89356158	1.93819	0.0262999	Alg12 chr15-89354597-89356158
chr15	88819318	89442592	623275	*	0.146517	Alg12	chr15-89442403-89442781	2.6188	0.00441202	Alg12 chr15-89442403-89442781
chr15	88819518	89149606	330089	*	0.0685254	Mapk11	chr15-88818631-88820405	1.97686	0.0240288	Mapk11 chr15-88818631-88820405
chr15	88819646	89148655	329010	*	0.176542	Creld2	chr15-89148445-89148864	2.63277	0.00423459	Creld2 chr15-89148445-89148864
chr15	88819646	89339990	520345	*	0.0969183	Creld2	chr15-89339710-89340270	1.64615	0.0498664	Creld2 chr15-89339710-89340270
chr15	88819646	89341788	522143	*	0.176747	Creld2	chr15-89341646-89341930	2.19111	0.0142218	Creld2 chr15-89341646-89341930
chr15	88819646	89591774	772129	*	0.10606	Creld2	chr15-89591186-89592362	1.70462	0.0441328	Creld2 chr15-89591186-89592362
chr15	88828811	89355659	526849	*	0.101505	Lmf2	chr15-88828048-88829573	1.82201	0.0342264	Lmf2 chr15-88828048-88829573
chr15	88837420	89315311	477892	*	-0.109649	Sbf1	chr15-88836674-88838166	-2.51225	0.00599827	Sbf1 chr15-88836674-88838166
chr15	88843737	89149606	305870	*	0.181773	Mapk11	chr15-88843441-88844033	5.54793	1.44532e-08	Mapk11 chr15-88843441-88844033
chr15	88843737	89355719	511983	*	0.184793	Ncaph2	chr15-88843441-88844033	3.10266	0.000958954	Ncaph2 chr15-88843441-88844033
chr15	88855624	89477425	621802	*	0.243217	Arsa	chr15-88855487-88855761	4.24957	1.07089e-05	Arsa chr15-88855487-88855761
chr15	88862186	89118091	255906	*	0.0802946	Pim3	chr15-89117803-89118378	2.52219	0.00583134	Pim3 chr15-89117803-89118378
chr15	88862186	89148655	286470	*	0.0880971	Pim3	chr15-89148445-89148864	1.74256	0.0407055	Pim3 chr15-89148445-89148864
chr15	88862186	89429893	567708	*	-0.070805	Pim3	chr15-89428778-89431007	-1.65925	0.0485326	Pim3 chr15-89428778-89431007
chr15	88862186	89476241	614056	*	-0.0962052	Pim3	chr15-89475342-89477139	-1.988	0.0234061	Pim3 chr15-89475342-89477139
chr15	88876317	89123087	246771	*	0.16088	Tubgcp6	chr15-88875884-88876750	2.79696	0.00257933	Tubgcp6 chr15-88875884-88876750
chr15	88891177	89253035	361859	*	-0.0878733	Ppp6r2	chr15-88890524-88891830	-1.91029	0.0280478	Ppp6r2 chr15-88890524-88891830
chr15	88891177	89315311	424135	*	-0.123444	Sbf1	chr15-88890524-88891830	-2.60989	0.00452862	Sbf1 chr15-88890524-88891830
chr15	89059802	89425863	366062	*	0.0576227	Cpt1b	chr15-89059116-89060488	2.26252	0.0118326	Cpt1b chr15-89059116-89060488
chr15	89067922	89140703	72782	*	0.340503	Mapk12	chr15-89067319-89068525	5.3645	4.05872e-08	Mapk12 chr15-89067319-89068525
chr15	89075124	89090835	15712	*	0.144749	Trabd	chr15-89090731-89090939	3.35947	0.000390462	Trabd chr15-89090731-89090939
chr15	89075124	89140385	65262	*	0.0734431	Trabd	chr15-89139864-89140905	1.83972	0.0329048	Trabd chr15-89139864-89140905
chr15	89075124	89149723	74600	*	-0.119301	Trabd	chr15-89149101-89150344	-2.26333	0.0118077	Trabd chr15-89149101-89150344
chr15	89075124	89211029	135906	*	0.0867743	Trabd	chr15-89209642-89212415	1.887	0.02958	Trabd chr15-89209642-89212415
chr15	89075124	89355378	280255	*	0.0634315	Trabd	chr15-89354597-89356158	1.69111	0.0454083	Trabd chr15-89354597-89356158
chr15	89075124	89373603	298480	*	0.107484	Trabd	chr15-89372915-89374291	2.34057	0.00962705	Trabd chr15-89372915-89374291
chr15	89075124	89429893	354770	*	0.134421	Trabd	chr15-89428778-89431007	3.09414	0.000986919	Trabd chr15-89428778-89431007
chr15	89075124	89591774	516651	*	0.0794165	Trabd	chr15-89591186-89592362	1.80956	0.0351818	Trabd chr15-89591186-89592362
chr15	89075973	89322972	247000	*	0.0872098	Adm2	chr15-89075257-89076689	1.88692	0.0295858	Adm2 chr15-89075257-89076689
chr15	89078386	89128700	50315	*	0.153018	Hdac10	chr15-89077963-89078808	3.27233	0.000533331	Hdac10 chr15-89077963-89078808
chr15	89078386	89429908	351523	*	-0.0779837	Chkb	chr15-89077963-89078808	-1.64949	0.0495233	Chkb chr15-89077963-89078808
chr15	89089212	89140703	51492	*	0.0835587	Mapk12	chr15-89088494-89089929	1.65442	0.0490207	Mapk12 chr15-89088494-89089929
chr15	89089212	89355659	266448	*	0.123734	Lmf2	chr15-89088494-89089929	1.96433	0.0247456	Lmf2 chr15-89088494-89089929
chr15	89090835	89355719	264885	*	0.118742	Ncaph2	chr15-89090731-89090939	1.94919	0.0256366	Ncaph2 chr15-89090731-89090939
chr15	89090835	89429908	339074	*	0.142298	Chkb	chr15-89090731-89090939	3.36793	0.000378667	Chkb chr15-89090731-89090939
chr15	89118091	89149606	31516	*	0.0860821	Mapk11	chr15-89117803-89118378	2.36706	0.00896509	Mapk11 chr15-89117803-89118378
chr15	89118091	89373818	255728	*	0.196583	Sco2	chr15-89117803-89118378	3.94914	3.92169e-05	Sco2 chr15-89117803-89118378
chr15	89123019	89253035	130017	*	-0.0896422	Ppp6r2	chr15-89122146-89123892	-2.02146	0.0216162	Ppp6r2 chr15-89122146-89123892
chr15	89123087	89173250	50164	*	0.15795	Tubgcp6	chr15-89172302-89174198	2.95634	0.00155655	Tubgcp6 chr15-89172302-89174198
chr15	89123087	89180670	57584	*	0.135194	Tubgcp6	chr15-89180138-89181201	2.51185	0.00600499	Tubgcp6 chr15-89180138-89181201
chr15	89128528	89140703	12176	*	0.105438	Mapk12	chr15-89128034-89129022	2.3956	0.00829659	Mapk12 chr15-89128034-89129022
chr15	89128528	89315311	186784	*	-0.097088	Sbf1	chr15-89128034-89129022	-2.10785	0.0175219	Sbf1 chr15-89128034-89129022
chr15	89128528	89429908	301381	*	-0.0866762	Chkb	chr15-89128034-89129022	-1.69054	0.0454625	Chkb chr15-89128034-89129022
chr15	89128700	89146952	18253	*	0.101674	Hdac10	chr15-89146334-89147569	2.35774	0.0091934	Hdac10 chr15-89146334-89147569
chr15	89128700	89149723	21024	*	0.0722874	Hdac10	chr15-89149101-89150344	2.21349	0.0134318	Hdac10 chr15-89149101-89150344
chr15	89128700	89315045	186346	*	0.102107	Hdac10	chr15-89314332-89315758	2.31376	0.0103404	Hdac10 chr15-89314332-89315758
chr15	89128700	89356550	227851	*	0.0868035	Hdac10	chr15-89356391-89356708	3.12383	0.000892574	Hdac10 chr15-89356391-89356708
chr15	89131495	89315311	183817	*	-0.102689	Sbf1	chr15-89131077-89131912	-1.90291	0.0285263	Sbf1 chr15-89131077-89131912
chr15	89131495	89355659	224165	*	0.112264	Lmf2	chr15-89131077-89131912	2.41894	0.00778284	Lmf2 chr15-89131077-89131912
chr15	89131495	89355719	224225	*	0.172561	Ncaph2	chr15-89131077-89131912	2.85707	0.00213784	Ncaph2 chr15-89131077-89131912
chr15	89149606	89149723	118	*	0.0870005	Mapk11	chr15-89149101-89150344	2.4696	0.00676317	Mapk11 chr15-89149101-89150344
chr15	89149606	89179084	29479	*	0.09933	Mapk11	chr15-89178980-89179187	2.15875	0.0154348	Mapk11 chr15-89178980-89179187
chr15	89149723	89196474	46752	*	0.128554	Dennd6b	chr15-89149101-89150344	1.73736	0.0411615	Dennd6b chr15-89149101-89150344
chr15	89158059	89373818	215760	*	0.119472	Sco2	chr15-89157645-89158472	2.23897	0.012579	Sco2 chr15-89157645-89158472
chr15	89171120	89240046	68927	*	0.20936	Plxnb2	chr15-89239821-89240271	2.3837	0.00856971	Plxnb2 chr15-89239821-89240271
chr15	89171120	89339990	168871	*	0.0970559	Plxnb2	chr15-89339710-89340270	2.22806	0.0129381	Plxnb2 chr15-89339710-89340270
chr15	89171120	89341788	170669	*	0.231006	Plxnb2	chr15-89341646-89341930	2.87896	0.00199496	Plxnb2 chr15-89341646-89341930
chr15	89171120	89373603	202484	*	0.159107	Plxnb2	chr15-89372915-89374291	2.67391	0.00374863	Plxnb2 chr15-89372915-89374291
chr15	89173250	89253035	79786	*	0.124739	Ppp6r2	chr15-89172302-89174198	2.23843	0.0125966	Ppp6r2 chr15-89172302-89174198
chr15	89173250	89322972	149723	*	0.240303	Adm2	chr15-89172302-89174198	8.52556	7.6033e-18	Adm2 chr15-89172302-89174198
chr15	89179084	89322972	143889	*	0.199432	Adm2	chr15-89178980-89179187	4.7975	8.03286e-07	Adm2 chr15-89178980-89179187
chr15	89179084	89355659	176576	*	0.110503	Lmf2	chr15-89178980-89179187	2.3043	0.010603	Lmf2 chr15-89178980-89179187
chr15	89180670	89322972	142303	*	0.10192	Adm2	chr15-89180138-89181201	2.20997	0.0135537	Adm2 chr15-89180138-89181201
chr15	89196474	89211029	14556	*	0.126687	Dennd6b	chr15-89209642-89212415	1.8083	0.0352799	Dennd6b chr15-89209642-89212415
chr15	89196474	89468671	272198	*	0.17639	Dennd6b	chr15-89468408-89468934	2.59917	0.0046725	Dennd6b chr15-89468408-89468934
chr15	89196474	89476241	279768	*	0.137777	Dennd6b	chr15-89475342-89477139	2.10932	0.0174584	Dennd6b chr15-89475342-89477139
chr15	89253035	90225340	972306	*	0.116554	Ppp6r2	chr15-90225182-90225497	2.11068	0.0174	Ppp6r2 chr15-90225182-90225497
chr15	89282654	89373818	91165	*	0.220506	Sco2	chr15-89282226-89283081	4.41505	5.04933e-06	Sco2 chr15-89282226-89283081
chr15	89282654	90224311	941658	*	0.11206	Alg10b	chr15-89282226-89283081	2.42965	0.00755662	Alg10b chr15-89282226-89283081
chr15	89315045	89355719	40675	*	0.139751	Ncaph2	chr15-89314332-89315758	2.49749	0.0062538	Ncaph2 chr15-89314332-89315758
chr15	89315045	89477425	162381	*	0.121827	Arsa	chr15-89314332-89315758	1.97959	0.0238746	Arsa chr15-89314332-89315758
chr15	89315311	90225340	910030	*	0.0822718	Sbf1	chr15-90225182-90225497	1.91542	0.0277198	Sbf1 chr15-90225182-90225497
chr15	89355659	89591774	236116	*	0.192006	Lmf2	chr15-89591186-89592362	3.7523	8.76101e-05	Lmf2 chr15-89591186-89592362
chr15	89429908	90229443	799536	*	0.0942187	Chkb	chr15-90229329-90229557	1.91201	0.0279378	Chkb chr15-90229329-90229557
chr15	89429908	90237776	807869	*	0.0942187	Chkb	chr15-90237572-90237979	1.92284	0.02725	Chkb chr15-90237572-90237979
chr15	89477425	90403797	926373	*	0.119836	Arsa	chr15-90403662-90403932	2.51097	0.00602003	Arsa chr15-90403662-90403932
chr15	90224311	90225340	1030	*	0.174418	Alg10b	chr15-90225182-90225497	2.99255	0.00138329	Alg10b chr15-90225182-90225497
chr15	90224311	90680108	455798	*	0.106185	Alg10b	chr15-90679903-90680313	2.07252	0.0191085	Alg10b chr15-90679903-90680313
chr15	90224311	91168573	944263	*	0.159889	Alg10b	chr15-91167909-91169236	3.63872	0.000136999	Alg10b chr15-91167909-91169236
chr15	90225340	90679432	454093	*	0.173292	Cpne8	chr15-90225182-90225497	2.70332	0.00343258	Cpne8 chr15-90225182-90225497
chr15	90225340	91049948	824609	*	0.172301	Kif21a	chr15-90225182-90225497	2.58323	0.00489406	Kif21a chr15-90225182-90225497
chr15	90237776	90679432	441657	*	0.355058	Cpne8	chr15-90237572-90237979	4.47398	3.83879e-06	Cpne8 chr15-90237572-90237979
chr15	90403797	90679432	275636	*	0.224356	Cpne8	chr15-90403662-90403932	3.37536	0.000368602	Cpne8 chr15-90403662-90403932
chr15	90679393	90679432	40	*	0.490212	Cpne8	chr15-90679283-90679503	5.55289	1.40494e-08	Cpne8 chr15-90679283-90679503
chr15	90679432	90680108	677	*	0.304826	Cpne8	chr15-90679903-90680313	3.8939	4.93221e-05	Cpne8 chr15-90679903-90680313
chr15	90679432	91165193	485762	*	0.247429	Cpne8	chr15-91165010-91165376	3.52149	0.000214563	Cpne8 chr15-91165010-91165376
chr15	90679432	91643915	964484	*	0.160378	Cpne8	chr15-91643522-91644308	2.03978	0.020686	Cpne8 chr15-91643522-91644308
chr15	90679432	91664776	985345	*	0.110074	Cpne8	chr15-91664554-91664997	2.12694	0.0167124	Cpne8 chr15-91664554-91664997
chr15	91049710	91049948	239	*	0.231986	Kif21a	chr15-91049416-91050003	3.60223	0.000157752	Kif21a chr15-91049416-91050003
chr15	91049710	91191807	142098	*	0.109173	Abcd2	chr15-91049416-91050003	2.216	0.0133456	Abcd2 chr15-91049416-91050003
chr15	91049948	91165193	115246	*	0.180306	Kif21a	chr15-91165010-91165376	2.44017	0.00734023	Kif21a chr15-91165010-91165376
chr15	91049948	91168573	118626	*	0.158598	Kif21a	chr15-91167909-91169236	2.62761	0.00429932	Kif21a chr15-91167909-91169236
chr15	91049948	91194757	144810	*	0.166023	Kif21a	chr15-91194651-91194862	2.16789	0.0150834	Kif21a chr15-91194651-91194862
chr15	91049948	91609940	559993	*	0.208572	Kif21a	chr15-91609552-91610328	2.84866	0.00219516	Kif21a chr15-91609552-91610328
chr15	91049948	91660949	611002	*	0.180423	Kif21a	chr15-91660657-91661241	2.49416	0.00631283	Kif21a chr15-91660657-91661241
chr15	91168573	92051165	882593	*	0.0908873	Cntn1	chr15-91167909-91169236	2.18949	0.0142806	Cntn1 chr15-91167909-91169236
chr15	91191796	91191807	12	*	0.164076	Abcd2	chr15-91191198-91192393	2.9891	0.00139901	Abcd2 chr15-91191198-91192393
chr15	91191807	91194757	2951	*	0.121841	Abcd2	chr15-91194651-91194862	2.20291	0.0138005	Abcd2 chr15-91194651-91194862
chr15	91191807	91609940	418134	*	0.091754	Abcd2	chr15-91609552-91610328	1.6657	0.0478862	Abcd2 chr15-91609552-91610328
chr15	91191807	91658368	466562	*	0.106059	Abcd2	chr15-91658238-91658498	1.7452	0.0404748	Abcd2 chr15-91658238-91658498
chr15	91301457	91673175	371719	*	0.165922	Lrrk2	chr15-91301306-91301608	2.92135	0.0017426	Lrrk2 chr15-91301306-91301608
chr15	91609940	91673175	63236	*	0.117478	Lrrk2	chr15-91609552-91610328	1.862	0.0313014	Lrrk2 chr15-91609552-91610328
chr15	91664776	91673175	8400	*	0.176255	Lrrk2	chr15-91664554-91664997	3.15843	0.000793095	Lrrk2 chr15-91664554-91664997
chr15	91673175	91680262	7088	*	0.186494	Lrrk2	chr15-91680048-91680476	2.49031	0.00638166	Lrrk2 chr15-91680048-91680476
chr15	92051165	92134433	83269	*	0.370387	Cntn1	chr15-92134126-92134740	7.31353	1.30109e-13	Cntn1 chr15-92134126-92134740
chr15	93089513	93275161	185649	*	0.0727507	Gxylt1	chr15-93089375-93089650	1.79499	0.0363276	Gxylt1 chr15-93089375-93089650
chr15	93216341	93336935	120595	*	0.0827756	Yaf2	chr15-93216085-93216596	2.08264	0.0186419	Yaf2 chr15-93216085-93216596
chr15	93227810	93336935	109126	*	0.090188	Yaf2	chr15-93227588-93228031	2.21756	0.0132923	Yaf2 chr15-93227588-93228031
chr15	93252087	93336935	84849	*	0.155142	Yaf2	chr15-93251420-93252754	2.9879	0.00140449	Yaf2 chr15-93251420-93252754
chr15	93252087	93595891	343805	*	0.111144	Prickle1	chr15-93251420-93252754	2.90056	0.00186247	Prickle1 chr15-93251420-93252754
chr15	93268271	93398334	130064	*	0.135305	Zcrb1	chr15-93268085-93268457	2.47409	0.00667885	Zcrb1 chr15-93268085-93268457
chr15	93272539	93398334	125796	*	0.113009	Zcrb1	chr15-93272403-93272675	2.21478	0.0133875	Zcrb1 chr15-93272403-93272675
chr15	93275161	93283453	8293	*	0.0912659	Gxylt1	chr15-93283242-93283664	1.91773	0.0275723	Gxylt1 chr15-93283242-93283664
chr15	93275161	93472038	196878	*	0.0981173	Gxylt1	chr15-93471754-93472322	2.25769	0.0119826	Gxylt1 chr15-93471754-93472322
chr15	93275161	93518984	243824	*	-0.0901534	Gxylt1	chr15-93518245-93519723	-1.75726	0.0394371	Gxylt1 chr15-93518245-93519723
chr15	93275161	93712634	437474	*	0.0869177	Gxylt1	chr15-93712242-93713025	1.65554	0.0489075	Gxylt1 chr15-93712242-93713025
chr15	93275161	93756217	481057	*	0.107203	Gxylt1	chr15-93755991-93756442	2.02141	0.0216186	Gxylt1 chr15-93755991-93756442
chr15	93275161	94214393	939233	*	0.129768	Gxylt1	chr15-94213931-94214854	2.54835	0.00541167	Gxylt1 chr15-94213931-94214854
chr15	93318951	93398350	79400	*	0.103726	Pphln1	chr15-93318822-93319079	1.95439	0.0253275	Pphln1 chr15-93318822-93319079
chr15	93336800	93336935	136	*	0.0717742	Yaf2	chr15-93335794-93337805	1.65178	0.0492902	Yaf2 chr15-93335794-93337805
chr15	93336800	93398350	61551	*	-0.117871	Pphln1	chr15-93335794-93337805	-1.74505	0.0404879	Pphln1 chr15-93335794-93337805
chr15	93398334	93595784	197451	*	-0.0857374	Zcrb1	chr15-93594825-93596742	-1.88948	0.0294141	Zcrb1 chr15-93594825-93596742
chr15	93398334	93751010	352677	*	0.131485	Zcrb1	chr15-93750739-93751281	2.82559	0.00235967	Zcrb1 chr15-93750739-93751281
chr15	93518984	93595891	76908	*	0.148792	Prickle1	chr15-93518245-93519723	3.98469	3.37848e-05	Prickle1 chr15-93518245-93519723
chr15	93595891	93712634	116744	*	0.129484	Prickle1	chr15-93712242-93713025	3.34019	0.000418601	Prickle1 chr15-93712242-93713025
chr15	93595891	93751010	155120	*	0.130135	Prickle1	chr15-93750739-93751281	2.74248	0.00304887	Prickle1 chr15-93750739-93751281
chr15	93595891	93913417	317527	*	0.0737583	Prickle1	chr15-93912960-93913874	2.10576	0.0176127	Prickle1 chr15-93912960-93913874
chr15	93595891	93948492	352602	*	0.0767008	Prickle1	chr15-93948308-93948676	1.71505	0.0431679	Prickle1 chr15-93948308-93948676
chr15	93595891	94403907	808017	*	0.0800072	Prickle1	chr15-94403206-94404608	2.17363	0.0148664	Prickle1 chr15-94403206-94404608
chr15	93913417	94543547	630131	*	0.10559	Pus7l	chr15-93912960-93913874	1.757	0.039459	Pus7l chr15-93912960-93913874
chr15	93913417	94543643	630227	*	0.0769252	Irak4	chr15-93912960-93913874	1.89295	0.029182	Irak4 chr15-93912960-93913874
chr15	94277124	94589889	312766	*	0.095467	Twf1	chr15-94276100-94278148	2.06183	0.0196119	Twf1 chr15-94276100-94278148
chr15	94543547	94601325	57779	*	0.165523	Pus7l	chr15-94600954-94601695	2.83994	0.00225613	Pus7l chr15-94600954-94601695
chr15	94543643	94557571	13929	*	0.0697909	Irak4	chr15-94557174-94557968	1.66026	0.0484307	Irak4 chr15-94557174-94557968
chr15	94543643	94565515	21873	*	-0.103145	Irak4	chr15-94564706-94566323	-2.07767	0.0188701	Irak4 chr15-94564706-94566323
chr15	95714484	96699698	985215	*	-0.124162	Slc38a2	chr15-95714132-95714835	-2.22462	0.0130535	Slc38a2 chr15-95714132-95714835
chr15	95726100	96287518	561419	*	-0.084447	Arid2	chr15-95725691-95726508	-1.69153	0.0453683	Arid2 chr15-95725691-95726508
chr15	95726100	96699698	973599	*	-0.0986708	Slc38a2	chr15-95725691-95726508	-1.90651	0.0282918	Slc38a2 chr15-95725691-95726508
chr15	95757339	96287518	530180	*	0.0836359	Arid2	chr15-95757072-95757606	1.78401	0.0372111	Arid2 chr15-95757072-95757606
chr15	95762892	96284495	521604	*	0.125259	2610037D02Rik	chr15-95762524-95763259	1.86302	0.0312294	2610037D02Rik chr15-95762524-95763259
chr15	95767928	95790843	22916	*	0.084973	Ano6	chr15-95767780-95768075	1.88697	0.0295821	Ano6 chr15-95767780-95768075
chr15	95767928	96460843	692916	*	-0.0809834	Scaf11	chr15-95767780-95768075	-1.65516	0.0489465	Scaf11 chr15-95767780-95768075
chr15	95772556	96287518	514963	*	0.0889879	Arid2	chr15-95772390-95772721	1.95441	0.0253261	Arid2 chr15-95772390-95772721
chr15	95772556	96460843	688288	*	-0.0809834	Scaf11	chr15-95772390-95772721	-1.91884	0.0275026	Scaf11 chr15-95772390-95772721
chr15	95773506	96460843	687338	*	-0.122298	Scaf11	chr15-95773200-95773811	-2.5029	0.00615905	Scaf11 chr15-95773200-95773811
chr15	95773506	96642913	869408	*	-0.101553	Slc38a1	chr15-95773200-95773811	-1.66443	0.0480135	Slc38a1 chr15-95773200-95773811
chr15	95790720	96284495	493776	*	0.118652	2610037D02Rik	chr15-95790026-95791413	2.05706	0.01984	2610037D02Rik chr15-95790026-95791413
chr15	95790720	96460843	670124	*	0.0806567	Scaf11	chr15-95790026-95791413	1.71312	0.0433452	Scaf11 chr15-95790026-95791413
chr15	95790843	95803148	12306	*	0.100447	Ano6	chr15-95802765-95803531	1.90763	0.0282196	Ano6 chr15-95802765-95803531
chr15	95790843	95890578	99736	*	0.174426	Ano6	chr15-95890436-95890719	3.22998	0.000619002	Ano6 chr15-95890436-95890719
chr15	95790843	95906701	115859	*	0.174036	Ano6	chr15-95906293-95907109	2.94397	0.00162013	Ano6 chr15-95906293-95907109
chr15	95790843	96566844	776002	*	-0.0899194	Ano6	chr15-96566347-96567341	-1.65084	0.0493854	Ano6 chr15-96566347-96567341
chr15	95790843	96728846	938004	*	0.115899	Ano6	chr15-96728280-96729411	1.98795	0.0234085	Ano6 chr15-96728280-96729411
chr15	95900029	96284495	384467	*	0.105655	2610037D02Rik	chr15-95899924-95900134	1.70074	0.0444956	2610037D02Rik chr15-95899924-95900134
chr15	95906701	96699698	792998	*	-0.122253	Slc38a2	chr15-95906293-95907109	-1.90188	0.0285935	Slc38a2 chr15-95906293-95907109
chr15	95943648	96284495	340848	*	0.107662	2610037D02Rik	chr15-95943509-95943787	1.82031	0.0343562	2610037D02Rik chr15-95943509-95943787
chr15	95962952	96284495	321544	*	0.114474	2610037D02Rik	chr15-95962526-95963378	1.71591	0.0430888	2610037D02Rik chr15-95962526-95963378
chr15	96139899	96642913	503015	*	-0.116868	Slc38a1	chr15-96139746-96140052	-1.98214	0.0237316	Slc38a1 chr15-96139746-96140052
chr15	96272502	96642913	370412	*	0.0943704	Slc38a1	chr15-96272306-96272698	1.65328	0.0491369	Slc38a1 chr15-96272306-96272698
chr15	96277214	96699698	422485	*	0.115651	Slc38a2	chr15-96276836-96277592	2.22942	0.012893	Slc38a2 chr15-96276836-96277592
chr15	96284171	96287518	3348	*	0.0775545	Arid2	chr15-96283985-96284356	1.70591	0.0440121	Arid2 chr15-96283985-96284356
chr15	96284171	96642913	358743	*	0.123939	Slc38a1	chr15-96283985-96284356	1.72096	0.0426288	Slc38a1 chr15-96283985-96284356
chr15	96284495	96377455	92961	*	0.129672	2610037D02Rik	chr15-96377206-96377703	1.8803	0.0300338	2610037D02Rik chr15-96377206-96377703
chr15	96284495	96599026	314532	*	-0.0786823	2610037D02Rik	chr15-96598581-96599471	-1.7453	0.040466	2610037D02Rik chr15-96598581-96599471
chr15	96284495	96709739	425245	*	0.107004	2610037D02Rik	chr15-96708957-96710520	1.77716	0.0377711	2610037D02Rik chr15-96708957-96710520
chr15	96284495	97195864	911370	*	0.0983293	2610037D02Rik	chr15-97195420-97196308	1.9027	0.0285397	2610037D02Rik chr15-97195420-97196308
chr15	96284495	97248519	964025	*	-0.0909322	2610037D02Rik	chr15-97248352-97248686	-1.88574	0.0296652	2610037D02Rik chr15-97248352-97248686
chr15	96287444	96642913	355470	*	0.101034	Slc38a1	chr15-96286297-96288591	1.69772	0.0447798	Slc38a1 chr15-96286297-96288591
chr15	96287518	96497853	210336	*	0.101978	Arid2	chr15-96497257-96498448	2.25542	0.0120534	Arid2 chr15-96497257-96498448
chr15	96287518	96543424	255907	*	0.132034	Arid2	chr15-96542890-96543957	2.94764	0.00160105	Arid2 chr15-96542890-96543957
chr15	96287518	96666377	378860	*	-0.077842	Arid2	chr15-96665670-96667084	-1.66691	0.0477664	Arid2 chr15-96665670-96667084
chr15	96287518	96686593	399076	*	0.0956373	Arid2	chr15-96686378-96686808	1.89915	0.0287721	Arid2 chr15-96686378-96686808
chr15	96287518	96778304	490787	*	-0.0978096	Arid2	chr15-96777690-96778917	-2.16762	0.0150937	Arid2 chr15-96777690-96778917
chr15	96287518	97212884	925367	*	0.0842032	Arid2	chr15-97212328-97213439	1.69443	0.0450919	Arid2 chr15-97212328-97213439
chr15	96287518	97247441	959924	*	-0.105477	Arid2	chr15-97246776-97248105	-2.13813	0.016253	Arid2 chr15-97246776-97248105
chr15	96408802	96460843	52042	*	0.0947268	Scaf11	chr15-96408575-96409028	2.0613	0.0196374	Scaf11 chr15-96408575-96409028
chr15	96460843	96476113	15271	*	0.107997	Scaf11	chr15-96475492-96476733	2.22636	0.0129949	Scaf11 chr15-96475492-96476733
chr15	96460843	96489589	28747	*	0.140292	Scaf11	chr15-96489371-96489807	3.06719	0.0010804	Scaf11 chr15-96489371-96489807
chr15	96460843	96593240	132398	*	0.155796	Scaf11	chr15-96592722-96593758	3.31017	0.000466196	Scaf11 chr15-96592722-96593758
chr15	96460843	96641826	180984	*	0.0869372	Scaf11	chr15-96640289-96643362	1.81669	0.034632	Scaf11 chr15-96640289-96643362
chr15	96460843	96736750	275908	*	0.124408	Scaf11	chr15-96736430-96737069	2.66286	0.00387394	Scaf11 chr15-96736430-96737069
chr15	96460843	97351888	891046	*	0.0892995	Scaf11	chr15-97351565-97352211	1.76758	0.0385654	Scaf11 chr15-97351565-97352211
chr15	96460843	97361653	900811	*	0.0998721	Scaf11	chr15-97360732-97362573	1.84681	0.0323872	Scaf11 chr15-97360732-97362573
chr15	96460843	97373414	912572	*	-0.0995522	Scaf11	chr15-97372218-97374609	-2.0621	0.019599	Scaf11 chr15-97372218-97374609
chr15	96460843	97378321	917479	*	0.124968	Scaf11	chr15-97378180-97378461	2.96579	0.00150952	Scaf11 chr15-97378180-97378461
chr15	96460843	97420475	959633	*	0.0995242	Scaf11	chr15-97420271-97420678	1.96522	0.0246944	Scaf11 chr15-97420271-97420678
chr15	96460843	97455797	994955	*	0.127496	Scaf11	chr15-97455440-97456154	2.61814	0.00442048	Scaf11 chr15-97455440-97456154
chr15	96476113	96699698	223586	*	-0.108533	Slc38a2	chr15-96475492-96476733	-1.73872	0.041042	Slc38a2 chr15-96475492-96476733
chr15	96543424	96642913	99490	*	0.0917322	Slc38a1	chr15-96542890-96543957	1.67069	0.0473911	Slc38a1 chr15-96542890-96543957
chr15	96562706	96642913	80208	*	-0.125809	Slc38a1	chr15-96562549-96562862	-1.80846	0.0352679	Slc38a1 chr15-96562549-96562862
chr15	96562706	96699698	136993	*	-0.158122	Slc38a2	chr15-96562549-96562862	-2.53243	0.00566381	Slc38a2 chr15-96562549-96562862
chr15	96638282	96642913	4632	*	0.115156	Slc38a1	chr15-96637928-96638636	1.834	0.0333273	Slc38a1 chr15-96637928-96638636
chr15	96642913	96690909	47997	*	0.0882086	Slc38a1	chr15-96690805-96691012	1.8807	0.0300064	Slc38a1 chr15-96690805-96691012
chr15	96642913	96708111	65199	*	0.100105	Slc38a1	chr15-96707948-96708274	1.92185	0.0273123	Slc38a1 chr15-96707948-96708274
chr15	96642913	97235265	592353	*	0.1046	Slc38a1	chr15-97234939-97235590	1.7232	0.0424262	Slc38a1 chr15-97234939-97235590
chr15	96642913	97252725	609813	*	0.111424	Slc38a1	chr15-97252432-97253018	2.01293	0.0220611	Slc38a1 chr15-97252432-97253018
chr15	96642913	97342842	699930	*	0.162543	Slc38a1	chr15-97341997-97343687	2.16098	0.0153486	Slc38a1 chr15-97341997-97343687
chr15	96642913	97361653	718741	*	0.124099	Slc38a1	chr15-97360732-97362573	1.69141	0.0453788	Slc38a1 chr15-97360732-97362573
chr15	96642913	97378321	735409	*	0.105015	Slc38a1	chr15-97378180-97378461	2.06786	0.0193265	Slc38a1 chr15-97378180-97378461
chr15	96642913	97391109	748197	*	0.162632	Slc38a1	chr15-97390423-97391794	2.49652	0.00627092	Slc38a1 chr15-97390423-97391794
chr15	96642913	97469380	826468	*	0.118322	Slc38a1	chr15-97468248-97470511	1.78377	0.0372308	Slc38a1 chr15-97468248-97470511
chr15	96642913	97472391	829479	*	0.151942	Slc38a1	chr15-97472199-97472582	3.03811	0.00119033	Slc38a1 chr15-97472199-97472582
chr15	96642913	97603581	960669	*	0.0922812	Slc38a1	chr15-97603376-97603786	1.83031	0.0336021	Slc38a1 chr15-97603376-97603786
chr15	96699698	96778304	78607	*	0.0962387	Slc38a2	chr15-96777690-96778917	1.75039	0.0400259	Slc38a2 chr15-96777690-96778917
chr15	96699698	96827556	127859	*	0.0936136	Slc38a2	chr15-96826858-96828253	1.73722	0.0411741	Slc38a2 chr15-96826858-96828253
chr15	96699698	97373414	673717	*	0.110261	Slc38a2	chr15-97372218-97374609	2.03943	0.0207038	Slc38a2 chr15-97372218-97374609
chr15	96699698	97389689	689992	*	0.0975908	Slc38a2	chr15-97389390-97389987	1.83395	0.033331	Slc38a2 chr15-97389390-97389987
chr15	96699698	97391109	691412	*	0.0901899	Slc38a2	chr15-97390423-97391794	1.68612	0.0458859	Slc38a2 chr15-97390423-97391794
chr15	96699698	97424657	724960	*	0.115296	Slc38a2	chr15-97424051-97425263	2.66707	0.00382575	Slc38a2 chr15-97424051-97425263
chr15	96699698	97429634	729937	*	0.10509	Slc38a2	chr15-97429132-97430135	1.87756	0.0302206	Slc38a2 chr15-97429132-97430135
chr15	96699698	97469380	769683	*	0.126349	Slc38a2	chr15-97468248-97470511	2.03787	0.0207815	Slc38a2 chr15-97468248-97470511
chr15	96699698	97667603	967906	*	0.0972212	Slc38a2	chr15-97667255-97667950	1.98376	0.0236413	Slc38a2 chr15-97667255-97667950
chr15	96714999	97705822	990824	*	0.0672848	Rpap3	chr15-96714645-96715352	2.1498	0.0157857	Rpap3 chr15-96714645-96715352
chr15	96736750	97705822	969073	*	0.208076	Rpap3	chr15-96736430-96737069	4.38954	5.67946e-06	Rpap3 chr15-96736430-96737069
chr15	96827556	97247107	419552	*	0.0829354	Pced1b	chr15-96826858-96828253	1.88906	0.0294422	Pced1b chr15-96826858-96828253
chr15	96848319	97844502	996184	*	0.100845	Hdac7	chr15-96848190-96848447	2.01542	0.0219302	Hdac7 chr15-96848190-96848447
chr15	96948475	97844502	896028	*	0.093532	Hdac7	chr15-96948159-96948791	2.04353	0.0205	Hdac7 chr15-96948159-96948791
chr15	97212884	98165625	952742	*	0.0957565	Asb8	chr15-97212328-97213439	1.72156	0.0425746	Asb8 chr15-97212328-97213439
chr15	97235265	98165625	930361	*	0.0932911	Asb8	chr15-97234939-97235590	1.83932	0.0329337	Asb8 chr15-97234939-97235590
chr15	97236909	97705822	468914	*	0.0711085	Rpap3	chr15-97236461-97237356	1.86037	0.0314167	Rpap3 chr15-97236461-97237356
chr15	97247107	97373414	126308	*	0.107667	Pced1b	chr15-97372218-97374609	2.15446	0.0156019	Pced1b chr15-97372218-97374609
chr15	97247107	97389689	142583	*	0.07399	Pced1b	chr15-97389390-97389987	1.83626	0.0331596	Pced1b chr15-97389390-97389987
chr15	97247107	97400939	153833	*	0.130088	Pced1b	chr15-97400580-97401298	2.78712	0.00265893	Pced1b chr15-97400580-97401298
chr15	97247107	97578221	331115	*	0.101386	Pced1b	chr15-97577920-97578521	1.95317	0.0253999	Pced1b chr15-97577920-97578521
chr15	97247107	97665608	418502	*	0.102193	Pced1b	chr15-97665000-97666216	1.77161	0.03823	Pced1b chr15-97665000-97666216
chr15	97247107	97751732	504626	*	0.0732241	Pced1b	chr15-97751530-97751933	1.7192	0.0427888	Pced1b chr15-97751530-97751933
chr15	97247107	97825240	578134	*	0.0767188	Pced1b	chr15-97824896-97825584	1.82357	0.0341088	Pced1b chr15-97824896-97825584
chr15	97247107	97842370	595264	*	0.157735	Pced1b	chr15-97841965-97842774	2.96949	0.00149147	Pced1b chr15-97841965-97842774
chr15	97247107	97843819	596713	*	0.0925799	Pced1b	chr15-97843150-97844487	2.20044	0.0138877	Pced1b chr15-97843150-97844487
chr15	97247107	97952540	705434	*	0.100158	Pced1b	chr15-97951966-97953113	2.22948	0.0128909	Pced1b chr15-97951966-97953113
chr15	97247107	97964021	716915	*	0.0806928	Pced1b	chr15-97963112-97964930	2.32811	0.00995322	Pced1b chr15-97963112-97964930
chr15	97247441	97784355	536915	*	0.104372	Slc48a1	chr15-97246776-97248105	3.06386	0.0010925	Slc48a1 chr15-97246776-97248105
chr15	97247441	98165625	918185	*	0.137724	Asb8	chr15-97246776-97248105	2.89082	0.00192122	Asb8 chr15-97246776-97248105
chr15	97248519	97964229	715711	*	0.135676	Tmem106c	chr15-97248352-97248686	2.67405	0.00374702	Tmem106c chr15-97248352-97248686
chr15	97259514	97784355	524842	*	0.193877	Slc48a1	chr15-97259325-97259703	6.82499	4.39668e-12	Slc48a1 chr15-97259325-97259703
chr15	97259514	97844502	584989	*	0.15056	Hdac7	chr15-97259325-97259703	2.60497	0.00459411	Hdac7 chr15-97259325-97259703
chr15	97259514	98093744	834231	*	0.0795343	Senp1	chr15-97259325-97259703	1.64613	0.0498683	Senp1 chr15-97259325-97259703
chr15	97259514	98165625	906112	*	0.257896	Asb8	chr15-97259325-97259703	5.64647	8.18882e-09	Asb8 chr15-97259325-97259703
chr15	97327582	98092589	765008	*	0.277916	Pfkm	chr15-97327212-97327952	4.46667	3.97239e-06	Pfkm chr15-97327212-97327952
chr15	97342842	98092589	749748	*	0.170398	Pfkm	chr15-97341997-97343687	3.31249	0.000462349	Pfkm chr15-97341997-97343687
chr15	97361653	98165625	803973	*	0.115866	Asb8	chr15-97360732-97362573	2.93134	0.00168749	Asb8 chr15-97360732-97362573
chr15	97373414	97844502	471089	*	0.186085	Hdac7	chr15-97372218-97374609	2.43117	0.00752506	Hdac7 chr15-97372218-97374609
chr15	97378321	97844502	466182	*	0.0866732	Hdac7	chr15-97378180-97378461	1.68055	0.0464253	Hdac7 chr15-97378180-97378461
chr15	97389689	98093744	704056	*	0.101373	Senp1	chr15-97389390-97389987	1.99051	0.0232675	Senp1 chr15-97389390-97389987
chr15	97391109	97844502	453394	*	0.100946	Hdac7	chr15-97390423-97391794	1.64549	0.0499343	Hdac7 chr15-97390423-97391794
chr15	97424657	97784355	359699	*	0.136042	Slc48a1	chr15-97424051-97425263	2.9748	0.00146591	Slc48a1 chr15-97424051-97425263
chr15	97424657	97844502	419846	*	0.155231	Hdac7	chr15-97424051-97425263	2.61249	0.00449426	Hdac7 chr15-97424051-97425263
chr15	97424657	98092589	667933	*	0.13456	Pfkm	chr15-97424051-97425263	2.85942	0.00212209	Pfkm chr15-97424051-97425263
chr15	97429634	98093744	664111	*	-0.0945694	Senp1	chr15-97429132-97430135	-1.78228	0.0373521	Senp1 chr15-97429132-97430135
chr15	97455797	97705822	250026	*	0.166791	Rpap3	chr15-97455440-97456154	5.06451	2.0473e-07	Rpap3 chr15-97455440-97456154
chr15	97455797	98093744	637948	*	-0.087331	Senp1	chr15-97455440-97456154	-1.67312	0.0471517	Senp1 chr15-97455440-97456154
chr15	97458663	97844502	385840	*	0.25193	Hdac7	chr15-97458074-97459251	3.78717	7.61874e-05	Hdac7 chr15-97458074-97459251
chr15	97469380	97844502	375123	*	0.141261	Hdac7	chr15-97468248-97470511	2.09849	0.0179311	Hdac7 chr15-97468248-97470511
chr15	97469380	98092589	623210	*	0.101533	Pfkm	chr15-97468248-97470511	1.92668	0.0270098	Pfkm chr15-97468248-97470511
chr15	97472391	97705822	233432	*	0.0771148	Rpap3	chr15-97472199-97472582	2.35255	0.00932249	Rpap3 chr15-97472199-97472582
chr15	97472391	97844502	372112	*	0.0989257	Hdac7	chr15-97472199-97472582	1.92359	0.0272027	Hdac7 chr15-97472199-97472582
chr15	97501584	97844502	342919	*	0.138789	Hdac7	chr15-97501066-97502101	2.56673	0.00513315	Hdac7 chr15-97501066-97502101
chr15	97501584	98092589	591006	*	0.171359	Pfkm	chr15-97501066-97502101	3.45364	0.000276541	Pfkm chr15-97501066-97502101
chr15	97603581	97844502	240922	*	0.0972635	Hdac7	chr15-97603376-97603786	2.02651	0.0213562	Hdac7 chr15-97603376-97603786
chr15	97606433	98093744	487312	*	0.0794247	Senp1	chr15-97605797-97607069	1.74274	0.0406895	Senp1 chr15-97605797-97607069
chr15	97612436	98534244	921809	*	0.134183	Kansl2	chr15-97612208-97612663	2.92056	0.00174699	Kansl2 chr15-97612208-97612663
chr15	97663955	97705822	41868	*	-0.0791749	Rpap3	chr15-97663498-97664412	-1.68692	0.0458089	Rpap3 chr15-97663498-97664412
chr15	97663955	97784355	120401	*	0.105449	Slc48a1	chr15-97663498-97664412	3.0172	0.0012756	Slc48a1 chr15-97663498-97664412
chr15	97663955	98534244	870290	*	0.13002	Kansl2	chr15-97663498-97664412	2.57974	0.00494379	Kansl2 chr15-97663498-97664412
chr15	97665608	97784355	118748	*	0.0952166	Slc48a1	chr15-97665000-97666216	2.78802	0.00265153	Slc48a1 chr15-97665000-97666216
chr15	97665608	98092589	426982	*	0.125029	Pfkm	chr15-97665000-97666216	2.71199	0.00334403	Pfkm chr15-97665000-97666216
chr15	97705728	98570923	865196	*	0.105312	Ccnt1	chr15-97705077-97706378	1.85298	0.0319429	Ccnt1 chr15-97705077-97706378
chr15	97705822	97790085	84264	*	0.0930505	Rpap3	chr15-97789767-97790402	2.02227	0.0215743	Rpap3 chr15-97789767-97790402
chr15	97705822	97816664	110843	*	0.131935	Rpap3	chr15-97816482-97816846	3.81024	6.9416e-05	Rpap3 chr15-97816482-97816846
chr15	97705822	97831305	125484	*	-0.0816634	Rpap3	chr15-97830651-97831958	-1.68855	0.0456525	Rpap3 chr15-97830651-97831958
chr15	97705822	97836841	131020	*	0.103025	Rpap3	chr15-97836293-97837388	3.15681	0.000797534	Rpap3 chr15-97836293-97837388
chr15	97705822	97918195	212374	*	0.0801922	Rpap3	chr15-97918073-97918317	2.03766	0.0207922	Rpap3 chr15-97918073-97918317
chr15	97705822	98152977	447156	*	0.0723752	Rpap3	chr15-98152785-98153169	1.92463	0.0271378	Rpap3 chr15-98152785-98153169
chr15	97705822	98161373	455552	*	0.0661346	Rpap3	chr15-98160959-98161786	2.0248	0.0214438	Rpap3 chr15-98160959-98161786
chr15	97705822	98296086	590265	*	0.102344	Rpap3	chr15-98295771-98296400	2.48816	0.00642036	Rpap3 chr15-98295771-98296400
chr15	97705822	98389905	684084	*	0.0801922	Rpap3	chr15-98389610-98390199	2.23701	0.0126428	Rpap3 chr15-98389610-98390199
chr15	97705822	98514257	808436	*	0.0963075	Rpap3	chr15-98513711-98514803	2.21338	0.0134357	Rpap3 chr15-98513711-98514803
chr15	97705822	98596807	890986	*	0.0621499	Rpap3	chr15-98596662-98596952	1.69804	0.0447503	Rpap3 chr15-98596662-98596952
chr15	97705822	98664329	958508	*	0.0636157	Rpap3	chr15-98664113-98664545	2.03572	0.0208895	Rpap3 chr15-98664113-98664545
chr15	97717919	98570923	853005	*	0.0874928	Ccnt1	chr15-97717596-97718241	1.66224	0.0482323	Ccnt1 chr15-97717596-97718241
chr15	97721496	97964229	242734	*	0.195892	Tmem106c	chr15-97721100-97721892	3.85641	5.75314e-05	Tmem106c chr15-97721100-97721892
chr15	97721496	98677461	955966	*	0.124088	Rnd1	chr15-97721100-97721892	1.69964	0.0445992	Rnd1 chr15-97721100-97721892
chr15	97727362	98570923	843562	*	0.119085	Ccnt1	chr15-97727052-97727672	2.52352	0.00580936	Ccnt1 chr15-97727052-97727672
chr15	97727362	98677461	950100	*	0.14862	Rnd1	chr15-97727052-97727672	2.64951	0.00403039	Rnd1 chr15-97727052-97727672
chr15	97745061	98534244	789184	*	0.128471	Kansl2	chr15-97744835-97745286	2.34325	0.00955827	Kansl2 chr15-97744835-97745286
chr15	97750466	98092589	342124	*	0.0870526	Pfkm	chr15-97749811-97751121	1.91791	0.0275611	Pfkm chr15-97749811-97751121
chr15	97751732	98092589	340858	*	0.25152	Pfkm	chr15-97751530-97751933	4.87481	5.44552e-07	Pfkm chr15-97751530-97751933
chr15	97767449	97964229	196781	*	0.114455	Tmem106c	chr15-97766401-97768497	2.12423	0.0168254	Tmem106c chr15-97766401-97768497
chr15	97767449	98570923	803475	*	0.13746	Ccnt1	chr15-97766401-97768497	2.39562	0.00829605	Ccnt1 chr15-97766401-97768497
chr15	97774271	98093744	319474	*	-0.0768103	Senp1	chr15-97774008-97774533	-1.74954	0.0400988	Senp1 chr15-97774008-97774533
chr15	97774954	98677461	902508	*	0.113719	Rnd1	chr15-97774802-97775106	2.06591	0.0194186	Rnd1 chr15-97774802-97775106
chr15	97776571	98165625	389055	*	0.145285	Asb8	chr15-97776336-97776806	2.85078	0.00218064	Asb8 chr15-97776336-97776806
chr15	97776571	98662889	886319	*	0.138521	Ddx23	chr15-97776336-97776806	2.86385	0.00209265	Ddx23 chr15-97776336-97776806
chr15	97780866	98092589	311724	*	0.111847	Pfkm	chr15-97780559-97781173	1.75966	0.0392324	Pfkm chr15-97780559-97781173
chr15	97780866	98093744	312879	*	-0.0873958	Senp1	chr15-97780559-97781173	-1.87162	0.0306295	Senp1 chr15-97780559-97781173
chr15	97782906	98092589	309684	*	0.0886208	Pfkm	chr15-97782763-97783049	2.54856	0.00540849	Pfkm chr15-97782763-97783049
chr15	97782906	98093744	310839	*	0.085651	Senp1	chr15-97782763-97783049	1.89909	0.0287765	Senp1 chr15-97782763-97783049
chr15	97782906	98570923	788018	*	-0.104786	Ccnt1	chr15-97782763-97783049	-2.34149	0.00960334	Ccnt1 chr15-97782763-97783049
chr15	97782906	98662889	879984	*	0.120028	Ddx23	chr15-97782763-97783049	2.15581	0.0155492	Ddx23 chr15-97782763-97783049
chr15	97784355	97877784	93430	*	0.0836811	Slc48a1	chr15-97877499-97878069	1.81356	0.0348725	Slc48a1 chr15-97877499-97878069
chr15	97784355	98004013	219659	*	0.0694124	Slc48a1	chr15-98003127-98004898	3.18281	0.000729278	Slc48a1 chr15-98003127-98004898
chr15	97784355	98167986	383632	*	0.0614272	Slc48a1	chr15-98167303-98168669	1.70254	0.0443275	Slc48a1 chr15-98167303-98168669
chr15	97784355	98633909	849555	*	0.0666796	Slc48a1	chr15-98633725-98634093	1.8349	0.0332601	Slc48a1 chr15-98633725-98634093
chr15	97784355	98664329	879975	*	0.155832	Slc48a1	chr15-98664113-98664545	3.76594	8.29619e-05	Slc48a1 chr15-98664113-98664545
chr15	97784355	98723681	939327	*	0.0746772	Slc48a1	chr15-98723426-98723935	2.03392	0.0209798	Slc48a1 chr15-98723426-98723935
chr15	97790085	97844502	54418	*	0.162672	Hdac7	chr15-97789767-97790402	2.79947	0.00255934	Hdac7 chr15-97789767-97790402
chr15	97790085	98607633	817549	*	-0.13706	Adcy6	chr15-97789767-97790402	-1.72808	0.0419871	Adcy6 chr15-97789767-97790402
chr15	97816664	98534244	717581	*	0.093081	Kansl2	chr15-97816482-97816846	1.81228	0.0349717	Kansl2 chr15-97816482-97816846
chr15	97816664	98571004	754341	*	0.106888	4930415O20Rik	chr15-97816482-97816846	2.18345	0.0145015	4930415O20Rik chr15-97816482-97816846
chr15	97825240	97844502	19263	*	0.163396	Hdac7	chr15-97824896-97825584	2.47557	0.00665119	Hdac7 chr15-97824896-97825584
chr15	97825240	98534244	709005	*	0.148713	Kansl2	chr15-97824896-97825584	2.58245	0.00490506	Kansl2 chr15-97824896-97825584
chr15	97825240	98662889	837650	*	0.110921	Ddx23	chr15-97824896-97825584	1.71528	0.0431474	Ddx23 chr15-97824896-97825584
chr15	97831305	98093744	262440	*	0.108934	Senp1	chr15-97830651-97831958	2.24628	0.0123431	Senp1 chr15-97830651-97831958
chr15	97836841	98662889	826049	*	0.221573	Ddx23	chr15-97836293-97837388	3.6692	0.000121655	Ddx23 chr15-97836293-97837388
chr15	97842370	97844502	2133	*	0.204995	Hdac7	chr15-97841965-97842774	2.82473	0.00236606	Hdac7 chr15-97841965-97842774
chr15	97843819	97844502	684	*	0.1761	Hdac7	chr15-97843150-97844487	2.53448	0.00563066	Hdac7 chr15-97843150-97844487
chr15	97843819	98092589	248771	*	0.175303	Pfkm	chr15-97843150-97844487	3.55866	0.000186379	Pfkm chr15-97843150-97844487
chr15	97844502	97952540	108039	*	0.097124	Hdac7	chr15-97951966-97953113	1.76551	0.0387394	Hdac7 chr15-97951966-97953113
chr15	97844502	98093187	248686	*	-0.0973478	Hdac7	chr15-98092565-98093808	-1.83966	0.0329089	Hdac7 chr15-98092565-98093808
chr15	97844502	98296086	451585	*	0.0812631	Hdac7	chr15-98295771-98296400	1.70528	0.0440711	Hdac7 chr15-98295771-98296400
chr15	97844502	98486709	642208	*	0.130935	Hdac7	chr15-98486418-98486999	2.4165	0.00783525	Hdac7 chr15-98486418-98486999
chr15	97844502	98772661	928160	*	-0.10777	Hdac7	chr15-98772088-98773234	-1.86408	0.0311554	Hdac7 chr15-98772088-98773234
chr15	97844502	98777944	933443	*	0.131727	Hdac7	chr15-98777294-98778594	2.06765	0.0193363	Hdac7 chr15-98777294-98778594
chr15	97844502	98779099	934598	*	0.153223	Hdac7	chr15-98778876-98779322	2.53968	0.00554765	Hdac7 chr15-98778876-98779322
chr15	97862936	97910630	47695	*	0.118875	Vdr	chr15-97862665-97863206	2.17892	0.0146688	Vdr chr15-97862665-97863206
chr15	97862936	98534244	671309	*	-0.0742641	Kansl2	chr15-97862665-97863206	-1.68845	0.0456628	Kansl2 chr15-97862665-97863206
chr15	97862936	98607633	744698	*	0.297829	Adcy6	chr15-97862665-97863206	2.48215	0.00652963	Adcy6 chr15-97862665-97863206
chr15	97862936	98662889	799954	*	0.137344	Ddx23	chr15-97862665-97863206	2.12707	0.0167071	Ddx23 chr15-97862665-97863206
chr15	97877784	98763214	885431	*	0.180511	Arf3	chr15-97877499-97878069	3.69469	0.000110076	Arf3 chr15-97877499-97878069
chr15	97880723	97910630	29908	*	0.188128	Vdr	chr15-97880554-97880892	3.36921	0.000376913	Vdr chr15-97880554-97880892
chr15	97910630	97918195	7566	*	0.178844	Vdr	chr15-97918073-97918317	3.39246	0.000346338	Vdr chr15-97918073-97918317
chr15	97910630	97964021	53392	*	-0.0931477	Vdr	chr15-97963112-97964930	-1.66059	0.0483983	Vdr chr15-97963112-97964930
chr15	97910630	98152977	242348	*	0.139169	Vdr	chr15-98152785-98153169	2.39919	0.00821576	Vdr chr15-98152785-98153169
chr15	97910630	98181189	270560	*	0.104352	Vdr	chr15-98180570-98181807	2.09414	0.0181239	Vdr chr15-98180570-98181807
chr15	97910630	98617261	706632	*	0.192163	Vdr	chr15-98616715-98617807	3.22059	0.000639628	Vdr chr15-98616715-98617807
chr15	97910630	98631498	720869	*	0.114432	Vdr	chr15-98631203-98631793	2.06089	0.0196568	Vdr chr15-98631203-98631793
chr15	97910630	98662655	752026	*	-0.105896	Vdr	chr15-98662095-98663215	-1.80947	0.0351891	Vdr chr15-98662095-98663215
chr15	97910630	98676815	766186	*	0.072463	Vdr	chr15-98675851-98677778	1.86359	0.0311899	Vdr chr15-98675851-98677778
chr15	97910630	98789522	878893	*	0.213629	Vdr	chr15-98789219-98789824	4.19787	1.34716e-05	Vdr chr15-98789219-98789824
chr15	97910630	98791866	881237	*	0.073072	Vdr	chr15-98790777-98792955	1.73065	0.0417575	Vdr chr15-98790777-98792955
chr15	97914581	98570923	656343	*	0.0951725	Ccnt1	chr15-97914257-97914904	1.73644	0.0412434	Ccnt1 chr15-97914257-97914904
chr15	97918195	98093744	175550	*	0.121408	Senp1	chr15-97918073-97918317	2.51489	0.0059534	Senp1 chr15-97918073-97918317
chr15	97924971	98881404	956434	*	0.130236	Rhebl1	chr15-97924782-97925160	2.7786	0.00272968	Rhebl1 chr15-97924782-97925160
chr15	97927952	98571004	643053	*	0.122364	4930415O20Rik	chr15-97927804-97928100	2.99747	0.00136115	4930415O20Rik chr15-97927804-97928100
chr15	97927952	98607633	679682	*	0.182034	Adcy6	chr15-97927804-97928100	1.99208	0.0231812	Adcy6 chr15-97927804-97928100
chr15	97927952	98632220	704269	*	0.203773	Cacnb3	chr15-97927804-97928100	1.70812	0.0438072	Cacnb3 chr15-97927804-97928100
chr15	97927952	98918231	990280	*	-0.0794007	Lmbr1l	chr15-97927804-97928100	-1.6834	0.0461488	Lmbr1l chr15-97927804-97928100
chr15	97929420	98093744	164325	*	0.082574	Senp1	chr15-97929244-97929595	1.66663	0.0477942	Senp1 chr15-97929244-97929595
chr15	97929420	98881404	951985	*	0.0945384	Rhebl1	chr15-97929244-97929595	1.84944	0.032197	Rhebl1 chr15-97929244-97929595
chr15	97929420	98918231	988812	*	0.0961358	Lmbr1l	chr15-97929244-97929595	1.82867	0.0337242	Lmbr1l chr15-97929244-97929595
chr15	97952540	98881404	928865	*	0.11357	Rhebl1	chr15-97951966-97953113	1.79094	0.0366513	Rhebl1 chr15-97951966-97953113
chr15	97964021	98763214	799194	*	-0.124153	Arf3	chr15-97963112-97964930	-2.37225	0.00884016	Arf3 chr15-97963112-97964930
chr15	97964021	98934565	970545	*	0.0941346	Tuba1b	chr15-97963112-97964930	1.70351	0.0442366	Tuba1b chr15-97963112-97964930
chr15	97964229	97970095	5867	*	0.156643	Tmem106c	chr15-97969525-97970664	4.33924	7.1487e-06	Tmem106c chr15-97969525-97970664
chr15	97964229	98108488	144260	*	0.102612	Tmem106c	chr15-98107801-98109174	2.258	0.0119729	Tmem106c chr15-98107801-98109174
chr15	97964229	98475324	511096	*	0.0882904	Tmem106c	chr15-98474911-98475736	2.40504	0.00808542	Tmem106c chr15-98474911-98475736
chr15	97964229	98489034	524806	*	0.372747	Tmem106c	chr15-98488858-98489209	7.65599	9.5912e-15	Tmem106c chr15-98488858-98489209
chr15	97964229	98512972	548744	*	0.0646412	Tmem106c	chr15-98512783-98513160	1.67846	0.0466291	Tmem106c chr15-98512783-98513160
chr15	97964229	98776435	812207	*	0.127463	Tmem106c	chr15-98776199-98776671	2.02244	0.0215655	Tmem106c chr15-98776199-98776671
chr15	97964229	98805528	841300	*	0.0954129	Tmem106c	chr15-98805280-98805776	1.76842	0.0384953	Tmem106c chr15-98805280-98805776
chr15	97964229	98917813	953585	*	0.0643862	Tmem106c	chr15-98917054-98918571	1.66218	0.0482386	Tmem106c chr15-98917054-98918571
chr15	97964229	98927699	963471	*	0.113277	Tmem106c	chr15-98927382-98928015	3.8614	5.63685e-05	Tmem106c chr15-98927382-98928015
chr15	97964229	98928797	964569	*	0.0720388	Tmem106c	chr15-98928521-98929072	2.50842	0.00606359	Tmem106c chr15-98928521-98929072
chr15	97970095	98534244	564150	*	0.122244	Kansl2	chr15-97969525-97970664	2.33981	0.00964673	Kansl2 chr15-97969525-97970664
chr15	97992875	98571004	578130	*	0.0775776	4930415O20Rik	chr15-97992390-97993360	1.72416	0.0423395	4930415O20Rik chr15-97992390-97993360
chr15	97992875	98881404	888530	*	0.119841	Rhebl1	chr15-97992390-97993360	2.32737	0.0099729	Rhebl1 chr15-97992390-97993360
chr15	98001446	98831508	830063	*	0.14097	Prkag1	chr15-98001294-98001598	3.01456	0.00128677	Prkag1 chr15-98001294-98001598
chr15	98002155	98677461	675307	*	0.278131	Rnd1	chr15-98001877-98002433	3.51704	0.000218195	Rnd1 chr15-98001877-98002433
chr15	98004013	98953551	949539	*	0.105462	Tuba1a	chr15-98003127-98004898	1.80237	0.0357434	Tuba1a chr15-98003127-98004898
chr15	98089483	98165625	76143	*	0.0890602	Asb8	chr15-98088866-98090100	1.80891	0.0352328	Asb8 chr15-98088866-98090100
chr15	98089483	98662889	573407	*	0.128755	Ddx23	chr15-98088866-98090100	2.48916	0.00640222	Ddx23 chr15-98088866-98090100
chr15	98089483	98831508	742026	*	0.105575	Prkag1	chr15-98088866-98090100	2.07658	0.0189201	Prkag1 chr15-98088866-98090100
chr15	98089483	98985965	896483	*	0.116396	4930578M01Rik	chr15-98088866-98090100	1.69563	0.044978	4930578M01Rik chr15-98088866-98090100
chr15	98092589	98181189	88601	*	0.098338	Pfkm	chr15-98180570-98181807	1.78111	0.0374469	Pfkm chr15-98180570-98181807
chr15	98092589	98296086	203498	*	0.208441	Pfkm	chr15-98295771-98296400	5.8682	2.20281e-09	Pfkm chr15-98295771-98296400
chr15	98092589	98389905	297317	*	0.16202	Pfkm	chr15-98389610-98390199	3.82422	6.55945e-05	Pfkm chr15-98389610-98390199
chr15	98092589	98504571	411983	*	0.10293	Pfkm	chr15-98504295-98504847	2.26563	0.0117371	Pfkm chr15-98504295-98504847
chr15	98092589	98510630	418042	*	0.0776432	Pfkm	chr15-98510385-98510875	2.31056	0.0104286	Pfkm chr15-98510385-98510875
chr15	98092589	98514257	421669	*	0.0893126	Pfkm	chr15-98513711-98514803	2.28039	0.0112922	Pfkm chr15-98513711-98514803
chr15	98092589	98917813	825225	*	0.0823324	Pfkm	chr15-98917054-98918571	1.6755	0.0469184	Pfkm chr15-98917054-98918571
chr15	98092589	99000768	908180	*	0.141947	Pfkm	chr15-99000350-99001185	3.30802	0.000469791	Pfkm chr15-99000350-99001185
chr15	98092589	99030138	937550	*	0.103058	Pfkm	chr15-99029351-99030925	2.30616	0.0105509	Pfkm chr15-99029351-99030925
chr15	98093187	98093744	558	*	-0.113118	Senp1	chr15-98092565-98093808	-2.44226	0.00729775	Senp1 chr15-98092565-98093808
chr15	98093187	98677461	584275	*	0.157053	Rnd1	chr15-98092565-98093808	1.99971	0.0227659	Rnd1 chr15-98092565-98093808
chr15	98093744	98152977	59234	*	0.0888262	Senp1	chr15-98152785-98153169	1.65621	0.0488392	Senp1 chr15-98152785-98153169
chr15	98093744	98173949	80206	*	0.102803	Senp1	chr15-98173783-98174115	1.97631	0.0240597	Senp1 chr15-98173783-98174115
chr15	98093744	98510630	416887	*	0.14907	Senp1	chr15-98510385-98510875	3.00223	0.00134007	Senp1 chr15-98510385-98510875
chr15	98093744	98609570	515827	*	0.0813384	Senp1	chr15-98608559-98610581	1.67868	0.0466075	Senp1 chr15-98608559-98610581
chr15	98093744	98633909	540166	*	-0.0768103	Senp1	chr15-98633725-98634093	-1.80325	0.0356741	Senp1 chr15-98633725-98634093
chr15	98093744	98676815	583072	*	0.0767423	Senp1	chr15-98675851-98677778	1.88844	0.0294834	Senp1 chr15-98675851-98677778
chr15	98093744	98710509	616766	*	0.129062	Senp1	chr15-98710190-98710827	2.73268	0.00314106	Senp1 chr15-98710190-98710827
chr15	98093744	98904734	810991	*	0.113525	Senp1	chr15-98904463-98905005	2.24472	0.012393	Senp1 chr15-98904463-98905005
chr15	98093744	98957271	863528	*	0.103287	Senp1	chr15-98957161-98957380	2.08054	0.0187379	Senp1 chr15-98957161-98957380
chr15	98093744	99026438	932695	*	0.104857	Senp1	chr15-99026328-99026548	2.3154	0.0102956	Senp1 chr15-99026328-99026548
chr15	98093744	99057153	963410	*	0.0934806	Senp1	chr15-99056815-99057491	1.86778	0.0308966	Senp1 chr15-99056815-99057491
chr15	98093744	99074604	980861	*	0.0811385	Senp1	chr15-99073892-99075316	1.89558	0.0290077	Senp1 chr15-99073892-99075316
chr15	98108488	98831508	723021	*	-0.0958121	Prkag1	chr15-98107801-98109174	-2.07475	0.0190049	Prkag1 chr15-98107801-98109174
chr15	98108488	98918231	809744	*	0.149578	Lmbr1l	chr15-98107801-98109174	2.64753	0.00405408	Lmbr1l chr15-98107801-98109174
chr15	98108488	98953551	845064	*	-0.0882422	Tuba1a	chr15-98107801-98109174	-1.86592	0.0310265	Tuba1a chr15-98107801-98109174
chr15	98108488	98985965	877478	*	0.0921334	4930578M01Rik	chr15-98107801-98109174	1.83954	0.0329181	4930578M01Rik chr15-98107801-98109174
chr15	98145481	98831508	686028	*	0.0803622	Prkag1	chr15-98144678-98146284	1.66743	0.0477141	Prkag1 chr15-98144678-98146284
chr15	98145481	98881404	735924	*	0.0813748	Rhebl1	chr15-98144678-98146284	1.78736	0.03694	Rhebl1 chr15-98144678-98146284
chr15	98152977	98607633	454657	*	0.247566	Adcy6	chr15-98152785-98153169	3.10182	0.000961677	Adcy6 chr15-98152785-98153169
chr15	98152977	98632220	479244	*	0.172469	Cacnb3	chr15-98152785-98153169	1.69488	0.0450487	Cacnb3 chr15-98152785-98153169
chr15	98152977	98934565	781589	*	0.115981	Tuba1b	chr15-98152785-98153169	2.11149	0.0173649	Tuba1b chr15-98152785-98153169
chr15	98152977	99093170	940194	*	0.142743	Dnajc22	chr15-98152785-98153169	2.48269	0.00651969	Dnajc22 chr15-98152785-98153169
chr15	98153954	98934565	780612	*	0.095948	Tuba1b	chr15-98153526-98154382	1.79356	0.036442	Tuba1b chr15-98153526-98154382
chr15	98156132	98570923	414792	*	0.0833675	Ccnt1	chr15-98155982-98156282	1.72187	0.0425467	Ccnt1 chr15-98155982-98156282
chr15	98156132	98677461	521330	*	0.286962	Rnd1	chr15-98155982-98156282	4.16296	1.57077e-05	Rnd1 chr15-98155982-98156282
chr15	98156132	98934565	778434	*	0.122112	Tuba1b	chr15-98155982-98156282	2.01123	0.0221506	Tuba1b chr15-98155982-98156282
chr15	98165625	98484333	318709	*	0.0942504	Asb8	chr15-98483899-98484767	2.03063	0.0211461	Asb8 chr15-98483899-98484767
chr15	98165625	98486709	321085	*	0.0960799	Asb8	chr15-98486418-98486999	2.17307	0.0148874	Asb8 chr15-98486418-98486999
chr15	98165625	98489034	323410	*	0.136924	Asb8	chr15-98488858-98489209	3.14459	0.000831588	Asb8 chr15-98488858-98489209
chr15	98165625	98510630	345006	*	0.104732	Asb8	chr15-98510385-98510875	2.12266	0.0168914	Asb8 chr15-98510385-98510875
chr15	98165625	98512972	347348	*	0.0997974	Asb8	chr15-98512783-98513160	2.28179	0.0112509	Asb8 chr15-98512783-98513160
chr15	98165625	98738729	573105	*	0.252731	Asb8	chr15-98738393-98739065	5.18499	1.08015e-07	Asb8 chr15-98738393-98739065
chr15	98165625	98799575	633951	*	0.0931883	Asb8	chr15-98799431-98799719	1.96655	0.0246178	Asb8 chr15-98799431-98799719
chr15	98165625	98805528	639904	*	0.0972508	Asb8	chr15-98805280-98805776	2.13597	0.016341	Asb8 chr15-98805280-98805776
chr15	98165625	98831836	666212	*	-0.0983129	Asb8	chr15-98830629-98833042	-2.16864	0.015055	Asb8 chr15-98830629-98833042
chr15	98165625	99065777	900153	*	0.0965278	Asb8	chr15-99065118-99066435	2.07574	0.0189591	Asb8 chr15-99065118-99066435
chr15	98167986	98570923	402938	*	0.0822605	Ccnt1	chr15-98167303-98168669	1.67165	0.0472967	Ccnt1 chr15-98167303-98168669
chr15	98167986	98662889	494904	*	-0.082075	Ddx23	chr15-98167303-98168669	-1.94553	0.0258558	Ddx23 chr15-98167303-98168669
chr15	98167986	98763214	595229	*	0.0872637	Arf3	chr15-98167303-98168669	1.81537	0.0347336	Arf3 chr15-98167303-98168669
chr15	98167986	98871204	703219	*	0.119169	Kmt2d	chr15-98167303-98168669	2.32768	0.00996461	Kmt2d chr15-98167303-98168669
chr15	98167986	98934565	766580	*	0.171203	Tuba1b	chr15-98167303-98168669	2.80231	0.00253694	Tuba1b chr15-98167303-98168669
chr15	98173949	98571004	397056	*	0.184435	4930415O20Rik	chr15-98173783-98174115	4.05307	2.52748e-05	4930415O20Rik chr15-98173783-98174115
chr15	98173949	98662889	488941	*	0.101211	Ddx23	chr15-98173783-98174115	1.67808	0.046666	Ddx23 chr15-98173783-98174115
chr15	98173949	98934565	760617	*	0.124092	Tuba1b	chr15-98173783-98174115	2.26087	0.0118837	Tuba1b chr15-98173783-98174115
chr15	98181189	98831508	650320	*	-0.0979954	Prkag1	chr15-98180570-98181807	-2.0948	0.0180945	Prkag1 chr15-98180570-98181807
chr15	98181189	98934565	753377	*	0.13652	Tuba1b	chr15-98180570-98181807	2.44056	0.00733217	Tuba1b chr15-98180570-98181807
chr15	98296086	98831508	535423	*	0.111956	Prkag1	chr15-98295771-98296400	2.37554	0.00876165	Prkag1 chr15-98295771-98296400
chr15	98389905	98632220	242316	*	0.1583	Cacnb3	chr15-98389610-98390199	1.70877	0.0437468	Cacnb3 chr15-98389610-98390199
chr15	98389905	98677461	287557	*	0.144187	Rnd1	chr15-98389610-98390199	2.17921	0.0146582	Rnd1 chr15-98389610-98390199
chr15	98475324	98534244	58921	*	0.123714	Kansl2	chr15-98474911-98475736	2.52128	0.00584639	Kansl2 chr15-98474911-98475736
chr15	98484333	98985965	501633	*	0.106606	4930578M01Rik	chr15-98483899-98484767	1.76121	0.0391018	4930578M01Rik chr15-98483899-98484767
chr15	98484333	99457748	973416	*	0.0843454	Nckap5l	chr15-98483899-98484767	1.70207	0.0443709	Nckap5l chr15-98483899-98484767
chr15	98486709	99029891	543183	*	0.131742	Tuba1c	chr15-98486418-98486999	2.61796	0.00442286	Tuba1c chr15-98486418-98486999
chr15	98489034	99457748	968715	*	0.125051	Nckap5l	chr15-98488858-98489209	2.17698	0.014741	Nckap5l chr15-98488858-98489209
chr15	98504571	98871204	366634	*	-0.0801811	Kmt2d	chr15-98504295-98504847	-1.7762	0.0378499	Kmt2d chr15-98504295-98504847
chr15	98504571	98953551	448981	*	0.124303	Tuba1a	chr15-98504295-98504847	1.90723	0.0282456	Tuba1a chr15-98504295-98504847
chr15	98510630	98534244	23615	*	0.109035	Kansl2	chr15-98510385-98510875	1.98469	0.0235896	Kansl2 chr15-98510385-98510875
chr15	98510630	99295087	784458	*	0.102453	Prpf40b	chr15-98510385-98510875	2.42979	0.00755373	Prpf40b chr15-98510385-98510875
chr15	98510630	99457748	947119	*	0.111485	Nckap5l	chr15-98510385-98510875	2.31626	0.0102722	Nckap5l chr15-98510385-98510875
chr15	98512972	98831508	318537	*	0.0650315	Prkag1	chr15-98512783-98513160	1.66616	0.0478408	Prkag1 chr15-98512783-98513160
chr15	98514257	98534244	19988	*	0.0954735	Kansl2	chr15-98513711-98514803	1.88402	0.029781	Kansl2 chr15-98513711-98514803
chr15	98514257	98607633	93377	*	-0.14527	Adcy6	chr15-98513711-98514803	-1.79385	0.0364188	Adcy6 chr15-98513711-98514803
chr15	98514257	98934565	420309	*	-0.0827968	Tuba1b	chr15-98513711-98514803	-1.90201	0.0285848	Tuba1b chr15-98513711-98514803
chr15	98517462	98570923	53462	*	-0.0998502	Ccnt1	chr15-98517236-98517687	-2.1765	0.014759	Ccnt1 chr15-98517236-98517687
chr15	98517462	98831508	314047	*	0.0807194	Prkag1	chr15-98517236-98517687	1.70544	0.0440566	Prkag1 chr15-98517236-98517687
chr15	98517462	99457748	940287	*	0.0988985	Nckap5l	chr15-98517236-98517687	2.01996	0.0216936	Nckap5l chr15-98517236-98517687
chr15	98533752	98677461	143710	*	0.142523	Rnd1	chr15-98532835-98534669	1.79631	0.0362225	Rnd1 chr15-98532835-98534669
chr15	98533752	98985965	452214	*	0.0960904	4930578M01Rik	chr15-98532835-98534669	2.31573	0.0102865	4930578M01Rik chr15-98532835-98534669
chr15	98534244	98580078	45835	*	0.0831988	Kansl2	chr15-98579570-98580585	1.77144	0.0382437	Kansl2 chr15-98579570-98580585
chr15	98534244	98617261	83018	*	-0.0809887	Kansl2	chr15-98616715-98617807	-1.81083	0.0350836	Kansl2 chr15-98616715-98617807
chr15	98534244	98699411	165168	*	-0.0768012	Kansl2	chr15-98698891-98699931	-1.73624	0.0412606	Kansl2 chr15-98698891-98699931
chr15	98534244	98779099	244856	*	0.10258	Kansl2	chr15-98778876-98779322	1.99176	0.0231988	Kansl2 chr15-98778876-98779322
chr15	98534244	98831836	297593	*	0.0830349	Kansl2	chr15-98830629-98833042	1.68337	0.0461515	Kansl2 chr15-98830629-98833042
chr15	98534244	98877528	343285	*	-0.0692704	Kansl2	chr15-98877222-98877834	-1.67956	0.046521	Kansl2 chr15-98877222-98877834
chr15	98534244	99013719	479476	*	-0.0867845	Kansl2	chr15-99013561-99013877	-1.83565	0.0332047	Kansl2 chr15-99013561-99013877
chr15	98534244	99259841	725598	*	0.112189	Kansl2	chr15-99259173-99260508	1.99639	0.022946	Kansl2 chr15-99259173-99260508
chr15	98534244	99484822	950579	*	0.140098	Kansl2	chr15-99484394-99485250	3.08216	0.00102752	Kansl2 chr15-99484394-99485250
chr15	98567748	98677461	109714	*	0.175258	Rnd1	chr15-98566905-98568590	2.44397	0.00726334	Rnd1 chr15-98566905-98568590
chr15	98567748	98918231	350484	*	0.1593	Lmbr1l	chr15-98566905-98568590	2.09837	0.0179362	Lmbr1l chr15-98566905-98568590
chr15	98570923	98609570	38648	*	-0.0689748	Ccnt1	chr15-98608559-98610581	-1.75933	0.0392604	Ccnt1 chr15-98608559-98610581
chr15	98570923	98722899	151977	*	-0.0750628	Ccnt1	chr15-98722586-98723212	-1.77806	0.0376971	Ccnt1 chr15-98722586-98723212
chr15	98570923	98776435	205513	*	0.11466	Ccnt1	chr15-98776199-98776671	2.17775	0.0147123	Ccnt1 chr15-98776199-98776671
chr15	98570923	98881299	310377	*	0.135528	Ccnt1	chr15-98880575-98882023	2.41554	0.00785589	Ccnt1 chr15-98880575-98882023
chr15	98570923	98904734	333812	*	-0.0970489	Ccnt1	chr15-98904463-98905005	-2.093	0.0181747	Ccnt1 chr15-98904463-98905005
chr15	98570923	99083344	512422	*	0.085585	Ccnt1	chr15-99083142-99083546	1.88722	0.0295652	Ccnt1 chr15-99083142-99083546
chr15	98570923	99336025	765103	*	0.106774	Ccnt1	chr15-99335719-99336330	1.92835	0.026906	Ccnt1 chr15-99335719-99336330
chr15	98571004	98664329	93326	*	0.14439	4930415O20Rik	chr15-98664113-98664545	2.39554	0.00829791	4930415O20Rik chr15-98664113-98664545
chr15	98571004	98676815	105812	*	0.128035	4930415O20Rik	chr15-98675851-98677778	3.76022	8.48832e-05	4930415O20Rik chr15-98675851-98677778
chr15	98571004	98789522	218519	*	0.0692074	4930415O20Rik	chr15-98789219-98789824	1.77205	0.0381931	4930415O20Rik chr15-98789219-98789824
chr15	98571004	98821533	250530	*	0.150541	4930415O20Rik	chr15-98821317-98821748	4.33723	7.21464e-06	4930415O20Rik chr15-98821317-98821748
chr15	98571004	99013719	442716	*	0.0909746	4930415O20Rik	chr15-99013561-99013877	1.69495	0.0450426	4930415O20Rik chr15-99013561-99013877
chr15	98571004	99083344	512341	*	0.38373	4930415O20Rik	chr15-99083142-99083546	7.54684	2.22975e-14	4930415O20Rik chr15-99083142-99083546
chr15	98571004	99098119	527116	*	0.0987101	4930415O20Rik	chr15-99097788-99098450	2.22253	0.0131236	4930415O20Rik chr15-99097788-99098450
chr15	98571004	99214960	643957	*	0.386286	4930415O20Rik	chr15-99214643-99215276	7.93423	1.05906e-15	4930415O20Rik chr15-99214643-99215276
chr15	98571004	99265867	694864	*	0.150988	4930415O20Rik	chr15-99265339-99266394	2.95649	0.00155579	4930415O20Rik chr15-99265339-99266394
chr15	98571004	99457696	886693	*	0.0565645	4930415O20Rik	chr15-99456782-99458609	1.71246	0.043406	4930415O20Rik chr15-99456782-99458609
chr15	98580078	98763214	183137	*	0.12739	Arf3	chr15-98579570-98580585	2.1194	0.0170283	Arf3 chr15-98579570-98580585
chr15	98580078	98881404	301327	*	0.07339	Rhebl1	chr15-98579570-98580585	1.72672	0.0421094	Rhebl1 chr15-98579570-98580585
chr15	98580078	99251788	671711	*	0.136195	1700120C14Rik	chr15-98579570-98580585	2.99328	0.00137999	1700120C14Rik chr15-98579570-98580585
chr15	98580078	99392882	812805	*	-0.0644007	Tmbim6	chr15-98579570-98580585	-1.71267	0.0433863	Tmbim6 chr15-98579570-98580585
chr15	98587771	99295087	707317	*	0.0777678	Prpf40b	chr15-98587475-98588067	2.27094	0.0115753	Prpf40b chr15-98587475-98588067
chr15	98589931	98831508	241578	*	0.119509	Prkag1	chr15-98589536-98590326	2.81692	0.00242433	Prkag1 chr15-98589536-98590326
chr15	98589931	98934565	344635	*	0.15869	Tuba1b	chr15-98589536-98590326	2.76068	0.00288405	Tuba1b chr15-98589536-98590326
chr15	98596807	98677461	80655	*	0.133994	Rnd1	chr15-98596662-98596952	1.68517	0.0459781	Rnd1 chr15-98596662-98596952
chr15	98596807	98881404	284598	*	0.21349	Rhebl1	chr15-98596662-98596952	3.92512	4.33429e-05	Rhebl1 chr15-98596662-98596952
chr15	98596807	98934565	337759	*	0.162238	Tuba1b	chr15-98596662-98596952	2.77669	0.0027458	Tuba1b chr15-98596662-98596952
chr15	98607633	98617261	9629	*	0.282312	Adcy6	chr15-98616715-98617807	2.28422	0.0111794	Adcy6 chr15-98616715-98617807
chr15	98607633	98676815	69183	*	0.15211	Adcy6	chr15-98675851-98677778	1.72416	0.0423397	Adcy6 chr15-98675851-98677778
chr15	98607633	98791866	184234	*	0.253075	Adcy6	chr15-98790777-98792955	3.30818	0.000469529	Adcy6 chr15-98790777-98792955
chr15	98607633	99013719	406087	*	0.298725	Adcy6	chr15-99013561-99013877	2.34849	0.00942492	Adcy6 chr15-99013561-99013877
chr15	98607633	99226387	618755	*	0.161023	Adcy6	chr15-99226263-99226511	1.90649	0.028293	Adcy6 chr15-99226263-99226511
chr15	98607633	99370116	762484	*	-0.134541	Adcy6	chr15-99369363-99370868	-1.83015	0.0336138	Adcy6 chr15-99369363-99370868
chr15	98607633	99381289	773657	*	0.186942	Adcy6	chr15-99381156-99381422	1.89795	0.0288515	Adcy6 chr15-99381156-99381422
chr15	98607633	99583913	976281	*	0.0962874	Adcy6	chr15-99583549-99584276	1.67069	0.0473916	Adcy6 chr15-99583549-99584276
chr15	98617261	98632220	14960	*	0.324118	Cacnb3	chr15-98616715-98617807	2.34654	0.0094742	Cacnb3 chr15-98616715-98617807
chr15	98617261	99093170	475910	*	0.113411	Dnajc22	chr15-98616715-98617807	2.05198	0.0200856	Dnajc22 chr15-98616715-98617807
chr15	98623121	98763214	140094	*	0.145523	Arf3	chr15-98622353-98623889	2.81209	0.002461	Arf3 chr15-98622353-98623889
chr15	98623121	98871204	248084	*	-0.0761504	Kmt2d	chr15-98622353-98623889	-1.69993	0.0445724	Kmt2d chr15-98622353-98623889
chr15	98623121	99029891	406771	*	0.231093	Tuba1c	chr15-98622353-98623889	3.4073	0.000328051	Tuba1c chr15-98622353-98623889
chr15	98623121	99251788	628668	*	0.100372	1700120C14Rik	chr15-98622353-98623889	1.95241	0.0254449	1700120C14Rik chr15-98622353-98623889
chr15	98631498	99251788	620291	*	0.0757281	1700120C14Rik	chr15-98631203-98631793	1.69071	0.0454461	1700120C14Rik chr15-98631203-98631793
chr15	98632220	98791866	159647	*	0.201993	Cacnb3	chr15-98790777-98792955	1.82898	0.0337015	Cacnb3 chr15-98790777-98792955
chr15	98632220	98831836	199617	*	-0.136678	Cacnb3	chr15-98830629-98833042	-1.96031	0.0249797	Cacnb3 chr15-98830629-98833042
chr15	98632220	98985598	353379	*	0.174959	Cacnb3	chr15-98984686-98986510	1.72356	0.0423936	Cacnb3 chr15-98984686-98986510
chr15	98632220	99013719	381500	*	0.330788	Cacnb3	chr15-99013561-99013877	2.35876	0.00916809	Cacnb3 chr15-99013561-99013877
chr15	98632220	99214960	582741	*	0.1317	Cacnb3	chr15-99214643-99215276	1.93656	0.0263996	Cacnb3 chr15-99214643-99215276
chr15	98633909	98763214	129306	*	0.105871	Arf3	chr15-98633725-98634093	1.84173	0.032757	Arf3 chr15-98633725-98634093
chr15	98633909	98831508	197600	*	0.103683	Prkag1	chr15-98633725-98634093	2.28293	0.0112172	Prkag1 chr15-98633725-98634093
chr15	98662655	98763214	100560	*	0.0958812	Arf3	chr15-98662095-98663215	1.85853	0.0315472	Arf3 chr15-98662095-98663215
chr15	98662655	99251961	589307	*	-0.103116	Mcrs1	chr15-98662095-98663215	-1.8062	0.0354437	Mcrs1 chr15-98662095-98663215
chr15	98662889	98738729	75841	*	0.124478	Ddx23	chr15-98738393-98739065	2.4484	0.00717468	Ddx23 chr15-98738393-98739065
chr15	98662889	98776435	113547	*	0.10368	Ddx23	chr15-98776199-98776671	1.80932	0.0352006	Ddx23 chr15-98776199-98776671
chr15	98662889	98804214	141326	*	0.100347	Ddx23	chr15-98804065-98804363	1.65029	0.049442	Ddx23 chr15-98804065-98804363
chr15	98662889	98805528	142640	*	0.146627	Ddx23	chr15-98805280-98805776	3.15513	0.000802129	Ddx23 chr15-98805280-98805776
chr15	98662889	98937632	274744	*	0.167737	Ddx23	chr15-98936954-98938309	2.93712	0.00165639	Ddx23 chr15-98936954-98938309
chr15	98662889	98977219	314331	*	0.098439	Ddx23	chr15-98976841-98977596	1.78158	0.0374086	Ddx23 chr15-98976841-98977596
chr15	98662889	98993215	330327	*	0.0908589	Ddx23	chr15-98992155-98994275	1.6517	0.0492979	Ddx23 chr15-98992155-98994275
chr15	98662889	99000768	337880	*	0.107131	Ddx23	chr15-99000350-99001185	2.1813	0.0145805	Ddx23 chr15-99000350-99001185
chr15	98662889	99055925	393037	*	0.106893	Ddx23	chr15-99055189-99056661	2.01918	0.0217342	Ddx23 chr15-99055189-99056661
chr15	98662889	99341175	678287	*	-0.0859459	Ddx23	chr15-99340799-99341550	-1.94055	0.0261562	Ddx23 chr15-99340799-99341550
chr15	98662889	99364739	701851	*	0.167028	Ddx23	chr15-99364157-99365320	3.03411	0.00120622	Ddx23 chr15-99364157-99365320
chr15	98662889	99583913	921025	*	0.139977	Ddx23	chr15-99583549-99584276	2.5908	0.00478762	Ddx23 chr15-99583549-99584276
chr15	98664329	98871204	206876	*	0.114363	Kmt2d	chr15-98664113-98664545	2.51453	0.00595957	Kmt2d chr15-98664113-98664545
chr15	98664329	98918231	253903	*	-0.0999638	Lmbr1l	chr15-98664113-98664545	-1.91879	0.0275056	Lmbr1l chr15-98664113-98664545
chr15	98676815	99029891	353077	*	0.0724132	Tuba1c	chr15-98675851-98677778	1.65398	0.0490657	Tuba1c chr15-98675851-98677778
chr15	98676815	99370482	693668	*	-0.0861781	Fmnl3	chr15-98675851-98677778	-1.9043	0.0284354	Fmnl3 chr15-98675851-98677778
chr15	98676815	99474730	797916	*	0.083869	Bcdin3d	chr15-98675851-98677778	3.4247	0.000307739	Bcdin3d chr15-98675851-98677778
chr15	98677461	98699411	21951	*	0.187584	Rnd1	chr15-98698891-98699931	3.03164	0.00121613	Rnd1 chr15-98698891-98699931
chr15	98677461	98894140	216680	*	0.149824	Rnd1	chr15-98893716-98894564	2.01678	0.0218594	Rnd1 chr15-98893716-98894564
chr15	98677461	98985598	308138	*	0.112362	Rnd1	chr15-98984686-98986510	1.76055	0.0391572	Rnd1 chr15-98984686-98986510
chr15	98677461	99017634	340174	*	0.132696	Rnd1	chr15-99017474-99017794	1.75967	0.0392318	Rnd1 chr15-99017474-99017794
chr15	98677461	99030138	352678	*	0.149446	Rnd1	chr15-99029351-99030925	1.87668	0.0302811	Rnd1 chr15-99029351-99030925
chr15	98677461	99113672	436212	*	0.172357	Rnd1	chr15-99113319-99114024	2.57748	0.00497612	Rnd1 chr15-99113319-99114024
chr15	98677461	99370116	692656	*	0.159284	Rnd1	chr15-99369363-99370868	2.16449	0.0152135	Rnd1 chr15-99369363-99370868
chr15	98677461	99475850	798390	*	0.164849	Rnd1	chr15-99475671-99476028	1.92302	0.0272386	Rnd1 chr15-99475671-99476028
chr15	98677461	99651496	974036	*	0.13529	Rnd1	chr15-99651137-99651855	1.65385	0.0490793	Rnd1 chr15-99651137-99651855
chr15	98699411	98871204	171794	*	-0.0872753	Kmt2d	chr15-98698891-98699931	-1.91558	0.027709	Kmt2d chr15-98698891-98699931
chr15	98699411	99029891	330481	*	0.0946678	Tuba1c	chr15-98698891-98699931	1.81603	0.0346827	Tuba1c chr15-98698891-98699931
chr15	98708121	98934565	226445	*	-0.0917058	Tuba1b	chr15-98707769-98708473	-1.91038	0.0280419	Tuba1b chr15-98707769-98708473
chr15	98708121	99370482	662362	*	0.0970804	Fmnl3	chr15-98707769-98708473	1.91077	0.0280168	Fmnl3 chr15-98707769-98708473
chr15	98710509	99370482	659974	*	0.146159	Fmnl3	chr15-98710190-98710827	3.00495	0.00132812	Fmnl3 chr15-98710190-98710827
chr15	98710509	99457748	747240	*	0.108895	Nckap5l	chr15-98710190-98710827	1.83295	0.0334051	Nckap5l chr15-98710190-98710827
chr15	98722899	99457748	734850	*	0.152137	Nckap5l	chr15-98722586-98723212	2.71001	0.00336404	Nckap5l chr15-98722586-98723212
chr15	98722899	99651656	928758	*	0.109838	Racgap1	chr15-98722586-98723212	1.72877	0.0419254	Racgap1 chr15-98722586-98723212
chr15	98723681	98881404	157724	*	0.103357	Rhebl1	chr15-98723426-98723935	2.36907	0.00891645	Rhebl1 chr15-98723426-98723935
chr15	98723681	99251961	528281	*	0.110375	Mcrs1	chr15-98723426-98723935	2.38966	0.00843206	Mcrs1 chr15-98723426-98723935
chr15	98723681	99295087	571407	*	0.130028	Prpf40b	chr15-98723426-98723935	3.71703	0.000100791	Prpf40b chr15-98723426-98723935
chr15	98727987	99029891	301905	*	0.13417	Tuba1c	chr15-98727448-98728525	2.22386	0.0130789	Tuba1c chr15-98727448-98728525
chr15	98727987	99251788	523802	*	0.164826	1700120C14Rik	chr15-98727448-98728525	2.99498	0.00137229	1700120C14Rik chr15-98727448-98728525
chr15	98730977	98934565	203589	*	0.110524	Tuba1b	chr15-98730826-98731128	1.79933	0.0359834	Tuba1b chr15-98730826-98731128
chr15	98730977	99251788	520812	*	0.128217	1700120C14Rik	chr15-98730826-98731128	2.35422	0.00928075	1700120C14Rik chr15-98730826-98731128
chr15	98738729	99370482	631754	*	0.121417	Fmnl3	chr15-98738393-98739065	2.98119	0.00143563	Fmnl3 chr15-98738393-98739065
chr15	98740188	98871204	131017	*	-0.0807412	Kmt2d	chr15-98739891-98740485	-1.71923	0.0427862	Kmt2d chr15-98739891-98740485
chr15	98740188	98985965	245778	*	0.125524	4930578M01Rik	chr15-98739891-98740485	2.42844	0.0075819	4930578M01Rik chr15-98739891-98740485
chr15	98740188	99093170	352983	*	0.202791	Dnajc22	chr15-98739891-98740485	3.8357	6.26036e-05	Dnajc22 chr15-98739891-98740485
chr15	98740188	99251788	511601	*	0.141767	1700120C14Rik	chr15-98739891-98740485	3.4349	0.00029639	1700120C14Rik chr15-98739891-98740485
chr15	98740188	99457748	717561	*	0.129122	Nckap5l	chr15-98739891-98740485	2.18824	0.014326	Nckap5l chr15-98739891-98740485
chr15	98762859	98918231	155373	*	0.139939	Lmbr1l	chr15-98761890-98763828	1.74294	0.0406721	Lmbr1l chr15-98761890-98763828
chr15	98762859	99251961	489103	*	0.226513	Mcrs1	chr15-98761890-98763828	3.87789	5.26835e-05	Mcrs1 chr15-98761890-98763828
chr15	98763214	98892282	129069	*	0.0792546	Arf3	chr15-98892059-98892505	1.68811	0.0456951	Arf3 chr15-98892059-98892505
chr15	98763214	99026438	263225	*	0.0857741	Arf3	chr15-99026328-99026548	1.95421	0.0253383	Arf3 chr15-99026328-99026548
chr15	98763214	99065777	302564	*	0.117682	Arf3	chr15-99065118-99066435	2.20872	0.0135971	Arf3 chr15-99065118-99066435
chr15	98763214	99224364	461151	*	0.0799896	Arf3	chr15-99223303-99225425	2.11663	0.0171455	Arf3 chr15-99223303-99225425
chr15	98763214	99336025	572812	*	-0.0853572	Arf3	chr15-99335719-99336330	-1.96352	0.0247931	Arf3 chr15-99335719-99336330
chr15	98763214	99498062	734849	*	0.108136	Arf3	chr15-99497823-99498300	2.18995	0.0142639	Arf3 chr15-99497823-99498300
chr15	98763214	99634804	871591	*	0.131668	Arf3	chr15-99634644-99634964	2.8099	0.00247785	Arf3 chr15-99634644-99634964
chr15	98763214	99652593	889380	*	0.17476	Arf3	chr15-99652416-99652769	3.12554	0.000887388	Arf3 chr15-99652416-99652769
chr15	98772661	99651656	878996	*	0.137665	Racgap1	chr15-98772088-98773234	1.69956	0.0446069	Racgap1 chr15-98772088-98773234
chr15	98777944	98985965	208022	*	0.108478	4930578M01Rik	chr15-98777294-98778594	2.04511	0.0204218	4930578M01Rik chr15-98777294-98778594
chr15	98791866	98881404	89539	*	0.0902723	Rhebl1	chr15-98790777-98792955	2.02563	0.0214015	Rhebl1 chr15-98790777-98792955
chr15	98799575	99370482	570908	*	0.083481	Fmnl3	chr15-98799431-98799719	1.68092	0.046389	Fmnl3 chr15-98799431-98799719
chr15	98799575	99392882	593308	*	0.111321	Tmbim6	chr15-98799431-98799719	1.6828	0.0462069	Tmbim6 chr15-98799431-98799719
chr15	98799575	99772885	973311	*	-0.0879693	Cers5	chr15-98799431-98799719	-1.78523	0.0371118	Cers5 chr15-98799431-98799719
chr15	98805528	98881404	75877	*	0.112541	Rhebl1	chr15-98805280-98805776	2.06035	0.0196824	Rhebl1 chr15-98805280-98805776
chr15	98805528	99029891	224364	*	0.102008	Tuba1c	chr15-98805280-98805776	1.67857	0.0466176	Tuba1c chr15-98805280-98805776
chr15	98805528	99093170	287643	*	0.0997225	Dnajc22	chr15-98805280-98805776	1.94281	0.0260193	Dnajc22 chr15-98805280-98805776
chr15	98805528	99295087	489560	*	0.149982	Prpf40b	chr15-98805280-98805776	3.02927	0.00122571	Prpf40b chr15-98805280-98805776
chr15	98807640	98918231	110592	*	0.155237	Lmbr1l	chr15-98806687-98808592	2.02592	0.0213864	Lmbr1l chr15-98806687-98808592
chr15	98821533	99474730	653198	*	0.0680468	Bcdin3d	chr15-98821317-98821748	2.09891	0.0179123	Bcdin3d chr15-98821317-98821748
chr15	98831508	98831836	329	*	0.0906617	Prkag1	chr15-98830629-98833042	2.08854	0.0183747	Prkag1 chr15-98830629-98833042
chr15	98831508	98934103	102596	*	0.0744063	Prkag1	chr15-98933348-98934857	1.66402	0.0480544	Prkag1 chr15-98933348-98934857
chr15	98831508	98993215	161708	*	0.069639	Prkag1	chr15-98992155-98994275	1.74765	0.0402621	Prkag1 chr15-98992155-98994275
chr15	98831508	99001588	170081	*	0.130333	Prkag1	chr15-99001344-99001832	2.7969	0.00257977	Prkag1 chr15-99001344-99001832
chr15	98831508	99008933	177426	*	0.100175	Prkag1	chr15-99008138-99009728	2.19336	0.0141407	Prkag1 chr15-99008138-99009728
chr15	98831508	99120715	289208	*	0.0904381	Prkag1	chr15-99120291-99121139	1.87864	0.0301466	Prkag1 chr15-99120291-99121139
chr15	98831508	99224364	392857	*	0.126562	Prkag1	chr15-99223303-99225425	2.26038	0.0118989	Prkag1 chr15-99223303-99225425
chr15	98831508	99471479	639972	*	0.12614	Prkag1	chr15-99470949-99472008	2.52704	0.00575135	Prkag1 chr15-99470949-99472008
chr15	98831508	99475850	644343	*	0.147793	Prkag1	chr15-99475671-99476028	3.27824	0.000522284	Prkag1 chr15-99475671-99476028
chr15	98831508	99645041	813534	*	0.0730212	Prkag1	chr15-99644795-99645286	1.7185	0.0428524	Prkag1 chr15-99644795-99645286
chr15	98831508	99702327	870820	*	0.0768001	Prkag1	chr15-99701732-99702922	1.67642	0.046828	Prkag1 chr15-99701732-99702922
chr15	98831508	99820021	988514	*	0.0940804	Prkag1	chr15-99819814-99820228	2.18986	0.0142672	Prkag1 chr15-99819814-99820228
chr15	98831836	98985965	154130	*	0.0729873	4930578M01Rik	chr15-98830629-98833042	1.74547	0.0404513	4930578M01Rik chr15-98830629-98833042
chr15	98831836	99370482	538647	*	0.0962768	Fmnl3	chr15-98830629-98833042	1.95984	0.0250075	Fmnl3 chr15-98830629-98833042
chr15	98831836	99772885	941050	*	-0.0896206	Cers5	chr15-98830629-98833042	-1.81035	0.0351207	Cers5 chr15-98830629-98833042
chr15	98867456	99717515	850060	*	0.0874157	Gpd1	chr15-98867283-98867628	2.17712	0.0147358	Gpd1 chr15-98867283-98867628
chr15	98869688	99251961	382274	*	0.150277	Mcrs1	chr15-98869325-98870050	3.06595	0.00108489	Mcrs1 chr15-98869325-98870050
chr15	98871204	98937632	66429	*	-0.11574	Kmt2d	chr15-98936954-98938309	-2.40759	0.00802913	Kmt2d chr15-98936954-98938309
chr15	98871204	99024804	153601	*	0.115068	Kmt2d	chr15-99024505-99025103	2.37269	0.00882943	Kmt2d chr15-99024505-99025103
chr15	98871204	99030138	158935	*	0.11567	Kmt2d	chr15-99029351-99030925	2.58961	0.00480429	Kmt2d chr15-99029351-99030925
chr15	98871204	99040024	168821	*	0.0953563	Kmt2d	chr15-99039421-99040626	1.83903	0.0329557	Kmt2d chr15-99039421-99040626
chr15	98871204	99099036	227833	*	0.120671	Kmt2d	chr15-99098679-99099392	2.43024	0.00754441	Kmt2d chr15-99098679-99099392
chr15	98871204	99259841	388638	*	0.111256	Kmt2d	chr15-99259173-99260508	2.19154	0.0142063	Kmt2d chr15-99259173-99260508
chr15	98871204	99345233	474030	*	0.0861209	Kmt2d	chr15-99344902-99345563	1.79429	0.0363835	Kmt2d chr15-99344902-99345563
chr15	98871204	99351694	480491	*	0.157884	Kmt2d	chr15-99351323-99352065	3.18464	0.000724663	Kmt2d chr15-99351323-99352065
chr15	98871204	99416695	545492	*	0.154917	Kmt2d	chr15-99416265-99417124	2.64601	0.00407234	Kmt2d chr15-99416265-99417124
chr15	98871204	99474347	603144	*	-0.0847773	Kmt2d	chr15-99473563-99475131	-1.84794	0.0323053	Kmt2d chr15-99473563-99475131
chr15	98871204	99643935	772732	*	0.160679	Kmt2d	chr15-99643644-99644225	3.14038	0.000843654	Kmt2d chr15-99643644-99644225
chr15	98871204	99646382	775179	*	0.21272	Kmt2d	chr15-99646136-99646627	4.16034	1.58884e-05	Kmt2d chr15-99646136-99646627
chr15	98871753	99725618	853866	*	0.114142	Cox14	chr15-98870906-98872600	2.52687	0.00575416	Cox14 chr15-98870906-98872600
chr15	98877528	98985965	108438	*	0.179247	4930578M01Rik	chr15-98877222-98877834	2.93704	0.00165682	4930578M01Rik chr15-98877222-98877834
chr15	98877528	99251788	374261	*	0.0906967	1700120C14Rik	chr15-98877222-98877834	1.86463	0.0311164	1700120C14Rik chr15-98877222-98877834
chr15	98877528	99457748	580221	*	0.0949338	Nckap5l	chr15-98877222-98877834	1.90149	0.0286189	Nckap5l chr15-98877222-98877834
chr15	98881299	99093170	211872	*	0.102991	Dnajc22	chr15-98880575-98882023	2.26324	0.0118104	Dnajc22 chr15-98880575-98882023
chr15	98881404	99057153	175750	*	0.164889	Rhebl1	chr15-99056815-99057491	3.20699	0.000670664	Rhebl1 chr15-99056815-99057491
chr15	98881404	99416695	535292	*	0.0604607	Rhebl1	chr15-99416265-99417124	1.64868	0.0496069	Rhebl1 chr15-99416265-99417124
chr15	98881404	99484822	603419	*	0.0817262	Rhebl1	chr15-99484394-99485250	1.70904	0.0437219	Rhebl1 chr15-99484394-99485250
chr15	98881404	99651496	770093	*	0.0936974	Rhebl1	chr15-99651137-99651855	1.86819	0.0308679	Rhebl1 chr15-99651137-99651855
chr15	98881404	99702327	820924	*	-0.08397	Rhebl1	chr15-99701732-99702922	-1.78888	0.0368173	Rhebl1 chr15-99701732-99702922
chr15	98881404	99823562	942159	*	0.130953	Rhebl1	chr15-99823332-99823791	2.62825	0.00429123	Rhebl1 chr15-99823332-99823791
chr15	98881404	99835334	953931	*	0.138939	Rhebl1	chr15-99834893-99835775	2.94782	0.0016001	Rhebl1 chr15-99834893-99835775
chr15	98881404	99852918	971515	*	0.147429	Rhebl1	chr15-99852663-99853172	3.03509	0.00120232	Rhebl1 chr15-99852663-99853172
chr15	98894140	98985965	91826	*	0.102051	4930578M01Rik	chr15-98893716-98894564	1.64839	0.0496363	4930578M01Rik chr15-98893716-98894564
chr15	98894140	99457748	563609	*	0.0952346	Nckap5l	chr15-98893716-98894564	1.67535	0.0469326	Nckap5l chr15-98893716-98894564
chr15	98917813	98918231	419	*	-0.0662407	Lmbr1l	chr15-98917054-98918571	-1.76417	0.0388518	Lmbr1l chr15-98917054-98918571
chr15	98917813	99295087	377275	*	0.0989025	Prpf40b	chr15-98917054-98918571	2.76365	0.00285792	Prpf40b chr15-98917054-98918571
chr15	98917813	99772885	855073	*	-0.0875472	Cers5	chr15-98917054-98918571	-1.83169	0.0334989	Cers5 chr15-98917054-98918571
chr15	98918231	99179781	261551	*	0.207234	Lmbr1l	chr15-99179639-99179922	3.93742	4.11811e-05	Lmbr1l chr15-99179639-99179922
chr15	98918231	99284846	366616	*	0.172862	Lmbr1l	chr15-99284466-99285226	2.80316	0.0025302	Lmbr1l chr15-99284466-99285226
chr15	98918231	99351694	433464	*	0.105925	Lmbr1l	chr15-99351323-99352065	1.70297	0.0442865	Lmbr1l chr15-99351323-99352065
chr15	98918231	99631659	713429	*	0.0900475	Lmbr1l	chr15-99631345-99631973	1.66722	0.047735	Lmbr1l chr15-99631345-99631973
chr15	98918231	99646382	728152	*	0.119493	Lmbr1l	chr15-99646136-99646627	2.37539	0.00876516	Lmbr1l chr15-99646136-99646627
chr15	98918231	99683114	764884	*	0.086199	Lmbr1l	chr15-99682881-99683347	1.7125	0.0434025	Lmbr1l chr15-99682881-99683347
chr15	98918231	99688782	770552	*	0.161935	Lmbr1l	chr15-99688442-99689121	2.77669	0.00274574	Lmbr1l chr15-99688442-99689121
chr15	98918231	99715048	796818	*	0.12273	Lmbr1l	chr15-99714862-99715233	2.0443	0.0204618	Lmbr1l chr15-99714862-99715233
chr15	98918231	99803296	885066	*	0.136177	Lmbr1l	chr15-99802763-99803829	2.49961	0.00621642	Lmbr1l chr15-99802763-99803829
chr15	98927699	99457748	530050	*	0.0764215	Nckap5l	chr15-98927382-98928015	1.65718	0.0487419	Nckap5l chr15-98927382-98928015
chr15	98928797	99702287	773491	*	0.0785063	Smarcd1	chr15-98928521-98929072	1.87062	0.030699	Smarcd1 chr15-98928521-98929072
chr15	98934103	98953551	19449	*	-0.162648	Tuba1a	chr15-98933348-98934857	-3.33694	0.000423524	Tuba1a chr15-98933348-98934857
chr15	98934565	98969593	35029	*	0.12649	Tuba1b	chr15-98969145-98970040	2.29036	0.0110002	Tuba1b chr15-98969145-98970040
chr15	98934565	99000768	66204	*	-0.0980579	Tuba1b	chr15-99000350-99001185	-1.9121	0.0279315	Tuba1b chr15-99000350-99001185
chr15	98934565	99017634	83070	*	0.102941	Tuba1b	chr15-99017474-99017794	2.01007	0.0222118	Tuba1b chr15-99017474-99017794
chr15	98934565	99040024	105460	*	0.136797	Tuba1b	chr15-99039421-99040626	2.47161	0.00672534	Tuba1b chr15-99039421-99040626
chr15	98934565	99226387	291823	*	0.184706	Tuba1b	chr15-99226263-99226511	3.12918	0.000876461	Tuba1b chr15-99226263-99226511
chr15	98934565	99234055	299491	*	0.138951	Tuba1b	chr15-99233241-99234868	2.26413	0.0117831	Tuba1b chr15-99233241-99234868
chr15	98934565	99631659	697095	*	0.158693	Tuba1b	chr15-99631345-99631973	3.4173	0.000316232	Tuba1b chr15-99631345-99631973
chr15	98934565	99669003	734439	*	0.103724	Tuba1b	chr15-99668743-99669262	1.70987	0.0436451	Tuba1b chr15-99668743-99669262
chr15	98934565	99796255	861691	*	0.107889	Tuba1b	chr15-99796104-99796406	1.93574	0.0264501	Tuba1b chr15-99796104-99796406
chr15	98934565	99814926	880362	*	0.155768	Tuba1b	chr15-99814669-99815183	3.0571	0.00111746	Tuba1b chr15-99814669-99815183
chr15	98934565	99847193	912629	*	0.159429	Tuba1b	chr15-99846610-99847776	2.54344	0.0054884	Tuba1b chr15-99846610-99847776
chr15	98937632	99392882	455251	*	0.101945	Tmbim6	chr15-98936954-98938309	1.66947	0.0475123	Tmbim6 chr15-98936954-98938309
chr15	98953289	98985965	32677	*	0.106493	4930578M01Rik	chr15-98952702-98953876	1.69672	0.0448749	4930578M01Rik chr15-98952702-98953876
chr15	98953551	99013719	60169	*	0.124427	Tuba1a	chr15-99013561-99013877	1.84825	0.032283	Tuba1a chr15-99013561-99013877
chr15	98953551	99083344	129794	*	0.125956	Tuba1a	chr15-99083142-99083546	2.22052	0.0131919	Tuba1a chr15-99083142-99083546
chr15	98953551	99126344	172794	*	0.151813	Tuba1a	chr15-99125554-99127134	2.72765	0.00318934	Tuba1a chr15-99125554-99127134
chr15	98953551	99139823	186273	*	0.0995962	Tuba1a	chr15-99139486-99140159	1.74973	0.0400823	Tuba1a chr15-99139486-99140159
chr15	98953551	99214960	261410	*	0.12323	Tuba1a	chr15-99214643-99215276	2.32532	0.0100275	Tuba1a chr15-99214643-99215276
chr15	98953551	99498062	544512	*	0.104322	Tuba1a	chr15-99497823-99498300	1.76991	0.0383708	Tuba1a chr15-99497823-99498300
chr15	98953551	99645041	691491	*	-0.113092	Tuba1a	chr15-99644795-99645286	-2.3531	0.00930884	Tuba1a chr15-99644795-99645286
chr15	98953551	99670495	716945	*	0.177901	Tuba1a	chr15-99670081-99670908	3.23999	0.000597675	Tuba1a chr15-99670081-99670908
chr15	98953551	99838300	884750	*	0.164299	Tuba1a	chr15-99838132-99838468	2.33778	0.00969929	Tuba1a chr15-99838132-99838468
chr15	98957271	99126578	169308	*	0.0983881	Spats2	chr15-98957161-98957380	1.70305	0.0442794	Spats2 chr15-98957161-98957380
chr15	98959187	99651656	692470	*	0.133737	Racgap1	chr15-98959062-98959311	2.01619	0.0218899	Racgap1 chr15-98959062-98959311
chr15	98985598	99392882	407285	*	0.139115	Tmbim6	chr15-98984686-98986510	2.51288	0.0059875	Tmbim6 chr15-98984686-98986510
chr15	98985965	98993215	7251	*	0.123641	4930578M01Rik	chr15-98992155-98994275	1.92656	0.0270175	4930578M01Rik chr15-98992155-98994275
chr15	98985965	99024804	38840	*	0.107851	4930578M01Rik	chr15-99024505-99025103	1.94442	0.0259224	4930578M01Rik chr15-99024505-99025103
chr15	98985965	99049814	63850	*	0.172882	4930578M01Rik	chr15-99049302-99050325	3.22599	0.000627681	4930578M01Rik chr15-99049302-99050325
chr15	98985965	99087895	101931	*	0.159169	4930578M01Rik	chr15-99087146-99088644	3.17349	0.000753095	4930578M01Rik chr15-99087146-99088644
chr15	98985965	99336025	350061	*	0.11391	4930578M01Rik	chr15-99335719-99336330	2.11126	0.0173751	4930578M01Rik chr15-99335719-99336330
chr15	98985965	99370116	384152	*	0.14864	4930578M01Rik	chr15-99369363-99370868	2.93004	0.00169461	4930578M01Rik chr15-99369363-99370868
chr15	98985965	99388276	402312	*	0.209704	4930578M01Rik	chr15-99388122-99388429	3.68067	0.000116311	4930578M01Rik chr15-99388122-99388429
chr15	98985965	99449283	463319	*	0.220888	4930578M01Rik	chr15-99448853-99449712	3.57436	0.000175543	4930578M01Rik chr15-99448853-99449712
chr15	98985965	99497236	511272	*	0.120852	4930578M01Rik	chr15-99496907-99497565	2.03266	0.0210434	4930578M01Rik chr15-99496907-99497565
chr15	98985965	99653679	667715	*	0.139977	4930578M01Rik	chr15-99653200-99654158	2.14418	0.0160093	4930578M01Rik chr15-99653200-99654158
chr15	98985965	99702327	716363	*	-0.0802852	4930578M01Rik	chr15-99701732-99702922	-1.84925	0.0322107	4930578M01Rik chr15-99701732-99702922
chr15	98985965	99778273	792309	*	0.0939509	4930578M01Rik	chr15-99777872-99778673	1.6471	0.049769	4930578M01Rik chr15-99777872-99778673
chr15	98985965	99904463	918499	*	0.0919927	4930578M01Rik	chr15-99904224-99904702	1.82278	0.0341686	4930578M01Rik chr15-99904224-99904702
chr15	98993215	99251961	258747	*	0.132778	Mcrs1	chr15-98992155-98994275	2.95467	0.001565	Mcrs1 chr15-98992155-98994275
chr15	98993215	99392882	399668	*	0.137347	Tmbim6	chr15-98992155-98994275	2.35232	0.00932832	Tmbim6 chr15-98992155-98994275
chr15	98993215	99725618	732404	*	-0.100076	Cox14	chr15-98992155-98994275	-2.12721	0.0167014	Cox14 chr15-98992155-98994275
chr15	99000768	99970074	969307	*	0.0930021	Larp4	chr15-99000350-99001185	1.90321	0.0285066	Larp4 chr15-99000350-99001185
chr15	99001588	99251961	250374	*	0.0703538	Mcrs1	chr15-99001344-99001832	1.84094	0.032815	Mcrs1 chr15-99001344-99001832
chr15	99001588	99457748	456161	*	0.107228	Nckap5l	chr15-99001344-99001832	1.77564	0.037896	Nckap5l chr15-99001344-99001832
chr15	99008933	99251961	243029	*	0.171922	Mcrs1	chr15-99008138-99009728	3.11932	0.000906346	Mcrs1 chr15-99008138-99009728
chr15	99013719	99126578	112860	*	0.224586	Spats2	chr15-99013561-99013877	2.75576	0.00292781	Spats2 chr15-99013561-99013877
chr15	99013719	99875428	861710	*	0.25276	Lima1	chr15-99013561-99013877	2.28322	0.0112087	Lima1 chr15-99013561-99013877
chr15	99017634	99029891	12258	*	0.117907	Tuba1c	chr15-99017474-99017794	2.14987	0.0157828	Tuba1c chr15-99017474-99017794
chr15	99017634	99702287	684654	*	0.126338	Smarcd1	chr15-99017474-99017794	2.61403	0.0044741	Smarcd1 chr15-99017474-99017794
chr15	99017634	99725618	707985	*	0.12813	Cox14	chr15-99017474-99017794	2.21953	0.0132253	Cox14 chr15-99017474-99017794
chr15	99024804	99457748	432945	*	0.106116	Nckap5l	chr15-99024505-99025103	1.9208	0.0273786	Nckap5l chr15-99024505-99025103
chr15	99026438	99251788	225351	*	0.363618	1700120C14Rik	chr15-99026328-99026548	6.39911	7.81411e-11	1700120C14Rik chr15-99026328-99026548
chr15	99026438	99295087	268650	*	0.142437	Prpf40b	chr15-99026328-99026548	2.55372	0.00532889	Prpf40b chr15-99026328-99026548
chr15	99026438	99457748	431311	*	0.140211	Nckap5l	chr15-99026328-99026548	3.14529	0.000829617	Nckap5l chr15-99026328-99026548
chr15	99026438	99651656	625219	*	0.206625	Racgap1	chr15-99026328-99026548	3.33887	0.0004206	Racgap1 chr15-99026328-99026548
chr15	99026438	99970074	943637	*	0.0991008	Larp4	chr15-99026328-99026548	1.8302	0.0336102	Larp4 chr15-99026328-99026548
chr15	99029891	99154777	124887	*	0.186885	Tuba1c	chr15-99154256-99155298	3.60916	0.000153592	Tuba1c chr15-99154256-99155298
chr15	99029891	99415756	385866	*	-0.101929	Tuba1c	chr15-99415404-99416107	-1.70149	0.0444256	Tuba1c chr15-99415404-99416107
chr15	99029891	99715048	685158	*	-0.0956719	Tuba1c	chr15-99714862-99715233	-1.69069	0.0454481	Tuba1c chr15-99714862-99715233
chr15	99029891	99814926	785036	*	0.16865	Tuba1c	chr15-99814669-99815183	2.43296	0.00748793	Tuba1c chr15-99814669-99815183
chr15	99029891	99838300	808410	*	0.126618	Tuba1c	chr15-99838132-99838468	1.85016	0.0321453	Tuba1c chr15-99838132-99838468
chr15	99030138	99725618	695481	*	0.106326	Cox14	chr15-99029351-99030925	2.30404	0.0106103	Cox14 chr15-99029351-99030925
chr15	99049814	99474730	424917	*	0.0609727	Bcdin3d	chr15-99049302-99050325	1.6721	0.0472524	Bcdin3d chr15-99049302-99050325
chr15	99049814	100038664	988851	*	-0.11855	Dip2b	chr15-99049302-99050325	-2.10758	0.0175338	Dip2b chr15-99049302-99050325
chr15	99055925	99093170	37246	*	0.0718414	Dnajc22	chr15-99055189-99056661	1.81782	0.0345455	Dnajc22 chr15-99055189-99056661
chr15	99055925	99651656	595732	*	0.181403	Racgap1	chr15-99055189-99056661	2.60945	0.00453434	Racgap1 chr15-99055189-99056661
chr15	99057153	99126578	69426	*	0.105403	Spats2	chr15-99056815-99057491	1.89435	0.0290894	Spats2 chr15-99056815-99057491
chr15	99057153	99295087	237935	*	0.123211	Prpf40b	chr15-99056815-99057491	2.5612	0.00521558	Prpf40b chr15-99056815-99057491
chr15	99057153	99392882	335730	*	-0.0787573	Tmbim6	chr15-99056815-99057491	-1.70365	0.0442237	Tmbim6 chr15-99056815-99057491
chr15	99057153	99725618	668466	*	0.0719615	Cox14	chr15-99056815-99057491	1.72343	0.0424051	Cox14 chr15-99056815-99057491
chr15	99057153	99772885	715733	*	0.0878862	Cers5	chr15-99056815-99057491	2.00524	0.0224685	Cers5 chr15-99056815-99057491
chr15	99065777	99457748	391972	*	0.0782744	Nckap5l	chr15-99065118-99066435	1.6972	0.0448297	Nckap5l chr15-99065118-99066435
chr15	99074604	99772885	698282	*	-0.095652	Cers5	chr15-99073892-99075316	-1.69227	0.0452975	Cers5 chr15-99073892-99075316
chr15	99083344	99093170	9827	*	0.122173	Dnajc22	chr15-99083142-99083546	2.5386	0.00556481	Dnajc22 chr15-99083142-99083546
chr15	99083344	99474730	391387	*	0.098679	Bcdin3d	chr15-99083142-99083546	3.14639	0.000826505	Bcdin3d chr15-99083142-99083546
chr15	99083344	99651656	568313	*	0.105226	Racgap1	chr15-99083142-99083546	1.85221	0.0319978	Racgap1 chr15-99083142-99083546
chr15	99083344	100038664	955321	*	0.118858	Dip2b	chr15-99083142-99083546	2.04485	0.0204347	Dip2b chr15-99083142-99083546
chr15	99087895	99093170	5276	*	0.129434	Dnajc22	chr15-99087146-99088644	2.33122	0.00987098	Dnajc22 chr15-99087146-99088644
chr15	99093170	99378670	285501	*	0.152829	Dnajc22	chr15-99378193-99379147	3.52609	0.000210873	Dnajc22 chr15-99378193-99379147
chr15	99093170	99388276	295107	*	0.107476	Dnajc22	chr15-99388122-99388429	1.89146	0.0292817	Dnajc22 chr15-99388122-99388429
chr15	99093170	99474347	381178	*	0.0638759	Dnajc22	chr15-99473563-99475131	1.76688	0.038624	Dnajc22 chr15-99473563-99475131
chr15	99093170	99999557	906388	*	0.191181	Dnajc22	chr15-99999395-99999719	3.17267	0.000755211	Dnajc22 chr15-99999395-99999719
chr15	99093170	100085043	991874	*	0.223779	Dnajc22	chr15-100084941-100085145	4.98186	3.14872e-07	Dnajc22 chr15-100084941-100085145
chr15	99093731	99251788	158058	*	0.120756	1700120C14Rik	chr15-99093314-99094147	2.36495	0.00901618	1700120C14Rik chr15-99093314-99094147
chr15	99093731	99392882	299152	*	0.102492	Tmbim6	chr15-99093314-99094147	1.86999	0.0307427	Tmbim6 chr15-99093314-99094147
chr15	99093731	99772885	679155	*	0.0885418	Cers5	chr15-99093314-99094147	1.94674	0.0257831	Cers5 chr15-99093314-99094147
chr15	99097080	99251961	154882	*	0.160471	Mcrs1	chr15-99096779-99097380	2.48936	0.00639868	Mcrs1 chr15-99096779-99097380
chr15	99105468	99457748	352281	*	0.158076	Nckap5l	chr15-99105212-99105723	3.55581	0.000188405	Nckap5l chr15-99105212-99105723
chr15	99105468	99717515	612048	*	0.284461	Gpd1	chr15-99105212-99105723	5.49866	1.91347e-08	Gpd1 chr15-99105212-99105723
chr15	99113672	99251788	138117	*	0.125259	1700120C14Rik	chr15-99113319-99114024	2.6072	0.00456425	1700120C14Rik chr15-99113319-99114024
chr15	99113672	100038664	924993	*	-0.118766	Dip2b	chr15-99113319-99114024	-2.36835	0.00893386	Dip2b chr15-99113319-99114024
chr15	99126344	99126578	235	*	0.15144	Spats2	chr15-99125554-99127134	2.20802	0.0136215	Spats2 chr15-99125554-99127134
chr15	99126344	99295087	168744	*	0.0826275	Prpf40b	chr15-99125554-99127134	1.82049	0.0343424	Prpf40b chr15-99125554-99127134
chr15	99126344	99457748	331405	*	-0.0887301	Nckap5l	chr15-99125554-99127134	-1.92541	0.027089	Nckap5l chr15-99125554-99127134
chr15	99126344	99772885	646542	*	0.0980718	Cers5	chr15-99125554-99127134	2.09112	0.0182588	Cers5 chr15-99125554-99127134
chr15	99126344	99875428	749085	*	0.118329	Lima1	chr15-99125554-99127134	1.70055	0.0445138	Lima1 chr15-99125554-99127134
chr15	99126578	99333233	206656	*	-0.119828	Spats2	chr15-99332606-99333860	-1.8409	0.032818	Spats2 chr15-99332606-99333860
chr15	99126578	99381289	254712	*	0.133441	Spats2	chr15-99381156-99381422	1.65029	0.0494421	Spats2 chr15-99381156-99381422
chr15	99126578	99388276	261699	*	0.195314	Spats2	chr15-99388122-99388429	2.13721	0.0162906	Spats2 chr15-99388122-99388429
chr15	99126578	99497236	370659	*	0.177107	Spats2	chr15-99496907-99497565	3.09664	0.000978643	Spats2 chr15-99496907-99497565
chr15	99126578	99634804	508227	*	0.146747	Spats2	chr15-99634644-99634964	2.61842	0.00441691	Spats2 chr15-99634644-99634964
chr15	99126578	99835334	708757	*	0.153195	Spats2	chr15-99834893-99835775	1.70963	0.0436671	Spats2 chr15-99834893-99835775
chr15	99126578	99852918	726341	*	0.266633	Spats2	chr15-99852663-99853172	3.02026	0.0012628	Spats2 chr15-99852663-99853172
chr15	99126578	99875140	748563	*	0.123178	Spats2	chr15-99874432-99875848	1.66931	0.0475276	Spats2 chr15-99874432-99875848
chr15	99126578	99889430	762853	*	0.175062	Spats2	chr15-99889302-99889558	1.84508	0.0325128	Spats2 chr15-99889302-99889558
chr15	99126578	99904463	777886	*	0.138945	Spats2	chr15-99904224-99904702	1.93801	0.0263108	Spats2 chr15-99904224-99904702
chr15	99126578	100018623	892046	*	0.184639	Spats2	chr15-100018238-100019007	2.07414	0.019033	Spats2 chr15-100018238-100019007
chr15	99126578	100049567	922990	*	0.263566	Spats2	chr15-100049228-100049906	3.2321	0.000614419	Spats2 chr15-100049228-100049906
chr15	99126578	100060664	934087	*	0.106862	Spats2	chr15-100059824-100061503	1.73024	0.0417941	Spats2 chr15-100059824-100061503
chr15	99126578	100081058	954481	*	0.194766	Spats2	chr15-100080669-100081446	1.96942	0.0244527	Spats2 chr15-100080669-100081446
chr15	99130426	99392882	262457	*	-0.0899517	Tmbim6	chr15-99129844-99131008	-1.99236	0.023166	Tmbim6 chr15-99129844-99131008
chr15	99130426	99651656	521231	*	0.130211	Racgap1	chr15-99129844-99131008	2.5161	0.00593303	Racgap1 chr15-99129844-99131008
chr15	99139823	99251788	111966	*	0.114487	1700120C14Rik	chr15-99139486-99140159	2.01457	0.0219751	1700120C14Rik chr15-99139486-99140159
chr15	99139823	99295087	155265	*	0.0858959	Prpf40b	chr15-99139486-99140159	1.72084	0.0426399	Prpf40b chr15-99139486-99140159
chr15	99153487	99295087	141601	*	0.119999	Prpf40b	chr15-99153100-99153874	2.43023	0.00754468	Prpf40b chr15-99153100-99153874
chr15	99153487	99392882	239396	*	-0.0795124	Tmbim6	chr15-99153100-99153874	-2.00123	0.0226838	Tmbim6 chr15-99153100-99153874
chr15	99153487	99651656	498170	*	0.187101	Racgap1	chr15-99153100-99153874	2.92473	0.00172379	Racgap1 chr15-99153100-99153874
chr15	99153487	99702287	548801	*	0.187592	Smarcd1	chr15-99153100-99153874	3.78043	7.82778e-05	Smarcd1 chr15-99153100-99153874
chr15	99154777	99370482	215706	*	0.138516	Fmnl3	chr15-99154256-99155298	2.36263	0.0090729	Fmnl3 chr15-99154256-99155298
chr15	99154777	99772885	618109	*	0.0961603	Cers5	chr15-99154256-99155298	1.83078	0.0335667	Cers5 chr15-99154256-99155298
chr15	99198692	99702287	503596	*	0.140327	Smarcd1	chr15-99198305-99199079	2.65961	0.0039116	Smarcd1 chr15-99198305-99199079
chr15	99214960	99251788	36829	*	0.183895	1700120C14Rik	chr15-99214643-99215276	3.83765	6.21097e-05	1700120C14Rik chr15-99214643-99215276
chr15	99214960	99651656	436697	*	0.172732	Racgap1	chr15-99214643-99215276	2.47541	0.00665422	Racgap1 chr15-99214643-99215276
chr15	99214960	99875428	660469	*	0.123892	Lima1	chr15-99214643-99215276	2.46374	0.00687471	Lima1 chr15-99214643-99215276
chr15	99224364	99370482	146119	*	0.130577	Fmnl3	chr15-99223303-99225425	2.53737	0.00558441	Fmnl3 chr15-99223303-99225425
chr15	99234055	100227819	993765	*	0.162591	Atf1	chr15-99233241-99234868	2.87055	0.00204881	Atf1 chr15-99233241-99234868
chr15	99251788	99670495	418708	*	0.0973913	1700120C14Rik	chr15-99670081-99670908	1.87884	0.0301334	1700120C14Rik chr15-99670081-99670908
chr15	99251788	99671167	419380	*	0.258498	1700120C14Rik	chr15-99671055-99671278	4.27623	9.50414e-06	1700120C14Rik chr15-99671055-99671278
chr15	99251788	99796255	544468	*	0.100756	1700120C14Rik	chr15-99796104-99796406	2.08059	0.0187358	1700120C14Rik chr15-99796104-99796406
chr15	99251788	99891042	639255	*	0.0860332	1700120C14Rik	chr15-99890536-99891548	2.18603	0.0144066	1700120C14Rik chr15-99890536-99891548
chr15	99251788	99904463	652676	*	0.108602	1700120C14Rik	chr15-99904224-99904702	2.00562	0.0224487	1700120C14Rik chr15-99904224-99904702
chr15	99251788	99972980	721193	*	0.0870631	1700120C14Rik	chr15-99972035-99973925	1.65496	0.0489666	1700120C14Rik chr15-99972035-99973925
chr15	99251788	99999557	747770	*	0.251984	1700120C14Rik	chr15-99999395-99999719	8.34094	3.68512e-17	1700120C14Rik chr15-99999395-99999719
chr15	99251788	100153153	901366	*	0.153622	1700120C14Rik	chr15-100152780-100153526	3.09005	0.00100062	1700120C14Rik chr15-100152780-100153526
chr15	99251961	99336025	84065	*	0.177962	Mcrs1	chr15-99335719-99336330	2.71408	0.00332296	Mcrs1 chr15-99335719-99336330
chr15	99251961	99378670	126710	*	0.0922926	Mcrs1	chr15-99378193-99379147	2.0321	0.0210716	Mcrs1 chr15-99378193-99379147
chr15	99251961	100080381	828421	*	0.215385	Mcrs1	chr15-100080272-100080489	3.9263	4.31312e-05	Mcrs1 chr15-100080272-100080489
chr15	99265867	99702287	436421	*	0.0931333	Smarcd1	chr15-99265339-99266394	1.80318	0.0356799	Smarcd1 chr15-99265339-99266394
chr15	99265867	99772885	507019	*	0.0763919	Cers5	chr15-99265339-99266394	1.74174	0.0407768	Cers5 chr15-99265339-99266394
chr15	99276091	99392882	116792	*	-0.0737844	Tmbim6	chr15-99275365-99276817	-1.80007	0.0359247	Tmbim6 chr15-99275365-99276817
chr15	99276091	99717515	441425	*	0.107524	Gpd1	chr15-99275365-99276817	2.78916	0.00264225	Gpd1 chr15-99275365-99276817
chr15	99294925	99717515	422591	*	0.181376	Gpd1	chr15-99293986-99295863	3.38372	0.000357549	Gpd1 chr15-99293986-99295863
chr15	99295087	99351694	56608	*	0.0989828	Prpf40b	chr15-99351323-99352065	2.3036	0.0106225	Prpf40b chr15-99351323-99352065
chr15	99295087	99474347	179261	*	0.0732728	Prpf40b	chr15-99473563-99475131	1.90091	0.0286568	Prpf40b chr15-99473563-99475131
chr15	99295087	99498062	202976	*	0.311643	Prpf40b	chr15-99497823-99498300	5.60781	1.02453e-08	Prpf40b chr15-99497823-99498300
chr15	99295087	99814926	519840	*	0.0849433	Prpf40b	chr15-99814669-99815183	1.98455	0.0235972	Prpf40b chr15-99814669-99815183
chr15	99295087	99838300	543214	*	0.147653	Prpf40b	chr15-99838132-99838468	3.39358	0.000344932	Prpf40b chr15-99838132-99838468
chr15	99295087	100075302	780216	*	0.144382	Prpf40b	chr15-100074958-100075645	3.4188	0.000314494	Prpf40b chr15-100074958-100075645
chr15	99295087	100092138	797052	*	0.0696378	Prpf40b	chr15-100091729-100092546	1.86254	0.0312635	Prpf40b chr15-100091729-100092546
chr15	99317081	99474730	157650	*	0.13057	Bcdin3d	chr15-99316588-99317573	3.7825	7.76304e-05	Bcdin3d chr15-99316588-99317573
chr15	99317081	99772885	455805	*	0.0855697	Cers5	chr15-99316588-99317573	1.76336	0.0389202	Cers5 chr15-99316588-99317573
chr15	99317081	100227819	910739	*	0.103243	Atf1	chr15-99316588-99317573	1.93115	0.0267322	Atf1 chr15-99316588-99317573
chr15	99327112	99702287	375176	*	0.136112	Smarcd1	chr15-99326756-99327467	3.13416	0.000861742	Smarcd1 chr15-99326756-99327467
chr15	99327112	99717515	390404	*	0.089847	Gpd1	chr15-99326756-99327467	2.65335	0.00398488	Gpd1 chr15-99326756-99327467
chr15	99327112	99772885	445774	*	0.077863	Cers5	chr15-99326756-99327467	2.0398	0.020685	Cers5 chr15-99326756-99327467
chr15	99327112	100038664	711553	*	0.106572	Dip2b	chr15-99326756-99327467	1.71623	0.0430597	Dip2b chr15-99326756-99327467
chr15	99333233	99457748	124516	*	0.133653	Nckap5l	chr15-99332606-99333860	2.27587	0.011427	Nckap5l chr15-99332606-99333860
chr15	99333233	99717515	384283	*	0.122156	Gpd1	chr15-99332606-99333860	2.28245	0.0112313	Gpd1 chr15-99332606-99333860
chr15	99336025	100227819	891795	*	0.122688	Atf1	chr15-99335719-99336330	2.25245	0.012147	Atf1 chr15-99335719-99336330
chr15	99341175	99392882	51708	*	0.123854	Tmbim6	chr15-99340799-99341550	1.8847	0.029735	Tmbim6 chr15-99340799-99341550
chr15	99345233	99474730	129498	*	0.140125	Bcdin3d	chr15-99344902-99345563	3.9847	3.37834e-05	Bcdin3d chr15-99344902-99345563
chr15	99345233	99651656	306424	*	0.145659	Racgap1	chr15-99344902-99345563	2.77702	0.00274297	Racgap1 chr15-99344902-99345563
chr15	99345233	99970074	624842	*	0.158164	Larp4	chr15-99344902-99345563	2.96608	0.00150813	Larp4 chr15-99344902-99345563
chr15	99345233	100227819	882587	*	0.0978198	Atf1	chr15-99344902-99345563	2.04989	0.0201876	Atf1 chr15-99344902-99345563
chr15	99351694	99370482	18789	*	0.128247	Fmnl3	chr15-99351323-99352065	2.74824	0.0029958	Fmnl3 chr15-99351323-99352065
chr15	99351694	99970074	618381	*	0.100173	Larp4	chr15-99351323-99352065	1.73237	0.0416042	Larp4 chr15-99351323-99352065
chr15	99351694	100227819	876126	*	0.187565	Atf1	chr15-99351323-99352065	3.48635	0.000244833	Atf1 chr15-99351323-99352065
chr15	99370482	99643935	273454	*	0.0650158	Fmnl3	chr15-99643644-99644225	1.70571	0.044031	Fmnl3 chr15-99643644-99644225
chr15	99370482	99645041	274560	*	0.0725964	Fmnl3	chr15-99644795-99645286	1.70424	0.0441681	Fmnl3 chr15-99644795-99645286
chr15	99370482	99653679	283198	*	0.114305	Fmnl3	chr15-99653200-99654158	2.39325	0.00834987	Fmnl3 chr15-99653200-99654158
chr15	99370482	99909461	538980	*	0.124111	Fmnl3	chr15-99909232-99909690	2.75499	0.00293466	Fmnl3 chr15-99909232-99909690
chr15	99370482	100080381	709900	*	0.117598	Fmnl3	chr15-100080272-100080489	2.84988	0.00218677	Fmnl3 chr15-100080272-100080489
chr15	99370482	100119367	748886	*	0.120013	Fmnl3	chr15-100119015-100119718	2.22564	0.013019	Fmnl3 chr15-100119015-100119718
chr15	99378670	99392882	14213	*	0.0978497	Tmbim6	chr15-99378193-99379147	1.89103	0.0293099	Tmbim6 chr15-99378193-99379147
chr15	99388276	99772885	384610	*	0.11232	Cers5	chr15-99388122-99388429	2.29409	0.0108925	Cers5 chr15-99388122-99388429
chr15	99392882	99410293	17412	*	0.1074	Tmbim6	chr15-99410097-99410489	1.85746	0.0316228	Tmbim6 chr15-99410097-99410489
chr15	99392882	99469172	76291	*	0.115494	Tmbim6	chr15-99468983-99469361	1.99647	0.0229412	Tmbim6 chr15-99468983-99469361
chr15	99392882	99618717	225836	*	0.101026	Tmbim6	chr15-99618483-99618950	1.68166	0.0463178	Tmbim6 chr15-99618483-99618950
chr15	99392882	99646382	253501	*	-0.0751844	Tmbim6	chr15-99646136-99646627	-1.76049	0.039162	Tmbim6 chr15-99646136-99646627
chr15	99392882	99875140	482259	*	0.108691	Tmbim6	chr15-99874432-99875848	1.70571	0.0440306	Tmbim6 chr15-99874432-99875848
chr15	99392882	99999557	606676	*	0.100985	Tmbim6	chr15-99999395-99999719	1.72921	0.0418854	Tmbim6 chr15-99999395-99999719
chr15	99392882	100153153	760272	*	-0.0618298	Tmbim6	chr15-100152780-100153526	-1.70643	0.0439645	Tmbim6 chr15-100152780-100153526
chr15	99392882	100312471	919590	*	0.102578	Tmbim6	chr15-100312108-100312834	1.93222	0.0266661	Tmbim6 chr15-100312108-100312834
chr15	99410293	99725618	315326	*	0.100861	Cox14	chr15-99410097-99410489	1.72405	0.0423495	Cox14 chr15-99410097-99410489
chr15	99421355	99725618	304264	*	0.159483	Cox14	chr15-99421228-99421481	2.67146	0.0037761	Cox14 chr15-99421228-99421481
chr15	99430582	99651656	221075	*	0.185798	Racgap1	chr15-99430427-99430737	2.83498	0.00229142	Racgap1 chr15-99430427-99430737
chr15	99457696	99772885	315190	*	-0.0931988	Cers5	chr15-99456782-99458609	-1.73878	0.0410368	Cers5 chr15-99456782-99458609
chr15	99457696	99875428	417733	*	-0.128466	Lima1	chr15-99456782-99458609	-1.65855	0.0486034	Lima1 chr15-99456782-99458609
chr15	99457696	99970074	512379	*	0.149624	Larp4	chr15-99456782-99458609	2.37398	0.00879867	Larp4 chr15-99456782-99458609
chr15	99457748	99469172	11425	*	0.164579	Nckap5l	chr15-99468983-99469361	3.1966	0.000695296	Nckap5l chr15-99468983-99469361
chr15	99457748	99646382	188635	*	0.171905	Nckap5l	chr15-99646136-99646627	3.4665	0.000263646	Nckap5l chr15-99646136-99646627
chr15	99457748	99787656	329909	*	0.181527	Nckap5l	chr15-99787107-99788204	3.24448	0.000588316	Nckap5l chr15-99787107-99788204
chr15	99457748	100124043	666296	*	0.197526	Nckap5l	chr15-100123512-100124573	4.0317	2.76869e-05	Nckap5l chr15-100123512-100124573
chr15	99457748	100180384	722637	*	0.0878441	Nckap5l	chr15-100180155-100180612	1.83417	0.033314	Nckap5l chr15-100180155-100180612
chr15	99469172	99702287	233116	*	0.107273	Smarcd1	chr15-99468983-99469361	2.53071	0.0056916	Smarcd1 chr15-99468983-99469361
chr15	99469172	99725618	256447	*	0.162391	Cox14	chr15-99468983-99469361	3.34362	0.00041347	Cox14 chr15-99468983-99469361
chr15	99469172	100038664	569493	*	-0.0891777	Dip2b	chr15-99468983-99469361	-1.78174	0.0373956	Dip2b chr15-99468983-99469361
chr15	99469172	100468691	999520	*	0.121974	5330439K02Rik	chr15-99468983-99469361	5.07409	1.94675e-07	5330439K02Rik chr15-99468983-99469361
chr15	99471479	99725618	254140	*	0.0896827	Cox14	chr15-99470949-99472008	1.82408	0.0340702	Cox14 chr15-99470949-99472008
chr15	99471479	99970074	498596	*	0.131871	Larp4	chr15-99470949-99472008	2.33538	0.00976187	Larp4 chr15-99470949-99472008
chr15	99474347	99474730	384	*	0.0801428	Bcdin3d	chr15-99473563-99475131	3.49244	0.00023931	Bcdin3d chr15-99473563-99475131
chr15	99474347	99725618	251272	*	0.0808009	Cox14	chr15-99473563-99475131	1.74516	0.0404787	Cox14 chr15-99473563-99475131
chr15	99474730	99475850	1121	*	0.258805	Bcdin3d	chr15-99475671-99476028	9.22106	1.47088e-20	Bcdin3d chr15-99475671-99476028
chr15	99474730	99820021	345292	*	0.0813486	Bcdin3d	chr15-99819814-99820228	2.40569	0.00807087	Bcdin3d chr15-99819814-99820228
chr15	99474730	99909461	434732	*	0.229179	Bcdin3d	chr15-99909232-99909690	4.34282	7.0334e-06	Bcdin3d chr15-99909232-99909690
chr15	99474730	100110022	635293	*	0.0720292	Bcdin3d	chr15-100109905-100110139	1.87937	0.0300972	Bcdin3d chr15-100109905-100110139
chr15	99474730	100411216	936487	*	0.11152	Bcdin3d	chr15-100411040-100411392	3.14702	0.000824717	Bcdin3d chr15-100411040-100411392
chr15	99498062	100038664	540603	*	0.107842	Dip2b	chr15-99497823-99498300	1.89741	0.0288866	Dip2b chr15-99497823-99498300
chr15	99583913	99702287	118375	*	0.146948	Smarcd1	chr15-99583549-99584276	2.39701	0.00826464	Smarcd1 chr15-99583549-99584276
chr15	99596283	99717515	121233	*	0.083131	Gpd1	chr15-99595779-99596786	1.83521	0.0332375	Gpd1 chr15-99595779-99596786
chr15	99618717	99702287	83571	*	0.118701	Smarcd1	chr15-99618483-99618950	2.36304	0.00906283	Smarcd1 chr15-99618483-99618950
chr15	99618717	99875428	256712	*	0.226987	Lima1	chr15-99618483-99618950	2.12574	0.0167623	Lima1 chr15-99618483-99618950
chr15	99618717	99970074	351358	*	0.0866394	Larp4	chr15-99618483-99618950	1.79572	0.0362697	Larp4 chr15-99618483-99618950
chr15	99631659	99651656	19998	*	0.152627	Racgap1	chr15-99631345-99631973	2.48162	0.00653942	Racgap1 chr15-99631345-99631973
chr15	99631659	100038664	407006	*	-0.0881479	Dip2b	chr15-99631345-99631973	-1.71822	0.0428784	Dip2b chr15-99631345-99631973
chr15	99634804	100615628	980825	*	0.166201	Dazap2	chr15-99634644-99634964	3.60577	0.000155615	Dazap2 chr15-99634644-99634964
chr15	99645041	99702287	57247	*	0.109266	Smarcd1	chr15-99644795-99645286	2.54067	0.00553208	Smarcd1 chr15-99644795-99645286
chr15	99646382	100425072	778691	*	0.104581	Slc11a2	chr15-99646136-99646627	2.12623	0.0167419	Slc11a2 chr15-99646136-99646627
chr15	99646382	100599984	953603	*	0.141804	Pou6f1	chr15-99646136-99646627	3.14287	0.000836494	Pou6f1 chr15-99646136-99646627
chr15	99651496	100636865	985370	*	0.0961118	Smagp	chr15-99651137-99651855	2.19224	0.0141812	Smagp chr15-99651137-99651855
chr15	99651656	99652593	938	*	0.104349	Racgap1	chr15-99652416-99652769	1.67151	0.04731	Racgap1 chr15-99652416-99652769
chr15	99651656	99725279	73624	*	0.13904	Racgap1	chr15-99724309-99726248	1.80941	0.035194	Racgap1 chr15-99724309-99726248
chr15	99651656	100041601	389946	*	0.152123	Racgap1	chr15-100040892-100042310	2.14186	0.0161023	Racgap1 chr15-100040892-100042310
chr15	99651656	100180384	528729	*	0.106782	Racgap1	chr15-100180155-100180612	1.82693	0.0338551	Racgap1 chr15-100180155-100180612
chr15	99651656	100182041	530386	*	0.14708	Racgap1	chr15-100180842-100183240	2.29061	0.010993	Racgap1 chr15-100180842-100183240
chr15	99651656	100312471	660816	*	0.101436	Racgap1	chr15-100312108-100312834	1.77039	0.0383308	Racgap1 chr15-100312108-100312834
chr15	99651656	100321302	669647	*	0.287273	Racgap1	chr15-100321188-100321415	5.8903	1.92743e-09	Racgap1 chr15-100321188-100321415
chr15	99652593	99702287	49695	*	0.0850701	Smarcd1	chr15-99652416-99652769	1.64889	0.0495854	Smarcd1 chr15-99652416-99652769
chr15	99652593	99717515	64923	*	0.119463	Gpd1	chr15-99652416-99652769	2.76563	0.00284068	Gpd1 chr15-99652416-99652769
chr15	99652593	100468691	816099	*	0.0690685	5330439K02Rik	chr15-99652416-99652769	2.04501	0.0204271	5330439K02Rik chr15-99652416-99652769
chr15	99652593	100615628	963036	*	0.123784	Dazap2	chr15-99652416-99652769	2.32019	0.0101654	Dazap2 chr15-99652416-99652769
chr15	99653679	99702287	48609	*	0.142824	Smarcd1	chr15-99653200-99654158	3.13371	0.000863051	Smarcd1 chr15-99653200-99654158
chr15	99653679	100038664	384986	*	-0.0874824	Dip2b	chr15-99653200-99654158	-1.74402	0.0405774	Dip2b chr15-99653200-99654158
chr15	99669003	100468691	799689	*	0.0541048	5330439K02Rik	chr15-99668743-99669262	2.61001	0.00452692	5330439K02Rik chr15-99668743-99669262
chr15	99670495	100227819	557325	*	0.109275	Atf1	chr15-99670081-99670908	2.042	0.0205759	Atf1 chr15-99670081-99670908
chr15	99670495	100669553	999059	*	0.110294	Bin2	chr15-99670081-99670908	2.26769	0.011674	Bin2 chr15-99670081-99670908
chr15	99671167	100469034	797868	*	0.104855	Letmd1	chr15-99671055-99671278	2.1101	0.0174247	Letmd1 chr15-99671055-99671278
chr15	99671167	100552008	880842	*	0.0958043	Tfcp2	chr15-99671055-99671278	1.67187	0.0472748	Tfcp2 chr15-99671055-99671278
chr15	99683114	99702287	19174	*	0.073778	Smarcd1	chr15-99682881-99683347	1.65409	0.0490541	Smarcd1 chr15-99682881-99683347
chr15	99698851	100227819	528969	*	0.0990961	Atf1	chr15-99698671-99699031	1.81191	0.0350004	Atf1 chr15-99698671-99699031
chr15	99702287	99754634	52348	*	0.140327	Smarcd1	chr15-99754282-99754986	2.76157	0.00287625	Smarcd1 chr15-99754282-99754986
chr15	99702287	99814926	112640	*	0.0756301	Smarcd1	chr15-99814669-99815183	1.71601	0.0430805	Smarcd1 chr15-99814669-99815183
chr15	99702287	99820021	117735	*	0.116412	Smarcd1	chr15-99819814-99820228	1.96905	0.0244734	Smarcd1 chr15-99819814-99820228
chr15	99702287	99999557	297271	*	0.132006	Smarcd1	chr15-99999395-99999719	2.39927	0.0082138	Smarcd1 chr15-99999395-99999719
chr15	99702287	100049567	347281	*	0.115662	Smarcd1	chr15-100049228-100049906	2.62708	0.00430599	Smarcd1 chr15-100049228-100049906
chr15	99702287	100051116	348830	*	0.0997808	Smarcd1	chr15-100050936-100051296	2.06193	0.0196072	Smarcd1 chr15-100050936-100051296
chr15	99702287	100089889	387603	*	0.158932	Smarcd1	chr15-100089593-100090184	3.43191	0.000299671	Smarcd1 chr15-100089593-100090184
chr15	99702287	100135407	433121	*	0.124891	Smarcd1	chr15-100135283-100135530	2.52864	0.00572531	Smarcd1 chr15-100135283-100135530
chr15	99702287	100424703	722417	*	0.180819	Smarcd1	chr15-100424425-100424981	3.78164	7.78998e-05	Smarcd1 chr15-100424425-100424981
chr15	99702287	100478111	775825	*	0.0818558	Smarcd1	chr15-100477304-100478918	1.65688	0.0487718	Smarcd1 chr15-100477304-100478918
chr15	99702287	100701188	998902	*	0.149493	Smarcd1	chr15-100700952-100701424	3.6006	0.000158741	Smarcd1 chr15-100700952-100701424
chr15	99702327	99725618	23292	*	-0.0844409	Cox14	chr15-99701732-99702922	-1.81402	0.0348374	Cox14 chr15-99701732-99702922
chr15	99705687	100495239	789553	*	0.171048	Csrnp2	chr15-99705467-99705906	3.49511	0.000236933	Csrnp2 chr15-99705467-99705906
chr15	99714554	99772885	58332	*	0.0906069	Cers5	chr15-99714418-99714689	1.86769	0.0309024	Cers5 chr15-99714418-99714689
chr15	99714554	99875428	160875	*	0.135053	Lima1	chr15-99714418-99714689	1.89043	0.0293501	Lima1 chr15-99714418-99714689
chr15	99714554	100425072	710519	*	0.123373	Slc11a2	chr15-99714418-99714689	3.59694	0.00016099	Slc11a2 chr15-99714418-99714689
chr15	99717515	99803296	85782	*	0.106107	Gpd1	chr15-99802763-99803829	1.80371	0.0356386	Gpd1 chr15-99802763-99803829
chr15	99717515	100058099	340585	*	0.109356	Gpd1	chr15-100057845-100058353	2.37371	0.00880518	Gpd1 chr15-100057845-100058353
chr15	99717515	100124043	406529	*	0.11525	Gpd1	chr15-100123512-100124573	2.01467	0.0219695	Gpd1 chr15-100123512-100124573
chr15	99717515	100227921	510407	*	0.0852864	Gpd1	chr15-100227000-100228841	1.86008	0.0314373	Gpd1 chr15-100227000-100228841
chr15	99717515	100388412	670898	*	0.107112	Gpd1	chr15-100388080-100388743	1.94063	0.0261517	Gpd1 chr15-100388080-100388743
chr15	99717515	100423007	705493	*	0.102079	Gpd1	chr15-100422528-100423485	2.35012	0.00938378	Gpd1 chr15-100422528-100423485
chr15	99717515	100622044	904530	*	0.076731	Gpd1	chr15-100621607-100622481	1.70601	0.0440029	Gpd1 chr15-100621607-100622481
chr15	99717641	99772885	55245	*	0.0983592	Cers5	chr15-99717353-99717928	2.14237	0.016082	Cers5 chr15-99717353-99717928
chr15	99717641	100425072	707432	*	0.103609	Slc11a2	chr15-99717353-99717928	2.46569	0.00683751	Slc11a2 chr15-99717353-99717928
chr15	99725618	99838300	112683	*	0.110794	Cox14	chr15-99838132-99838468	2.68985	0.00357424	Cox14 chr15-99838132-99838468
chr15	99725618	99847193	121576	*	0.164456	Cox14	chr15-99846610-99847776	2.96606	0.0015082	Cox14 chr15-99846610-99847776
chr15	99725618	100080381	354764	*	0.0813338	Cox14	chr15-100080272-100080489	1.86527	0.0310721	Cox14 chr15-100080272-100080489
chr15	99725618	100135407	409790	*	0.153032	Cox14	chr15-100135283-100135530	3.03367	0.00120797	Cox14 chr15-100135283-100135530
chr15	99725618	100216334	490717	*	0.0985715	Cox14	chr15-100216176-100216492	2.33379	0.00980326	Cox14 chr15-100216176-100216492
chr15	99725618	100478111	752494	*	0.146445	Cox14	chr15-100477304-100478918	2.98292	0.00142757	Cox14 chr15-100477304-100478918
chr15	99725618	100665193	939576	*	0.0767166	Cox14	chr15-100664701-100665685	2.01419	0.021995	Cox14 chr15-100664701-100665685
chr15	99729458	99970074	240617	*	0.132076	Larp4	chr15-99729269-99729647	2.74052	0.0030671	Larp4 chr15-99729269-99729647
chr15	99754634	100552008	797375	*	0.0958043	Tfcp2	chr15-99754282-99754986	1.82945	0.0336661	Tfcp2 chr15-99754282-99754986
chr15	99772183	100495239	723057	*	0.0918776	Csrnp2	chr15-99771279-99773087	1.79728	0.0361455	Csrnp2 chr15-99771279-99773087
chr15	99772885	99778273	5389	*	0.180814	Cers5	chr15-99777872-99778673	3.89944	4.82085e-05	Cers5 chr15-99777872-99778673
chr15	99772885	99814926	42042	*	0.103911	Cers5	chr15-99814669-99815183	2.43994	0.00734478	Cers5 chr15-99814669-99815183
chr15	99772885	100058099	285215	*	0.0737506	Cers5	chr15-100057845-100058353	1.77836	0.0376727	Cers5 chr15-100057845-100058353
chr15	99772885	100263268	490384	*	0.0797361	Cers5	chr15-100262929-100263606	1.73947	0.0409765	Cers5 chr15-100262929-100263606
chr15	99772885	100265825	492941	*	0.11948	Cers5	chr15-100265492-100266157	2.4766	0.0066321	Cers5 chr15-100265492-100266157
chr15	99772885	100420402	647518	*	-0.083071	Cers5	chr15-100420123-100420681	-1.73096	0.0417297	Cers5 chr15-100420123-100420681
chr15	99772885	100631591	858707	*	-0.0797808	Cers5	chr15-100631485-100631697	-1.71212	0.0434371	Cers5 chr15-100631485-100631697
chr15	99772885	100683083	910199	*	0.0823634	Cers5	chr15-100682812-100683354	1.79368	0.0364321	Cers5 chr15-100682812-100683354
chr15	99772885	100687097	914213	*	-0.0934196	Cers5	chr15-100686465-100687728	-1.70111	0.0444612	Cers5 chr15-100686465-100687728
chr15	99772885	100699558	926674	*	0.0932133	Cers5	chr15-100699383-100699732	2.03042	0.0211569	Cers5 chr15-100699383-100699732
chr15	99778273	100227819	449547	*	0.121556	Atf1	chr15-99777872-99778673	2.37081	0.00887461	Atf1 chr15-99777872-99778673
chr15	99778273	100729376	951104	*	0.100626	Galnt6	chr15-99777872-99778673	2.15728	0.015492	Galnt6 chr15-99777872-99778673
chr15	99787656	100495239	707584	*	0.129247	Csrnp2	chr15-99787107-99788204	2.56985	0.00508715	Csrnp2 chr15-99787107-99788204
chr15	99796255	99970074	173820	*	-0.0823865	Larp4	chr15-99796104-99796406	-1.84193	0.0327425	Larp4 chr15-99796104-99796406
chr15	99796255	100669553	873299	*	0.104605	Bin2	chr15-99796104-99796406	2.76259	0.0028672	Bin2 chr15-99796104-99796406
chr15	99803296	100552008	748713	*	0.172442	Tfcp2	chr15-99802763-99803829	3.22315	0.000633944	Tfcp2 chr15-99802763-99803829
chr15	99803296	100599984	796689	*	0.111254	Pou6f1	chr15-99802763-99803829	1.71279	0.0433755	Pou6f1 chr15-99802763-99803829
chr15	99803296	100615628	812333	*	-0.105686	Dazap2	chr15-99802763-99803829	-2.10319	0.0177245	Dazap2 chr15-99802763-99803829
chr15	99814926	99875428	60503	*	0.23191	Lima1	chr15-99814669-99815183	2.3257	0.0100171	Lima1 chr15-99814669-99815183
chr15	99814926	100761747	946822	*	0.281676	Slc4a8	chr15-99814669-99815183	2.33428	0.00979044	Slc4a8 chr15-99814669-99815183
chr15	99820021	100761747	941727	*	0.20779	Slc4a8	chr15-99819814-99820228	2.28687	0.0111016	Slc4a8 chr15-99819814-99820228
chr15	99823562	100469034	645473	*	0.0901954	Letmd1	chr15-99823332-99823791	1.66304	0.0481525	Letmd1 chr15-99823332-99823791
chr15	99823562	100636865	813304	*	0.0729262	Smagp	chr15-99823332-99823791	1.67716	0.0467559	Smagp chr15-99823332-99823791
chr15	99835334	99875428	40095	*	0.243994	Lima1	chr15-99834893-99835775	2.32763	0.0099659	Lima1 chr15-99834893-99835775
chr15	99838300	100038664	200365	*	0.135798	Dip2b	chr15-99838132-99838468	2.00485	0.0224895	Dip2b chr15-99838132-99838468
chr15	99838300	100227819	389520	*	0.0870237	Atf1	chr15-99838132-99838468	1.66881	0.0475773	Atf1 chr15-99838132-99838468
chr15	99847193	99875428	28236	*	0.305312	Lima1	chr15-99846610-99847776	2.36507	0.0090134	Lima1 chr15-99846610-99847776
chr15	99847193	100761747	914555	*	0.272969	Slc4a8	chr15-99846610-99847776	1.85214	0.0320031	Slc4a8 chr15-99846610-99847776
chr15	99875140	99970074	94935	*	-0.119441	Larp4	chr15-99874432-99875848	-2.71583	0.00330554	Larp4 chr15-99874432-99875848
chr15	99875140	100038664	163525	*	0.149285	Dip2b	chr15-99874432-99875848	2.69997	0.00346732	Dip2b chr15-99874432-99875848
chr15	99875140	100761747	886608	*	0.166639	Slc4a8	chr15-99874432-99875848	1.95037	0.0255659	Slc4a8 chr15-99874432-99875848
chr15	99875428	100022922	147495	*	0.199516	Lima1	chr15-100022613-100023231	2.89782	0.00187885	Lima1 chr15-100022613-100023231
chr15	99875428	100049567	174140	*	0.163069	Lima1	chr15-100049228-100049906	1.65228	0.0492391	Lima1 chr15-100049228-100049906
chr15	99875428	100135407	259980	*	0.223215	Lima1	chr15-100135283-100135530	2.89496	0.00189602	Lima1 chr15-100135283-100135530
chr15	99875428	100182041	306614	*	-0.152052	Lima1	chr15-100180842-100183240	-1.66868	0.0475906	Lima1 chr15-100180842-100183240
chr15	99875428	100216334	340907	*	0.221603	Lima1	chr15-100216176-100216492	3.17484	0.000749584	Lima1 chr15-100216176-100216492
chr15	99875428	100665193	789766	*	-0.189526	Lima1	chr15-100664701-100665685	-1.99267	0.023149	Lima1 chr15-100664701-100665685
chr15	99875428	100706285	830858	*	-0.219692	Lima1	chr15-100705734-100706835	-2.52657	0.0057591	Lima1 chr15-100705734-100706835
chr15	99875428	100750056	874629	*	-0.186448	Lima1	chr15-100749556-100750556	-2.01477	0.0219642	Lima1 chr15-100749556-100750556
chr15	99875428	100754938	879511	*	-0.172651	Lima1	chr15-100754119-100755756	-1.71288	0.0433676	Lima1 chr15-100754119-100755756
chr15	99889430	100038664	149235	*	0.139617	Dip2b	chr15-99889302-99889558	1.81823	0.0345148	Dip2b chr15-99889302-99889558
chr15	99904463	100615628	711166	*	0.113315	Dazap2	chr15-99904224-99904702	2.1538	0.0156279	Dazap2 chr15-99904224-99904702
chr15	99970074	100041601	71528	*	0.139249	Larp4	chr15-100040892-100042310	2.60814	0.00455175	Larp4 chr15-100040892-100042310
chr15	99970074	100420402	450329	*	-0.116851	Larp4	chr15-100420123-100420681	-2.43471	0.00745185	Larp4 chr15-100420123-100420681
chr15	99970074	100457438	487365	*	-0.0906307	Larp4	chr15-100457138-100457738	-1.72721	0.042065	Larp4 chr15-100457138-100457738
chr15	99970074	100463783	493710	*	0.0989485	Larp4	chr15-100463569-100463996	2.15711	0.0154985	Larp4 chr15-100463569-100463996
chr15	99970074	100622044	651971	*	0.0916723	Larp4	chr15-100621607-100622481	1.69166	0.045355	Larp4 chr15-100621607-100622481
chr15	99970074	100640530	670457	*	0.0879479	Larp4	chr15-100640426-100640633	1.73131	0.0416979	Larp4 chr15-100640426-100640633
chr15	99970074	100670124	700051	*	-0.0865525	Larp4	chr15-100670007-100670241	-1.82461	0.0340301	Larp4 chr15-100670007-100670241
chr15	99970074	100750056	779983	*	0.10389	Larp4	chr15-100749556-100750556	1.85616	0.0317156	Larp4 chr15-100749556-100750556
chr15	99970074	100905496	935423	*	-0.108999	Larp4	chr15-100904793-100906198	-2.26836	0.0116538	Larp4 chr15-100904793-100906198
chr15	99999557	100615628	616072	*	-0.0910956	Dazap2	chr15-99999395-99999719	-1.75479	0.0396478	Dazap2 chr15-99999395-99999719
chr15	100018623	100227819	209197	*	0.150958	Atf1	chr15-100018238-100019007	2.83765	0.00227233	Atf1 chr15-100018238-100019007
chr15	100018623	100552008	533386	*	0.14799	Tfcp2	chr15-100018238-100019007	2.70019	0.00346499	Tfcp2 chr15-100018238-100019007
chr15	100022922	100038664	15743	*	0.141122	Dip2b	chr15-100022613-100023231	2.61087	0.00451555	Dip2b chr15-100022613-100023231
chr15	100038664	100049567	10904	*	0.143317	Dip2b	chr15-100049228-100049906	2.12494	0.0167958	Dip2b chr15-100049228-100049906
chr15	100038664	100075302	36639	*	-0.10567	Dip2b	chr15-100074958-100075645	-2.22539	0.0130277	Dip2b chr15-100074958-100075645
chr15	100038664	100081058	42395	*	0.156011	Dip2b	chr15-100080669-100081446	1.7521	0.039878	Dip2b chr15-100080669-100081446
chr15	100038664	100665193	626530	*	-0.129857	Dip2b	chr15-100664701-100665685	-2.3528	0.00931645	Dip2b chr15-100664701-100665685
chr15	100038664	100687097	648434	*	-0.0993854	Dip2b	chr15-100686465-100687728	-1.78696	0.0369721	Dip2b chr15-100686465-100687728
chr15	100038664	100706285	667622	*	-0.113149	Dip2b	chr15-100705734-100706835	-2.32062	0.0101537	Dip2b chr15-100705734-100706835
chr15	100038664	100737942	699279	*	0.117254	Dip2b	chr15-100737748-100738135	1.75407	0.0397092	Dip2b chr15-100737748-100738135
chr15	100038664	100845269	806606	*	-0.0927072	Dip2b	chr15-100844329-100846209	-1.78704	0.0369656	Dip2b chr15-100844329-100846209
chr15	100038664	100870745	832082	*	-0.0824465	Dip2b	chr15-100869898-100871592	-1.83069	0.0335736	Dip2b chr15-100869898-100871592
chr15	100038940	100425072	386133	*	-0.103715	Slc11a2	chr15-100038214-100039666	-2.05681	0.019852	Slc11a2 chr15-100038214-100039666
chr15	100041601	100599984	558384	*	0.123952	Pou6f1	chr15-100040892-100042310	1.95982	0.0250082	Pou6f1 chr15-100040892-100042310
chr15	100049567	100761747	712181	*	0.238341	Slc4a8	chr15-100049228-100049906	2.27496	0.0114542	Slc4a8 chr15-100049228-100049906
chr15	100051116	100425072	373957	*	0.113104	Slc11a2	chr15-100050936-100051296	2.18062	0.0146057	Slc11a2 chr15-100050936-100051296
chr15	100058099	100425072	366974	*	0.0892513	Slc11a2	chr15-100057845-100058353	2.06509	0.0194573	Slc11a2 chr15-100057845-100058353
chr15	100060664	100552008	491345	*	0.183277	Tfcp2	chr15-100059824-100061503	2.90953	0.00180987	Tfcp2 chr15-100059824-100061503
chr15	100060664	100761747	701084	*	0.177366	Slc4a8	chr15-100059824-100061503	1.73302	0.0415456	Slc4a8 chr15-100059824-100061503
chr15	100075302	100425072	349771	*	0.137204	Slc11a2	chr15-100074958-100075645	3.72602	9.72651e-05	Slc11a2 chr15-100074958-100075645
chr15	100089889	100669553	579665	*	-0.114599	Bin2	chr15-100089593-100090184	-1.7598	0.0392212	Bin2 chr15-100089593-100090184
chr15	100092138	100495239	403102	*	0.113148	Csrnp2	chr15-100091729-100092546	2.37416	0.00879437	Csrnp2 chr15-100091729-100092546
chr15	100092138	101054399	962262	*	0.158662	Fignl2	chr15-100091729-100092546	3.18296	0.000728877	Fignl2 chr15-100091729-100092546
chr15	100110022	100761747	651726	*	0.203343	Slc4a8	chr15-100109905-100110139	1.67429	0.0470367	Slc4a8 chr15-100109905-100110139
chr15	100119367	100636865	517499	*	0.0828905	Smagp	chr15-100119015-100119718	1.71289	0.0433666	Smagp chr15-100119015-100119718
chr15	100119367	100729376	610010	*	0.0957928	Galnt6	chr15-100119015-100119718	2.61206	0.00449999	Galnt6 chr15-100119015-100119718
chr15	100124043	100599984	475942	*	0.11088	Pou6f1	chr15-100123512-100124573	2.61948	0.00440316	Pou6f1 chr15-100123512-100124573
chr15	100124043	100870683	746641	*	0.166001	Scn8a	chr15-100123512-100124573	3.25606	0.000564847	Scn8a chr15-100123512-100124573
chr15	100132260	100469034	336775	*	0.0859547	Letmd1	chr15-100132041-100132479	1.93164	0.0267018	Letmd1 chr15-100132041-100132479
chr15	100135407	100425072	289666	*	0.121527	Slc11a2	chr15-100135283-100135530	3.00345	0.00133469	Slc11a2 chr15-100135283-100135530
chr15	100150716	100469034	318319	*	0.108068	Letmd1	chr15-100150548-100150883	2.25534	0.0120559	Letmd1 chr15-100150548-100150883
chr15	100153153	100552008	398856	*	0.10398	Tfcp2	chr15-100152780-100153526	1.84938	0.0322013	Tfcp2 chr15-100152780-100153526
chr15	100153153	100870683	717531	*	0.0704476	Scn8a	chr15-100152780-100153526	1.91622	0.0276687	Scn8a chr15-100152780-100153526
chr15	100179839	100227819	47981	*	0.143973	Atf1	chr15-100179710-100179967	2.4604	0.00693917	Atf1 chr15-100179710-100179967
chr15	100180384	100227819	47436	*	0.0966277	Atf1	chr15-100180155-100180612	1.7404	0.0408942	Atf1 chr15-100180155-100180612
chr15	100180384	100599984	419601	*	0.130165	Pou6f1	chr15-100180155-100180612	2.49241	0.00634401	Pou6f1 chr15-100180155-100180612
chr15	100180384	100636865	456482	*	0.0758677	Smagp	chr15-100180155-100180612	1.88437	0.0297577	Smagp chr15-100180155-100180612
chr15	100182041	100636865	454825	*	0.131193	Smagp	chr15-100180842-100183240	2.69423	0.00352755	Smagp chr15-100180842-100183240
chr15	100182041	100761747	579707	*	-0.1719	Slc4a8	chr15-100180842-100183240	-1.92842	0.0269013	Slc4a8 chr15-100180842-100183240
chr15	100188900	100615628	426729	*	0.108496	Dazap2	chr15-100188469-100189330	2.1224	0.016902	Dazap2 chr15-100188469-100189330
chr15	100188900	100636865	447966	*	0.0828733	Smagp	chr15-100188469-100189330	1.86715	0.0309402	Smagp chr15-100188469-100189330
chr15	100216334	100425072	208739	*	0.14453	Slc11a2	chr15-100216176-100216492	4.16231	1.57523e-05	Slc11a2 chr15-100216176-100216492
chr15	100216334	100870683	654350	*	0.241628	Scn8a	chr15-100216176-100216492	4.74717	1.03143e-06	Scn8a chr15-100216176-100216492
chr15	100227819	100419320	191502	*	0.113718	Atf1	chr15-100418999-100419640	2.21067	0.0135295	Atf1 chr15-100418999-100419640
chr15	100227819	100424060	196242	*	0.12187	Atf1	chr15-100423928-100424191	2.30149	0.0106819	Atf1 chr15-100423928-100424191
chr15	100227819	100676692	448874	*	0.136668	Atf1	chr15-100676573-100676811	2.89122	0.00191876	Atf1 chr15-100676573-100676811
chr15	100227819	100683083	455265	*	-0.101248	Atf1	chr15-100682812-100683354	-2.03669	0.0208407	Atf1 chr15-100682812-100683354
chr15	100227819	100735895	508077	*	0.10616	Atf1	chr15-100735605-100736184	1.97196	0.024307	Atf1 chr15-100735605-100736184
chr15	100227819	100747407	519589	*	0.129109	Atf1	chr15-100746634-100748180	2.17241	0.0149125	Atf1 chr15-100746634-100748180
chr15	100227819	100845269	617451	*	-0.0949552	Atf1	chr15-100844329-100846209	-1.7787	0.0376449	Atf1 chr15-100844329-100846209
chr15	100227819	100873223	645405	*	0.0838308	Atf1	chr15-100872947-100873498	1.87706	0.0302551	Atf1 chr15-100872947-100873498
chr15	100227819	101195510	967692	*	0.13525	Atf1	chr15-101195294-101195726	2.20542	0.0137122	Atf1 chr15-101195294-101195726
chr15	100227819	101198301	970483	*	0.134204	Atf1	chr15-101197888-101198713	2.43317	0.00748363	Atf1 chr15-101197888-101198713
chr15	100227819	101210113	982295	*	0.100305	Atf1	chr15-101209490-101210735	1.99349	0.0231041	Atf1 chr15-101209490-101210735
chr15	100227921	100599984	372064	*	0.0964746	Pou6f1	chr15-100227000-100228841	1.78747	0.0369307	Pou6f1 chr15-100227000-100228841
chr15	100227921	100729376	501456	*	0.0643862	Galnt6	chr15-100227000-100228841	1.69482	0.0450546	Galnt6 chr15-100227000-100228841
chr15	100227921	101054399	826479	*	0.088437	Fignl2	chr15-100227000-100228841	1.93836	0.0262896	Fignl2 chr15-100227000-100228841
chr15	100263268	100468691	205424	*	0.207165	5330439K02Rik	chr15-100262929-100263606	7.05044	8.91785e-13	5330439K02Rik chr15-100262929-100263606
chr15	100263268	100669553	406286	*	0.0989279	Bin2	chr15-100262929-100263606	2.10509	0.0176416	Bin2 chr15-100262929-100263606
chr15	100265825	100495239	229415	*	0.253299	Csrnp2	chr15-100265492-100266157	5.52981	1.60293e-08	Csrnp2 chr15-100265492-100266157
chr15	100304449	100599984	295536	*	-0.106003	Pou6f1	chr15-100303553-100305345	-1.78558	0.0370833	Pou6f1 chr15-100303553-100305345
chr15	100304449	100615628	311180	*	0.116929	Dazap2	chr15-100303553-100305345	2.27099	0.0115738	Dazap2 chr15-100303553-100305345
chr15	100304449	101054399	749951	*	0.07045	Fignl2	chr15-100303553-100305345	2.00904	0.0222663	Fignl2 chr15-100303553-100305345
chr15	100304449	101266846	962398	*	-0.108325	Nr4a1	chr15-100303553-100305345	-2.03312	0.0210202	Nr4a1 chr15-100303553-100305345
chr15	100312471	100636865	324395	*	0.104227	Smagp	chr15-100312108-100312834	2.21849	0.0132608	Smagp chr15-100312108-100312834
chr15	100312471	101128522	816052	*	0.242959	Acvrl1	chr15-100312108-100312834	4.6387	1.75307e-06	Acvrl1 chr15-100312108-100312834
chr15	100321302	100636865	315564	*	0.0964663	Smagp	chr15-100321188-100321415	1.87272	0.0305539	Smagp chr15-100321188-100321415
chr15	100321302	100729376	408075	*	0.0736217	Galnt6	chr15-100321188-100321415	1.86185	0.0313118	Galnt6 chr15-100321188-100321415
chr15	100388412	100468691	80280	*	0.0979575	5330439K02Rik	chr15-100388080-100388743	2.64446	0.00409104	5330439K02Rik chr15-100388080-100388743
chr15	100411216	101284301	873086	*	0.142288	Atg101	chr15-100411040-100411392	3.4701	0.000260137	Atg101 chr15-100411040-100411392
chr15	100414135	100599984	185850	*	0.111301	Pou6f1	chr15-100413819-100414451	1.70642	0.0439653	Pou6f1 chr15-100413819-100414451
chr15	100414135	100615628	201494	*	-0.103695	Dazap2	chr15-100413819-100414451	-1.98832	0.0233884	Dazap2 chr15-100413819-100414451
chr15	100414135	100669553	255419	*	0.142534	Bin2	chr15-100413819-100414451	2.70105	0.00345601	Bin2 chr15-100413819-100414451
chr15	100419320	100469034	49715	*	0.0653236	Letmd1	chr15-100418999-100419640	1.73561	0.0413163	Letmd1 chr15-100418999-100419640
chr15	100419320	101266846	847527	*	0.092315	Nr4a1	chr15-100418999-100419640	1.97713	0.0240133	Nr4a1 chr15-100418999-100419640
chr15	100420402	100469034	48633	*	0.133216	Letmd1	chr15-100420123-100420681	2.82005	0.00240083	Letmd1 chr15-100420123-100420681
chr15	100420402	100495239	74838	*	0.0839449	Csrnp2	chr15-100420123-100420681	1.78814	0.0368769	Csrnp2 chr15-100420123-100420681
chr15	100420402	100552008	131607	*	0.132718	Tfcp2	chr15-100420123-100420681	2.02573	0.0213963	Tfcp2 chr15-100420123-100420681
chr15	100420402	100615628	195227	*	-0.086337	Dazap2	chr15-100420123-100420681	-1.69624	0.0449201	Dazap2 chr15-100420123-100420681
chr15	100420402	100729376	308975	*	0.116699	Galnt6	chr15-100420123-100420681	2.16039	0.0153712	Galnt6 chr15-100420123-100420681
chr15	100423007	101224207	801201	*	-0.104701	Grasp	chr15-100422528-100423485	-1.79916	0.0359963	Grasp chr15-100422528-100423485
chr15	100424060	100729376	305317	*	0.0979133	Galnt6	chr15-100423928-100424191	2.0603	0.0196851	Galnt6 chr15-100423928-100424191
chr15	100424703	100729376	304674	*	0.154087	Galnt6	chr15-100424425-100424981	3.04853	0.00114981	Galnt6 chr15-100424425-100424981
chr15	100424703	101266846	842144	*	0.0992757	Nr4a1	chr15-100424425-100424981	2.12424	0.0168251	Nr4a1 chr15-100424425-100424981
chr15	100425072	100458161	33090	*	0.0980318	Slc11a2	chr15-100457925-100458397	2.35213	0.00933317	Slc11a2 chr15-100457925-100458397
chr15	100425072	100668127	243056	*	0.121669	Slc11a2	chr15-100667762-100668491	2.69348	0.00353556	Slc11a2 chr15-100667762-100668491
chr15	100425072	100699558	274487	*	0.196092	Slc11a2	chr15-100699383-100699732	4.15791	1.60588e-05	Slc11a2 chr15-100699383-100699732
chr15	100425072	100761705	336634	*	-0.0919655	Slc11a2	chr15-100760870-100762540	-1.87824	0.030174	Slc11a2 chr15-100760870-100762540
chr15	100425072	100983803	558732	*	0.0895285	Slc11a2	chr15-100983350-100984255	2.1833	0.0145068	Slc11a2 chr15-100983350-100984255
chr15	100425072	101145603	720532	*	0.099187	Slc11a2	chr15-101145150-101146055	2.1805	0.0146103	Slc11a2 chr15-101145150-101146055
chr15	100425072	101258619	833548	*	-0.0889584	Slc11a2	chr15-101258245-101258992	-1.71914	0.0427945	Slc11a2 chr15-101258245-101258992
chr15	100425072	101267034	841963	*	-0.0775167	Slc11a2	chr15-101266119-101267948	-1.72484	0.042278	Slc11a2 chr15-101266119-101267948
chr15	100425072	101309765	884694	*	0.0794372	Slc11a2	chr15-101309593-101309937	1.66922	0.0475368	Slc11a2 chr15-101309593-101309937
chr15	100425072	101388209	963138	*	0.140141	Slc11a2	chr15-101387839-101388578	3.68176	0.000115817	Slc11a2 chr15-101387839-101388578
chr15	100443491	100729376	285886	*	0.101583	Galnt6	chr15-100442889-100444093	1.96572	0.0246653	Galnt6 chr15-100442889-100444093
chr15	100443491	100761747	318257	*	-0.152134	Slc4a8	chr15-100442889-100444093	-1.67655	0.0468151	Slc4a8 chr15-100442889-100444093
chr15	100443491	101224207	780717	*	-0.130363	Grasp	chr15-100442889-100444093	-1.98353	0.0236542	Grasp chr15-100442889-100444093
chr15	100443491	101266846	823356	*	0.0875791	Nr4a1	chr15-100442889-100444093	1.76675	0.0386354	Nr4a1 chr15-100442889-100444093
chr15	100457438	100495239	37802	*	0.133213	Csrnp2	chr15-100457138-100457738	2.85132	0.0021769	Csrnp2 chr15-100457138-100457738
chr15	100457438	100599984	142547	*	0.0882235	Pou6f1	chr15-100457138-100457738	1.72875	0.0419271	Pou6f1 chr15-100457138-100457738
chr15	100458161	100468691	10531	*	0.0661067	5330439K02Rik	chr15-100457925-100458397	2.31915	0.0101934	5330439K02Rik chr15-100457925-100458397
chr15	100458161	100870683	412523	*	0.107368	Scn8a	chr15-100457925-100458397	1.7906	0.0366788	Scn8a chr15-100457925-100458397
chr15	100461378	100870683	409306	*	0.112981	Scn8a	chr15-100460764-100461991	1.91318	0.0278626	Scn8a chr15-100460764-100461991
chr15	100461378	101266846	805469	*	0.0911779	Nr4a1	chr15-100460764-100461991	1.65167	0.0493013	Nr4a1 chr15-100460764-100461991
chr15	100461378	101284301	822924	*	-0.07726	Atg101	chr15-100460764-100461991	-1.6679	0.0476682	Atg101 chr15-100460764-100461991
chr15	100463783	100552008	88226	*	0.114284	Tfcp2	chr15-100463569-100463996	1.86131	0.0313499	Tfcp2 chr15-100463569-100463996
chr15	100463783	100669553	205771	*	0.109899	Bin2	chr15-100463569-100463996	2.05743	0.0198225	Bin2 chr15-100463569-100463996
chr15	100463783	101224207	760425	*	-0.101391	Grasp	chr15-100463569-100463996	-1.85638	0.0316995	Grasp chr15-100463569-100463996
chr15	100468691	101053402	584712	*	0.0755328	5330439K02Rik	chr15-101052623-101054181	4.08967	2.15992e-05	5330439K02Rik chr15-101052623-101054181
chr15	100468691	101122401	653711	*	0.207165	5330439K02Rik	chr15-101122294-101122508	5.19887	1.00254e-07	5330439K02Rik chr15-101122294-101122508
chr15	100468691	101145603	676913	*	0.0743523	5330439K02Rik	chr15-101145150-101146055	3.07744	0.00104394	5330439K02Rik chr15-101145150-101146055
chr15	100468691	101159921	691231	*	0.139761	5330439K02Rik	chr15-101159731-101160111	4.10437	2.02707e-05	5330439K02Rik chr15-101159731-101160111
chr15	100468691	101367672	898982	*	0.139761	5330439K02Rik	chr15-101367524-101367820	3.76104	8.46042e-05	5330439K02Rik chr15-101367524-101367820
chr15	100468906	101224207	755302	*	-0.118946	Grasp	chr15-100468196-100469616	-1.80955	0.035183	Grasp chr15-100468196-100469616
chr15	100469034	100631591	162558	*	0.123872	Letmd1	chr15-100631485-100631697	2.53627	0.00560206	Letmd1 chr15-100631485-100631697
chr15	100469034	100676692	207659	*	0.120081	Letmd1	chr15-100676573-100676811	1.84796	0.0323042	Letmd1 chr15-100676573-100676811
chr15	100469034	100735895	266862	*	0.135692	Letmd1	chr15-100735605-100736184	2.78389	0.00268559	Letmd1 chr15-100735605-100736184
chr15	100469034	100822032	352999	*	0.137775	Letmd1	chr15-100821893-100822171	3.45126	0.000278985	Letmd1 chr15-100821893-100822171
chr15	100469034	100873223	404190	*	0.107607	Letmd1	chr15-100872947-100873498	2.15277	0.0156682	Letmd1 chr15-100872947-100873498
chr15	100469034	100997357	528324	*	0.137692	Letmd1	chr15-100996962-100997751	2.3139	0.0103367	Letmd1 chr15-100996962-100997751
chr15	100469034	101078255	609222	*	0.178014	Letmd1	chr15-101077284-101079226	3.31607	0.00045646	Letmd1 chr15-101077284-101079226
chr15	100469034	101105768	636735	*	0.150805	Letmd1	chr15-101105226-101106309	2.89807	0.00187736	Letmd1 chr15-101105226-101106309
chr15	100469034	101387387	918354	*	0.0747196	Letmd1	chr15-101387243-101387530	1.90638	0.0283003	Letmd1 chr15-101387243-101387530
chr15	100469034	101410843	941810	*	0.100676	Letmd1	chr15-101410594-101411091	2.01822	0.0217844	Letmd1 chr15-101410594-101411091
chr15	100478111	100495239	17129	*	0.111819	Csrnp2	chr15-100477304-100478918	2.78682	0.00266142	Csrnp2 chr15-100477304-100478918
chr15	100495000	100669553	174554	*	0.0859147	Bin2	chr15-100494336-100495663	1.68617	0.0458812	Bin2 chr15-100494336-100495663
chr15	100495239	100539521	44283	*	0.085424	Csrnp2	chr15-100539209-100539832	1.83974	0.0329033	Csrnp2 chr15-100539209-100539832
chr15	100495239	100640530	145292	*	0.0632999	Csrnp2	chr15-100640426-100640633	1.77207	0.0381916	Csrnp2 chr15-100640426-100640633
chr15	100495239	100676692	181454	*	0.11142	Csrnp2	chr15-100676573-100676811	2.03013	0.0211715	Csrnp2 chr15-100676573-100676811
chr15	100495239	100693732	198494	*	0.22863	Csrnp2	chr15-100693466-100693997	4.56052	2.55136e-06	Csrnp2 chr15-100693466-100693997
chr15	100495239	100706285	211047	*	0.0962778	Csrnp2	chr15-100705734-100706835	2.08194	0.018674	Csrnp2 chr15-100705734-100706835
chr15	100495239	100747407	252169	*	0.0942278	Csrnp2	chr15-100746634-100748180	1.81569	0.0347094	Csrnp2 chr15-100746634-100748180
chr15	100495239	100845269	350031	*	0.16039	Csrnp2	chr15-100844329-100846209	2.81417	0.00244514	Csrnp2 chr15-100844329-100846209
chr15	100495239	101056337	561099	*	0.0932903	Csrnp2	chr15-101056158-101056515	1.89155	0.0292758	Csrnp2 chr15-101056158-101056515
chr15	100495239	101128758	633520	*	0.107539	Csrnp2	chr15-101128349-101129166	2.52591	0.00577003	Csrnp2 chr15-101128349-101129166
chr15	100495239	101159921	664683	*	0.181275	Csrnp2	chr15-101159731-101160111	3.98657	3.3518e-05	Csrnp2 chr15-101159731-101160111
chr15	100495239	101190688	695450	*	0.103067	Csrnp2	chr15-101189920-101191455	2.11276	0.0173108	Csrnp2 chr15-101189920-101191455
chr15	100495239	101195510	700272	*	0.0823235	Csrnp2	chr15-101195294-101195726	1.78099	0.0374567	Csrnp2 chr15-101195294-101195726
chr15	100495239	101250384	755146	*	0.0784995	Csrnp2	chr15-101250273-101250494	1.82044	0.0343462	Csrnp2 chr15-101250273-101250494
chr15	100495239	101258619	763381	*	0.118178	Csrnp2	chr15-101258245-101258992	2.4589	0.00696813	Csrnp2 chr15-101258245-101258992
chr15	100495239	101295480	800242	*	0.102683	Csrnp2	chr15-101295337-101295623	2.14745	0.0158788	Csrnp2 chr15-101295337-101295623
chr15	100538089	100552008	13920	*	0.152096	Tfcp2	chr15-100537902-100538275	2.76925	0.00280929	Tfcp2 chr15-100537902-100538275
chr15	100539521	100636865	97345	*	0.131749	Smagp	chr15-100539209-100539832	3.04657	0.00115733	Smagp chr15-100539209-100539832
chr15	100539521	100669553	130033	*	0.0892784	Bin2	chr15-100539209-100539832	1.90865	0.0281539	Bin2 chr15-100539209-100539832
chr15	100552008	100683083	131076	*	0.214447	Tfcp2	chr15-100682812-100683354	3.94038	4.06765e-05	Tfcp2 chr15-100682812-100683354
chr15	100552008	100761705	209698	*	0.104086	Tfcp2	chr15-100760870-100762540	1.85142	0.0320545	Tfcp2 chr15-100760870-100762540
chr15	100552008	100983803	431796	*	0.148491	Tfcp2	chr15-100983350-100984255	2.4034	0.00812172	Tfcp2 chr15-100983350-100984255
chr15	100552008	101053402	501395	*	0.183495	Tfcp2	chr15-101052623-101054181	2.92934	0.00169843	Tfcp2 chr15-101052623-101054181
chr15	100552008	101128758	576751	*	0.107523	Tfcp2	chr15-101128349-101129166	1.81623	0.0346675	Tfcp2 chr15-101128349-101129166
chr15	100552008	101295480	743473	*	0.0958043	Tfcp2	chr15-101295337-101295623	1.66523	0.0479339	Tfcp2 chr15-101295337-101295623
chr15	100552008	101484453	932446	*	0.128337	Tfcp2	chr15-101484231-101484674	2.43162	0.00751583	Tfcp2 chr15-101484231-101484674
chr15	100552008	101485840	933833	*	0.112429	Tfcp2	chr15-101485103-101486576	2.19767	0.0139862	Tfcp2 chr15-101485103-101486576
chr15	100599984	100668127	68144	*	0.153952	Pou6f1	chr15-100667762-100668491	2.25693	0.0120064	Pou6f1 chr15-100667762-100668491
chr15	100599984	100687097	87114	*	0.186766	Pou6f1	chr15-100686465-100687728	3.02879	0.0012277	Pou6f1 chr15-100686465-100687728
chr15	100599984	100699558	99575	*	0.0924588	Pou6f1	chr15-100699383-100699732	2.22033	0.0131982	Pou6f1 chr15-100699383-100699732
chr15	100599984	100706285	106302	*	0.136966	Pou6f1	chr15-100705734-100706835	2.37038	0.00888501	Pou6f1 chr15-100705734-100706835
chr15	100599984	100747407	147424	*	0.107206	Pou6f1	chr15-100746634-100748180	1.75663	0.0394905	Pou6f1 chr15-100746634-100748180
chr15	100599984	100870745	270762	*	0.135094	Pou6f1	chr15-100869898-100871592	2.72032	0.00326091	Pou6f1 chr15-100869898-100871592
chr15	100599984	100905496	305513	*	0.136549	Pou6f1	chr15-100904793-100906198	2.23273	0.0127834	Pou6f1 chr15-100904793-100906198
chr15	100599984	101174639	574656	*	0.106636	Pou6f1	chr15-101173404-101175874	1.64896	0.0495782	Pou6f1 chr15-101173404-101175874
chr15	100599984	101180690	580707	*	0.121324	Pou6f1	chr15-101180136-101181244	2.07101	0.0191787	Pou6f1 chr15-101180136-101181244
chr15	100599984	101195510	595527	*	0.104662	Pou6f1	chr15-101195294-101195726	1.97167	0.0243239	Pou6f1 chr15-101195294-101195726
chr15	100599984	101254052	654069	*	0.117695	Pou6f1	chr15-101253592-101254512	2.34209	0.00958806	Pou6f1 chr15-101253592-101254512
chr15	100599984	101258619	658636	*	0.108393	Pou6f1	chr15-101258245-101258992	1.84706	0.0323692	Pou6f1 chr15-101258245-101258992
chr15	100599984	101293197	693214	*	0.139504	Pou6f1	chr15-101293078-101293316	3.1014	0.000963033	Pou6f1 chr15-101293078-101293316
chr15	100599984	101295480	695497	*	0.0839937	Pou6f1	chr15-101295337-101295623	1.87282	0.0305467	Pou6f1 chr15-101295337-101295623
chr15	100599984	101323664	723681	*	0.150453	Pou6f1	chr15-101323489-101323839	3.52208	0.000214084	Pou6f1 chr15-101323489-101323839
chr15	100599984	101326219	726236	*	0.130583	Pou6f1	chr15-101326002-101326435	2.94952	0.00159132	Pou6f1 chr15-101326002-101326435
chr15	100615628	100668127	52500	*	-0.113374	Dazap2	chr15-100667762-100668491	-2.12588	0.0167566	Dazap2 chr15-100667762-100668491
chr15	100615628	100687097	71470	*	-0.111389	Dazap2	chr15-100686465-100687728	-2.09803	0.0179514	Dazap2 chr15-100686465-100687728
chr15	100615628	100723658	108031	*	0.12655	Dazap2	chr15-100723340-100723976	2.48404	0.00649505	Dazap2 chr15-100723340-100723976
chr15	100615628	100732771	117144	*	-0.0971255	Dazap2	chr15-100732440-100733101	-1.79792	0.036095	Dazap2 chr15-100732440-100733101
chr15	100615628	100761705	146078	*	0.0895816	Dazap2	chr15-100760870-100762540	1.69553	0.0449875	Dazap2 chr15-100760870-100762540
chr15	100615628	101131636	516009	*	0.125244	Dazap2	chr15-101131342-101131930	2.53125	0.00568277	Dazap2 chr15-101131342-101131930
chr15	100615628	101195510	579883	*	-0.0829703	Dazap2	chr15-101195294-101195726	-1.70575	0.0440275	Dazap2 chr15-101195294-101195726
chr15	100615628	101240974	625347	*	-0.0879271	Dazap2	chr15-101240705-101241243	-1.80602	0.0354574	Dazap2 chr15-101240705-101241243
chr15	100615628	101258619	642992	*	-0.111849	Dazap2	chr15-101258245-101258992	-2.22892	0.0129095	Dazap2 chr15-101258245-101258992
chr15	100622044	100636865	14822	*	0.183943	Smagp	chr15-100621607-100622481	3.4725	0.000257813	Smagp chr15-100621607-100622481
chr15	100622044	101284301	662258	*	0.0698061	Atg101	chr15-100621607-100622481	1.75955	0.0392422	Atg101 chr15-100621607-100622481
chr15	100636865	100640530	3666	*	0.0656394	Smagp	chr15-100640426-100640633	1.69077	0.0454399	Smagp chr15-100640426-100640633
chr15	100636865	100668127	31263	*	0.111299	Smagp	chr15-100667762-100668491	2.06779	0.0193298	Smagp chr15-100667762-100668491
chr15	100636865	100706285	69421	*	0.202939	Smagp	chr15-100705734-100706835	3.95805	3.77815e-05	Smagp chr15-100705734-100706835
chr15	100636865	100723658	86794	*	0.120535	Smagp	chr15-100723340-100723976	2.391	0.00840136	Smagp chr15-100723340-100723976
chr15	100636865	100750056	113192	*	0.148279	Smagp	chr15-100749556-100750556	2.58149	0.00491869	Smagp chr15-100749556-100750556
chr15	100636865	100983803	346939	*	0.126888	Smagp	chr15-100983350-100984255	3.12523	0.000888333	Smagp chr15-100983350-100984255
chr15	100636865	101195510	558646	*	0.0766207	Smagp	chr15-101195294-101195726	1.69338	0.0451918	Smagp chr15-101195294-101195726
chr15	100636865	101250384	613520	*	0.188777	Smagp	chr15-101250273-101250494	4.02985	2.79065e-05	Smagp chr15-101250273-101250494
chr15	100636865	101258619	621755	*	0.123213	Smagp	chr15-101258245-101258992	2.65583	0.00395568	Smagp chr15-101258245-101258992
chr15	100636865	101293197	656333	*	0.0750777	Smagp	chr15-101293078-101293316	1.79037	0.0366971	Smagp chr15-101293078-101293316
chr15	100636865	101519957	883093	*	0.0851869	Smagp	chr15-101519811-101520103	1.8567	0.0316767	Smagp chr15-101519811-101520103
chr15	100637216	101224207	586992	*	0.112308	Grasp	chr15-100636444-100637987	2.12841	0.0166517	Grasp chr15-100636444-100637987
chr15	100637216	101266846	629631	*	0.0970323	Nr4a1	chr15-100636444-100637987	1.68494	0.0459996	Nr4a1 chr15-100636444-100637987
chr15	100665193	100669553	4361	*	0.156009	Bin2	chr15-100664701-100665685	2.7669	0.00282964	Bin2 chr15-100664701-100665685
chr15	100665193	100870683	205491	*	0.214961	Scn8a	chr15-100664701-100665685	3.81889	6.70264e-05	Scn8a chr15-100664701-100665685
chr15	100668127	100761747	93621	*	-0.195556	Slc4a8	chr15-100667762-100668491	-1.77298	0.0381161	Slc4a8 chr15-100667762-100668491
chr15	100669359	100669553	195	*	0.108456	Bin2	chr15-100669014-100669704	1.77592	0.037873	Bin2 chr15-100669014-100669704
chr15	100669553	100670124	572	*	0.120265	Bin2	chr15-100670007-100670241	2.53155	0.00567803	Bin2 chr15-100670007-100670241
chr15	100669553	100706285	36733	*	0.124355	Bin2	chr15-100705734-100706835	2.20318	0.0137912	Bin2 chr15-100705734-100706835
chr15	100669553	100720106	50554	*	0.0891997	Bin2	chr15-100719811-100720400	1.67969	0.0465087	Bin2 chr15-100719811-100720400
chr15	100669553	100723658	54106	*	0.0988972	Bin2	chr15-100723340-100723976	1.78034	0.0375101	Bin2 chr15-100723340-100723976
chr15	100669553	100738585	69033	*	0.103697	Bin2	chr15-100738379-100738790	2.16063	0.015362	Bin2 chr15-100738379-100738790
chr15	100669553	100870745	201193	*	0.0953579	Bin2	chr15-100869898-100871592	1.83073	0.0335703	Bin2 chr15-100869898-100871592
chr15	100669553	101246644	577092	*	0.125576	Bin2	chr15-101245907-101247381	2.21289	0.0134525	Bin2 chr15-101245907-101247381
chr15	100669553	101309765	640213	*	0.118056	Bin2	chr15-101309593-101309937	2.36865	0.00892669	Bin2 chr15-101309593-101309937
chr15	100669553	101388209	718657	*	0.0874259	Bin2	chr15-101387839-101388578	1.74303	0.0406642	Bin2 chr15-101387839-101388578
chr15	100669553	101488211	818659	*	0.150582	Bin2	chr15-101488048-101488374	2.87876	0.0019962	Bin2 chr15-101488048-101488374
chr15	100687097	100761747	74651	*	-0.161282	Slc4a8	chr15-100686465-100687728	-1.73482	0.0413861	Slc4a8 chr15-100686465-100687728
chr15	100687097	101224207	537111	*	-0.129434	Grasp	chr15-100686465-100687728	-2.05726	0.0198305	Grasp chr15-100686465-100687728
chr15	100699558	101284301	584744	*	0.0725331	Atg101	chr15-100699383-100699732	1.79589	0.0362557	Atg101 chr15-100699383-100699732
chr15	100701188	100729376	28189	*	0.128183	Galnt6	chr15-100700952-100701424	2.95619	0.00155733	Galnt6 chr15-100700952-100701424
chr15	100706285	100761747	55463	*	-0.219806	Slc4a8	chr15-100705734-100706835	-2.50545	0.0061148	Slc4a8 chr15-100705734-100706835
chr15	100706285	101266846	560562	*	0.113803	Nr4a1	chr15-100705734-100706835	2.16163	0.0153234	Nr4a1 chr15-100705734-100706835
chr15	100720106	100729376	9271	*	0.0932612	Galnt6	chr15-100719811-100720400	2.20573	0.0137015	Galnt6 chr15-100719811-100720400
chr15	100720106	101054399	334294	*	0.151672	Fignl2	chr15-100719811-100720400	4.05081	2.55198e-05	Fignl2 chr15-100719811-100720400
chr15	100720106	101224207	504102	*	-0.0971222	Grasp	chr15-100719811-100720400	-1.85929	0.0314932	Grasp chr15-100719811-100720400
chr15	100720106	101266846	546741	*	0.149901	Nr4a1	chr15-100719811-100720400	2.74792	0.00299877	Nr4a1 chr15-100719811-100720400
chr15	100723658	100729376	5719	*	0.15915	Galnt6	chr15-100723340-100723976	3.37426	0.000370067	Galnt6 chr15-100723340-100723976
chr15	100729376	100873223	143848	*	0.0869604	Galnt6	chr15-100872947-100873498	2.15568	0.0155545	Galnt6 chr15-100872947-100873498
chr15	100729376	100898388	169013	*	0.0899229	Galnt6	chr15-100898244-100898531	2.41007	0.0079748	Galnt6 chr15-100898244-100898531
chr15	100729376	100918134	188759	*	0.14533	Galnt6	chr15-100917894-100918374	3.28572	0.000508607	Galnt6 chr15-100917894-100918374
chr15	100729376	101105768	376393	*	0.0802909	Galnt6	chr15-101105226-101106309	1.82519	0.0339863	Galnt6 chr15-101105226-101106309
chr15	100729376	101135543	406168	*	0.109381	Galnt6	chr15-101135349-101135736	2.30286	0.0106433	Galnt6 chr15-101135349-101135736
chr15	100729376	101147405	418030	*	0.0698669	Galnt6	chr15-101147061-101147749	1.82534	0.033975	Galnt6 chr15-101147061-101147749
chr15	100729376	101254052	524677	*	0.125714	Galnt6	chr15-101253592-101254512	2.74609	0.00301551	Galnt6 chr15-101253592-101254512
chr15	100729376	101309765	580390	*	0.157758	Galnt6	chr15-101309593-101309937	3.82897	6.43412e-05	Galnt6 chr15-101309593-101309937
chr15	100737942	100761747	23806	*	0.258163	Slc4a8	chr15-100737748-100738135	2.76953	0.00280688	Slc4a8 chr15-100737748-100738135
chr15	100738585	100870683	132099	*	0.489425	Scn8a	chr15-100738379-100738790	8.96346	1.5732e-19	Scn8a chr15-100738379-100738790
chr15	100747407	101266846	519440	*	0.109193	Nr4a1	chr15-100746634-100748180	1.89954	0.0287468	Nr4a1 chr15-100746634-100748180
chr15	100750056	100761747	11692	*	-0.189755	Slc4a8	chr15-100749556-100750556	-1.90133	0.0286296	Slc4a8 chr15-100749556-100750556
chr15	100761705	101174067	412363	*	0.064037	Acvr1b	chr15-100760870-100762540	1.78391	0.0372189	Acvr1b chr15-100760870-100762540
chr15	100761747	100778752	17006	*	0.225972	Slc4a8	chr15-100778648-100778855	2.73683	0.00310175	Slc4a8 chr15-100778648-100778855
chr15	100761747	100780121	18375	*	0.178624	Slc4a8	chr15-100779956-100780285	2.67326	0.00375594	Slc4a8 chr15-100779956-100780285
chr15	100761747	100781173	19427	*	0.253704	Slc4a8	chr15-100781002-100781343	2.4625	0.00689863	Slc4a8 chr15-100781002-100781343
chr15	100761747	101039834	278088	*	0.123819	Slc4a8	chr15-101039709-101039959	1.67176	0.0472861	Slc4a8 chr15-101039709-101039959
chr15	100761747	101246644	484898	*	-0.140494	Slc4a8	chr15-101245907-101247381	-2.01071	0.022178	Slc4a8 chr15-101245907-101247381
chr15	100761747	101254052	492306	*	-0.161136	Slc4a8	chr15-101253592-101254512	-2.01819	0.0217856	Slc4a8 chr15-101253592-101254512
chr15	100761747	101258619	496873	*	-0.236122	Slc4a8	chr15-101258245-101258992	-3.50149	0.00023133	Slc4a8 chr15-101258245-101258992
chr15	100761747	101459383	697637	*	0.222051	Slc4a8	chr15-101459184-101459582	3.68632	0.000113759	Slc4a8 chr15-101459184-101459582
chr15	100761747	101584874	823128	*	0.185132	Slc4a8	chr15-101584718-101585030	2.33442	0.009787	Slc4a8 chr15-101584718-101585030
chr15	100778752	101224207	445456	*	0.15672	Grasp	chr15-100778648-100778855	2.29033	0.011001	Grasp chr15-100778648-100778855
chr15	100870683	101135543	264861	*	0.0807921	Scn8a	chr15-101135349-101135736	1.70561	0.0440404	Scn8a chr15-101135349-101135736
chr15	100870683	101147405	276723	*	0.110044	Scn8a	chr15-101147061-101147749	2.30073	0.0107035	Scn8a chr15-101147061-101147749
chr15	100870683	101195510	324828	*	0.130282	Scn8a	chr15-101195294-101195726	2.34204	0.00958944	Scn8a chr15-101195294-101195726
chr15	100870683	101210113	339431	*	0.0951206	Scn8a	chr15-101209490-101210735	1.75665	0.039489	Scn8a chr15-101209490-101210735
chr15	100870683	101327339	456657	*	0.141227	Scn8a	chr15-101327083-101327594	2.17971	0.0146396	Scn8a chr15-101327083-101327594
chr15	100870683	101479275	608593	*	0.20004	Scn8a	chr15-101478907-101479642	3.14281	0.000836668	Scn8a chr15-101478907-101479642
chr15	100870683	101772645	901963	*	0.153683	Scn8a	chr15-101772137-101773153	2.75612	0.00292455	Scn8a chr15-101772137-101773153
chr15	100870745	101128522	257778	*	0.125664	Acvrl1	chr15-100869898-100871592	1.98863	0.0233712	Acvrl1 chr15-100869898-100871592
chr15	100870745	101266846	396102	*	0.126413	Nr4a1	chr15-100869898-100871592	2.22657	0.0129879	Nr4a1 chr15-100869898-100871592
chr15	100905496	101054399	148904	*	0.109267	Fignl2	chr15-100904793-100906198	2.59858	0.00468051	Fignl2 chr15-100904793-100906198
chr15	100997357	101054399	57043	*	0.22647	Fignl2	chr15-100996962-100997751	3.79854	7.27753e-05	Fignl2 chr15-100996962-100997751
chr15	101054399	101198301	143903	*	0.156314	Fignl2	chr15-101197888-101198713	2.72686	0.00319699	Fignl2 chr15-101197888-101198713
chr15	101054399	101231093	176695	*	0.17446	Fignl2	chr15-101230857-101231328	4.21046	1.27424e-05	Fignl2 chr15-101230857-101231328
chr15	101054399	101323664	269266	*	0.158231	Fignl2	chr15-101323489-101323839	4.99616	2.92418e-07	Fignl2 chr15-101323489-101323839
chr15	101054399	101327339	272941	*	0.108333	Fignl2	chr15-101327083-101327594	2.11489	0.0172196	Fignl2 chr15-101327083-101327594
chr15	101054399	101497391	442993	*	0.148631	Fignl2	chr15-101497261-101497520	3.19953	0.000688255	Fignl2 chr15-101497261-101497520
chr15	101054399	101845781	791383	*	0.145995	Fignl2	chr15-101845119-101846443	3.96851	3.61613e-05	Fignl2 chr15-101845119-101846443
chr15	101078255	101284301	206047	*	0.117042	Atg101	chr15-101077284-101079226	2.76391	0.00285562	Atg101 chr15-101077284-101079226
chr15	101098112	101266846	168735	*	0.0834593	Nr4a1	chr15-101097818-101098405	1.72347	0.0424016	Nr4a1 chr15-101097818-101098405
chr15	101122401	101128522	6122	*	0.238431	Acvrl1	chr15-101122294-101122508	4.02742	2.8196e-05	Acvrl1 chr15-101122294-101122508
chr15	101122401	101224207	101807	*	0.115496	Grasp	chr15-101122294-101122508	1.84567	0.0324702	Grasp chr15-101122294-101122508
chr15	101128522	101131636	3115	*	0.134503	Acvrl1	chr15-101131342-101131930	2.77737	0.00274002	Acvrl1 chr15-101131342-101131930
chr15	101128522	101134602	6081	*	0.187922	Acvrl1	chr15-101134100-101135104	3.53516	0.000203763	Acvrl1 chr15-101134100-101135104
chr15	101128522	101198301	69780	*	0.132414	Acvrl1	chr15-101197888-101198713	2.09152	0.0182409	Acvrl1 chr15-101197888-101198713
chr15	101128522	101275844	147323	*	0.0945112	Acvrl1	chr15-101275653-101276034	1.77331	0.0380886	Acvrl1 chr15-101275653-101276034
chr15	101128522	101977313	848792	*	0.172097	Acvrl1	chr15-101976891-101977734	3.50457	0.000228668	Acvrl1 chr15-101976891-101977734
chr15	101128522	102022678	894157	*	0.14916	Acvrl1	chr15-102022537-102022818	3.75647	8.61651e-05	Acvrl1 chr15-102022537-102022818
chr15	101134602	101174067	39466	*	0.0985444	Acvr1b	chr15-101134100-101135104	2.266	0.0117257	Acvr1b chr15-101134100-101135104
chr15	101145603	101266846	121244	*	-0.0805874	Nr4a1	chr15-101145150-101146055	-1.82163	0.0342552	Nr4a1 chr15-101145150-101146055
chr15	101155138	102073773	918636	*	0.117908	Eif4b	chr15-101154724-101155551	2.38175	0.00861519	Eif4b chr15-101154724-101155551
chr15	101174067	101174639	573	*	0.0710139	Acvr1b	chr15-101173404-101175874	1.76676	0.0386342	Acvr1b chr15-101173404-101175874
chr15	101174067	101326219	152153	*	0.122026	Acvr1b	chr15-101326002-101326435	2.63537	0.00420227	Acvr1b chr15-101326002-101326435
chr15	101174067	101327339	153273	*	0.0647707	Acvr1b	chr15-101327083-101327594	1.71152	0.0434926	Acvr1b chr15-101327083-101327594
chr15	101174067	101410843	236777	*	0.077288	Acvr1b	chr15-101410594-101411091	1.80337	0.0356651	Acvr1b chr15-101410594-101411091
chr15	101224051	101224207	157	*	0.199154	Grasp	chr15-101222807-101225295	3.49287	0.00023893	Grasp chr15-101222807-101225295
chr15	101224051	101266846	42796	*	0.0907938	Nr4a1	chr15-101222807-101225295	1.88767	0.0295351	Nr4a1 chr15-101222807-101225295
chr15	101224207	101239283	15077	*	0.177693	Grasp	chr15-101239081-101239484	2.55574	0.00529805	Grasp chr15-101239081-101239484
chr15	101224207	101256205	31999	*	0.16599	Grasp	chr15-101256026-101256384	2.42433	0.00766841	Grasp chr15-101256026-101256384
chr15	101224207	101258619	34413	*	-0.163341	Grasp	chr15-101258245-101258992	-2.88563	0.00195314	Grasp chr15-101258245-101258992
chr15	101224207	101336840	112634	*	0.13073	Grasp	chr15-101336624-101337056	2.24582	0.0123578	Grasp chr15-101336624-101337056
chr15	101224207	101414260	190054	*	0.149301	Grasp	chr15-101413988-101414532	2.14487	0.0159817	Grasp chr15-101413988-101414532
chr15	101224207	101853350	629144	*	0.115874	Grasp	chr15-101853250-101853449	1.71551	0.0431263	Grasp chr15-101853250-101853449
chr15	101224207	101977313	753107	*	0.103953	Grasp	chr15-101976891-101977734	1.91622	0.0276684	Grasp chr15-101976891-101977734
chr15	101224207	102003113	778907	*	0.134027	Grasp	chr15-102002782-102003443	2.13336	0.0164478	Grasp chr15-102002782-102003443
chr15	101239283	101284301	45019	*	0.124414	Atg101	chr15-101239081-101239484	2.81582	0.00243264	Atg101 chr15-101239081-101239484
chr15	101240974	102136234	895261	*	0.170389	Spryd3	chr15-101240705-101241243	3.27098	0.000535884	Spryd3 chr15-101240705-101241243
chr15	101246644	101266846	20203	*	0.10902	Nr4a1	chr15-101245907-101247381	2.08422	0.01857	Nr4a1 chr15-101245907-101247381
chr15	101254052	101266846	12795	*	0.152473	Nr4a1	chr15-101253592-101254512	2.59306	0.00475634	Nr4a1 chr15-101253592-101254512
chr15	101254052	102073773	819722	*	-0.169794	Eif4b	chr15-101253592-101254512	-3.43532	0.000295928	Eif4b chr15-101253592-101254512
chr15	101254052	102150526	896475	*	0.135816	Soat2	chr15-101253592-101254512	2.54234	0.00550567	Soat2 chr15-101253592-101254512
chr15	101254052	102231935	977884	*	0.0706486	Itgb7	chr15-101253592-101254512	1.9564	0.0252091	Itgb7 chr15-101253592-101254512
chr15	101256205	102073773	817569	*	-0.0975642	Eif4b	chr15-101256026-101256384	-2.0489	0.020236	Eif4b chr15-101256026-101256384
chr15	101256205	102136234	880030	*	0.182169	Spryd3	chr15-101256026-101256384	3.33542	0.000425847	Spryd3 chr15-101256026-101256384
chr15	101258619	102073773	815155	*	-0.149351	Eif4b	chr15-101258245-101258992	-2.92431	0.00172608	Eif4b chr15-101258245-101258992
chr15	101266846	101267034	189	*	0.0900109	Nr4a1	chr15-101266119-101267948	1.67736	0.0467362	Nr4a1 chr15-101266119-101267948
chr15	101266846	101388209	121364	*	0.106875	Nr4a1	chr15-101387839-101388578	2.29546	0.0108534	Nr4a1 chr15-101387839-101388578
chr15	101266846	101414260	147415	*	0.138216	Nr4a1	chr15-101413988-101414532	2.53417	0.00563563	Nr4a1 chr15-101413988-101414532
chr15	101266846	101859791	592946	*	-0.0758436	Nr4a1	chr15-101859193-101860389	-1.68794	0.0457118	Nr4a1 chr15-101859193-101860389
chr15	101266846	102108045	841200	*	0.106369	Nr4a1	chr15-102107821-102108268	2.00852	0.0222941	Nr4a1 chr15-102107821-102108268
chr15	101267034	102073773	806740	*	-0.103918	Eif4b	chr15-101266119-101267948	-2.24763	0.0122999	Eif4b chr15-101266119-101267948
chr15	101267034	102136234	869201	*	0.130636	Spryd3	chr15-101266119-101267948	1.92306	0.0272363	Spryd3 chr15-101266119-101267948
chr15	101275844	102073773	797930	*	-0.0846292	Eif4b	chr15-101275653-101276034	-1.85796	0.0315876	Eif4b chr15-101275653-101276034
chr15	101283835	102257517	973683	*	0.0758008	Rarg	chr15-101283041-101284628	1.70993	0.0436391	Rarg chr15-101283041-101284628
chr15	101284301	101293197	8897	*	0.17864	Atg101	chr15-101293078-101293316	4.0197	2.91356e-05	Atg101 chr15-101293078-101293316
chr15	101284301	101473131	188831	*	0.0580103	Atg101	chr15-101472992-101473270	1.77606	0.0378612	Atg101 chr15-101472992-101473270
chr15	101284301	102108045	823745	*	0.0987017	Atg101	chr15-102107821-102108268	2.36203	0.00908749	Atg101 chr15-102107821-102108268
chr15	101284301	102234072	949772	*	0.126114	Atg101	chr15-102233939-102234205	2.53375	0.00564241	Atg101 chr15-102233939-102234205
chr15	101284301	102235550	951250	*	0.133892	Atg101	chr15-102235369-102235731	2.99206	0.00138553	Atg101 chr15-102235369-102235731
chr15	101284301	102239268	954968	*	0.102982	Atg101	chr15-102239008-102239528	2.43926	0.00735865	Atg101 chr15-102239008-102239528
chr15	101284301	102279537	995237	*	0.0612682	Atg101	chr15-102278708-102280366	1.8377	0.0330533	Atg101 chr15-102278708-102280366
chr15	101295480	102203648	908169	*	0.0942707	Zfp740	chr15-101295337-101295623	2.4368	0.00740896	Zfp740 chr15-101295337-101295623
chr15	101309765	102136234	826470	*	0.139293	Spryd3	chr15-101309593-101309937	2.09611	0.0180363	Spryd3 chr15-101309593-101309937
chr15	101309765	102257517	947753	*	0.108941	Rarg	chr15-101309593-101309937	2.19358	0.0141327	Rarg chr15-101309593-101309937
chr15	101309765	102279456	969692	*	0.166945	Mfsd5	chr15-101309593-101309937	2.93944	0.00164403	Mfsd5 chr15-101309593-101309937
chr15	101316146	102189043	872898	*	0.196964	Csad	chr15-101315463-101316828	3.73976	9.20998e-05	Csad chr15-101315463-101316828
chr15	101316146	102257517	941372	*	0.0827598	Rarg	chr15-101315463-101316828	1.68026	0.0464529	Rarg chr15-101315463-101316828
chr15	101316146	102279456	963311	*	0.117409	Mfsd5	chr15-101315463-101316828	2.02796	0.0212822	Mfsd5 chr15-101315463-101316828
chr15	101327339	102231935	904597	*	0.0717862	Itgb7	chr15-101327083-101327594	2.03845	0.0207525	Itgb7 chr15-101327083-101327594
chr15	101327339	102257517	930179	*	0.118495	Rarg	chr15-101327083-101327594	2.78375	0.00268676	Rarg chr15-101327083-101327594
chr15	101327339	102296293	968955	*	0.174811	Espl1	chr15-101327083-101327594	2.04202	0.0205748	Espl1 chr15-101327083-101327594
chr15	101333869	102189043	855175	*	0.120047	Csad	chr15-101333768-101333969	1.96132	0.024921	Csad chr15-101333768-101333969
chr15	101364073	102150526	786454	*	0.108379	Soat2	chr15-101363923-101364223	2.16547	0.015176	Soat2 chr15-101363923-101364223
chr15	101364073	102189043	824971	*	0.0961806	Csad	chr15-101363923-101364223	1.65388	0.049076	Csad chr15-101363923-101364223
chr15	101364073	102279456	915384	*	0.239007	Mfsd5	chr15-101363923-101364223	3.56114	0.000184623	Mfsd5 chr15-101363923-101364223
chr15	101387387	102231935	844549	*	0.0677301	Itgb7	chr15-101387243-101387530	1.64886	0.0495885	Itgb7 chr15-101387243-101387530
chr15	101388209	102136234	748026	*	0.228941	Spryd3	chr15-101387839-101388578	3.69031	0.00011199	Spryd3 chr15-101387839-101388578
chr15	101388209	102231935	843727	*	0.0853008	Itgb7	chr15-101387839-101388578	1.90144	0.0286221	Itgb7 chr15-101387839-101388578
chr15	101410843	102257517	846675	*	0.133896	Rarg	chr15-101410594-101411091	3.70564	0.000105428	Rarg chr15-101410594-101411091
chr15	101414260	102136234	721975	*	0.0866214	Spryd3	chr15-101413988-101414532	1.68548	0.0459482	Spryd3 chr15-101413988-101414532
chr15	101414260	102296293	882034	*	0.367676	Espl1	chr15-101413988-101414532	5.63837	8.5833e-09	Espl1 chr15-101413988-101414532
chr15	101473131	102279456	806326	*	0.0978488	Mfsd5	chr15-101472992-101473270	1.83393	0.0333319	Mfsd5 chr15-101472992-101473270
chr15	101473131	102331709	858579	*	0.163832	Myg1	chr15-101472992-101473270	3.66754	0.000122447	Myg1 chr15-101472992-101473270
chr15	101473131	102445367	972237	*	0.173445	Amhr2	chr15-101472992-101473270	3.12627	0.000885184	Amhr2 chr15-101472992-101473270
chr15	101479275	102296293	817019	*	0.190464	Espl1	chr15-101478907-101479642	2.17174	0.0149377	Espl1 chr15-101478907-101479642
chr15	101479275	102350759	871485	*	0.0960015	Aaas	chr15-101478907-101479642	1.98386	0.0236356	Aaas chr15-101478907-101479642
chr15	101484453	102231935	747483	*	0.129845	Itgb7	chr15-101484231-101484674	2.95265	0.00157527	Itgb7 chr15-101484231-101484674
chr15	101484453	102331709	847257	*	0.155371	Myg1	chr15-101484231-101484674	2.62818	0.00429213	Myg1 chr15-101484231-101484674
chr15	101484453	102470632	986180	*	0.113063	Pcbp2	chr15-101484231-101484674	2.10015	0.017858	Pcbp2 chr15-101484231-101484674
chr15	101485840	102073773	587934	*	0.116356	Eif4b	chr15-101485103-101486576	2.29782	0.0107861	Eif4b chr15-101485103-101486576
chr15	101485840	102231935	746096	*	0.0854928	Itgb7	chr15-101485103-101486576	1.81187	0.035003	Itgb7 chr15-101485103-101486576
chr15	101485840	102331709	845870	*	0.141876	Myg1	chr15-101485103-101486576	2.97455	0.0014671	Myg1 chr15-101485103-101486576
chr15	101488211	102231935	743725	*	0.0967106	Itgb7	chr15-101488048-101488374	2.11566	0.0171869	Itgb7 chr15-101488048-101488374
chr15	101488211	102257517	769307	*	0.0656714	Rarg	chr15-101488048-101488374	1.67086	0.047375	Rarg chr15-101488048-101488374
chr15	101488211	102331709	843499	*	0.155374	Myg1	chr15-101488048-101488374	3.27241	0.000533179	Myg1 chr15-101488048-101488374
chr15	101488211	102459028	970818	*	0.0949022	Prr13	chr15-101488048-101488374	1.68667	0.0458338	Prr13 chr15-101488048-101488374
chr15	101519957	102073773	553817	*	0.107161	Eif4b	chr15-101519811-101520103	2.12288	0.0168821	Eif4b chr15-101519811-101520103
chr15	101519957	102150526	630570	*	0.0815428	Soat2	chr15-101519811-101520103	1.87233	0.0305805	Soat2 chr15-101519811-101520103
chr15	101519957	102257517	737561	*	0.0866101	Rarg	chr15-101519811-101520103	2.13743	0.0162814	Rarg chr15-101519811-101520103
chr15	101584874	102296293	711420	*	0.161756	Espl1	chr15-101584718-101585030	2.07088	0.0191851	Espl1 chr15-101584718-101585030
chr15	101584874	102326116	741243	*	0.129344	Pfdn5	chr15-101584718-101585030	1.97193	0.0243085	Pfdn5 chr15-101584718-101585030
chr15	101772645	102296293	523649	*	0.174745	Espl1	chr15-101772137-101773153	2.25379	0.0121046	Espl1 chr15-101772137-101773153
chr15	101772645	102350759	578115	*	0.109809	Aaas	chr15-101772137-101773153	2.57494	0.00501288	Aaas chr15-101772137-101773153
chr15	101772645	102470632	697988	*	0.105485	Pcbp2	chr15-101772137-101773153	1.97101	0.0243612	Pcbp2 chr15-101772137-101773153
chr15	101845781	102296293	450513	*	0.306426	Espl1	chr15-101845119-101846443	3.55564	0.000188529	Espl1 chr15-101845119-101846443
chr15	101971867	102279456	307590	*	0.108022	Mfsd5	chr15-101971742-101971991	1.72088	0.0426362	Mfsd5 chr15-101971742-101971991
chr15	101971867	102296293	324427	*	0.456637	Espl1	chr15-101971742-101971991	5.41188	3.1183e-08	Espl1 chr15-101971742-101971991
chr15	101973742	102326116	352375	*	0.138082	Pfdn5	chr15-101973472-101974011	2.01746	0.0218239	Pfdn5 chr15-101973472-101974011
chr15	101977313	102406143	428831	*	0.0545678	Sp1	chr15-101976891-101977734	1.7922	0.0365504	Sp1 chr15-101976891-101977734
chr15	101977313	102672352	695040	*	0.0879134	Atp5g2	chr15-101976891-101977734	1.75995	0.0392084	Atp5g2 chr15-101976891-101977734
chr15	101978602	102524942	546341	*	0.136082	Npff	chr15-101978443-101978761	4.15518	1.62517e-05	Npff chr15-101978443-101978761
chr15	101988298	102203648	215351	*	0.0782684	Zfp740	chr15-101987957-101988639	1.77272	0.0381378	Zfp740 chr15-101987957-101988639
chr15	101988298	102331709	343412	*	0.129504	Myg1	chr15-101987957-101988639	2.87329	0.00203112	Myg1 chr15-101987957-101988639
chr15	101988298	102672352	684055	*	-0.0840249	Atp5g2	chr15-101987957-101988639	-1.70599	0.0440051	Atp5g2 chr15-101987957-101988639
chr15	101995733	102231935	236203	*	0.147733	Itgb7	chr15-101995376-101996090	3.17172	0.000757684	Itgb7 chr15-101995376-101996090
chr15	101995733	102296293	300561	*	0.311352	Espl1	chr15-101995376-101996090	4.04927	2.56883e-05	Espl1 chr15-101995376-101996090
chr15	101995733	102350759	355027	*	0.128963	Aaas	chr15-101995376-101996090	2.70199	0.00344625	Aaas chr15-101995376-101996090
chr15	101995733	102406143	410411	*	0.0970664	Sp1	chr15-101995376-101996090	2.43449	0.00745631	Sp1 chr15-101995376-101996090
chr15	101995733	102672352	676620	*	0.129006	Atp5g2	chr15-101995376-101996090	2.36726	0.00896018	Atp5g2 chr15-101995376-101996090
chr15	102003113	102326116	323004	*	0.142835	Pfdn5	chr15-102002782-102003443	2.73272	0.00314067	Pfdn5 chr15-102002782-102003443
chr15	102003113	102445367	442255	*	0.148559	Amhr2	chr15-102002782-102003443	2.62164	0.00437533	Amhr2 chr15-102002782-102003443
chr15	102003113	102459028	455916	*	0.087647	Prr13	chr15-102002782-102003443	1.8723	0.0305825	Prr13 chr15-102002782-102003443
chr15	102018196	102296293	278098	*	0.191329	Espl1	chr15-102017985-102018407	2.1459	0.0159404	Espl1 chr15-102017985-102018407
chr15	102018196	102350759	332564	*	0.215348	Aaas	chr15-102017985-102018407	4.28084	9.3096e-06	Aaas chr15-102017985-102018407
chr15	102018196	102406143	387948	*	0.0954872	Sp1	chr15-102017985-102018407	1.97444	0.0241658	Sp1 chr15-102017985-102018407
chr15	102022678	102073773	51096	*	0.156022	Eif4b	chr15-102022537-102022818	2.84566	0.002216	Eif4b chr15-102022537-102022818
chr15	102022678	102296293	273616	*	0.156363	Espl1	chr15-102022537-102022818	2.11447	0.0172375	Espl1 chr15-102022537-102022818
chr15	102022678	102672352	649675	*	0.099228	Atp5g2	chr15-102022537-102022818	1.90103	0.0286488	Atp5g2 chr15-102022537-102022818
chr15	102028163	102231935	203773	*	0.0869531	Itgb7	chr15-102027897-102028429	1.94888	0.0256547	Itgb7 chr15-102027897-102028429
chr15	102028163	102517064	488902	*	0.121521	Map3k12	chr15-102027897-102028429	3.22298	0.000634319	Map3k12 chr15-102027897-102028429
chr15	102028163	102524942	496780	*	0.0919614	Npff	chr15-102027897-102028429	4.11045	1.97449e-05	Npff chr15-102027897-102028429
chr15	102065796	102231935	166140	*	-0.11221	Itgb7	chr15-102065326-102066265	-1.7034	0.0442464	Itgb7 chr15-102065326-102066265
chr15	102069333	102189043	119711	*	0.123021	Csad	chr15-102069125-102069540	1.74551	0.0404478	Csad chr15-102069125-102069540
chr15	102069333	102203648	134316	*	0.0701796	Zfp740	chr15-102069125-102069540	1.67704	0.046767	Zfp740 chr15-102069125-102069540
chr15	102069333	102406143	336811	*	0.0938155	Sp1	chr15-102069125-102069540	2.26296	0.011819	Sp1 chr15-102069125-102069540
chr15	102069333	102445367	376035	*	0.190735	Amhr2	chr15-102069125-102069540	3.59243	0.000163803	Amhr2 chr15-102069125-102069540
chr15	102073773	102178409	104637	*	0.094508	Eif4b	chr15-102177831-102178987	1.65611	0.0488499	Eif4b chr15-102177831-102178987
chr15	102073773	102246744	172972	*	-0.0866187	Eif4b	chr15-102245478-102248010	-1.69418	0.0451152	Eif4b chr15-102245478-102248010
chr15	102073773	102296251	222479	*	-0.0792214	Eif4b	chr15-102295594-102296907	-1.69296	0.0452318	Eif4b chr15-102295594-102296907
chr15	102073773	102358357	284585	*	-0.0796604	Eif4b	chr15-102357995-102358718	-1.86804	0.0308783	Eif4b chr15-102357995-102358718
chr15	102073773	102387627	313855	*	0.114116	Eif4b	chr15-102387474-102387779	2.08784	0.0184063	Eif4b chr15-102387474-102387779
chr15	102073773	102393671	319899	*	0.0957233	Eif4b	chr15-102393423-102393919	1.7365	0.0412374	Eif4b chr15-102393423-102393919
chr15	102073773	102499575	425803	*	0.0963137	Eif4b	chr15-102499469-102499680	1.79087	0.0366571	Eif4b chr15-102499469-102499680
chr15	102073773	102698363	624591	*	0.0984112	Eif4b	chr15-102698049-102698677	1.87074	0.0306906	Eif4b chr15-102698049-102698677
chr15	102073773	103060646	986874	*	0.111782	Eif4b	chr15-103060042-103061249	2.25378	0.0121051	Eif4b chr15-103060042-103061249
chr15	102073966	102203648	129683	*	-0.0999674	Zfp740	chr15-102073190-102074741	-1.87986	0.0300639	Zfp740 chr15-102073190-102074741
chr15	102073966	102350759	276794	*	0.101419	Aaas	chr15-102073190-102074741	2.14728	0.0158854	Aaas chr15-102073190-102074741
chr15	102080515	102136234	55720	*	0.110036	Spryd3	chr15-102080297-102080733	1.90259	0.0285468	Spryd3 chr15-102080297-102080733
chr15	102091275	102257517	166243	*	0.116431	Rarg	chr15-102090901-102091648	2.73487	0.0031202	Rarg chr15-102090901-102091648
chr15	102091275	102722178	630904	*	0.0930281	Calcoco1	chr15-102090901-102091648	2.69953	0.00347182	Calcoco1 chr15-102090901-102091648
chr15	102100502	102257517	157016	*	0.0867992	Rarg	chr15-102099847-102101156	1.82003	0.0343773	Rarg chr15-102099847-102101156
chr15	102100502	102445367	344866	*	0.112327	Amhr2	chr15-102099847-102101156	1.78481	0.0371459	Amhr2 chr15-102099847-102101156
chr15	102106941	102445367	338427	*	0.168454	Amhr2	chr15-102106426-102107455	3.74262	9.10546e-05	Amhr2 chr15-102106426-102107455
chr15	102106941	102517064	410124	*	0.202083	Map3k12	chr15-102106426-102107455	4.50633	3.29797e-06	Map3k12 chr15-102106426-102107455
chr15	102109220	102231935	122716	*	0.0984718	Itgb7	chr15-102108993-102109446	2.499	0.00622717	Itgb7 chr15-102108993-102109446
chr15	102109220	102517064	407845	*	0.203174	Map3k12	chr15-102108993-102109446	4.7632	9.52736e-07	Map3k12 chr15-102108993-102109446
chr15	102115892	102257517	141626	*	0.280816	Rarg	chr15-102115527-102116256	6.28386	1.65136e-10	Rarg chr15-102115527-102116256
chr15	102136104	102136234	131	*	0.193873	Spryd3	chr15-102135430-102136778	2.59727	0.00469846	Spryd3 chr15-102135430-102136778
chr15	102136104	102331709	195606	*	0.0802793	Myg1	chr15-102135430-102136778	1.76081	0.0391349	Myg1 chr15-102135430-102136778
chr15	102136104	102517064	380961	*	0.0560158	Map3k12	chr15-102135430-102136778	1.74372	0.0406036	Map3k12 chr15-102135430-102136778
chr15	102136104	102625464	489361	*	0.109582	Atf7	chr15-102135430-102136778	1.6964	0.0449048	Atf7 chr15-102135430-102136778
chr15	102136234	102257385	121152	*	0.148735	Spryd3	chr15-102256422-102258348	2.02255	0.0215596	Spryd3 chr15-102256422-102258348
chr15	102136234	102378046	241813	*	0.167081	Spryd3	chr15-102377767-102378325	3.17189	0.000757245	Spryd3 chr15-102377767-102378325
chr15	102136234	102617766	481533	*	0.123721	Spryd3	chr15-102617657-102617874	2.24437	0.0124045	Spryd3 chr15-102617657-102617874
chr15	102136234	102671454	535221	*	0.157113	Spryd3	chr15-102670343-102672564	2.21084	0.0135235	Spryd3 chr15-102670343-102672564
chr15	102136234	102721829	585596	*	0.118575	Spryd3	chr15-102720877-102722780	2.13984	0.0161837	Spryd3 chr15-102720877-102722780
chr15	102136234	102746706	610473	*	0.158079	Spryd3	chr15-102746130-102747282	2.54932	0.00539661	Spryd3 chr15-102746130-102747282
chr15	102136234	102959660	823427	*	0.139304	Spryd3	chr15-102959498-102959822	2.69348	0.00353556	Spryd3 chr15-102959498-102959822
chr15	102147547	102189043	41497	*	-0.0734315	Csad	chr15-102146821-102148272	-1.65044	0.0494263	Csad chr15-102146821-102148272
chr15	102147547	102231935	84389	*	0.0724157	Itgb7	chr15-102146821-102148272	1.65898	0.0485595	Itgb7 chr15-102146821-102148272
chr15	102147547	102406143	258597	*	0.0999372	Sp1	chr15-102146821-102148272	2.43084	0.00753194	Sp1 chr15-102146821-102148272
chr15	102150526	102165683	15158	*	0.178555	Soat2	chr15-102165246-102166119	4.3537	6.69306e-06	Soat2 chr15-102165246-102166119
chr15	102150526	102239268	88743	*	0.134682	Soat2	chr15-102239008-102239528	2.51366	0.00597419	Soat2 chr15-102239008-102239528
chr15	102150526	102376963	226438	*	0.150373	Soat2	chr15-102376357-102377568	2.38398	0.00856323	Soat2 chr15-102376357-102377568
chr15	102150526	102399808	249283	*	0.117076	Soat2	chr15-102399200-102400415	2.18085	0.0145971	Soat2 chr15-102399200-102400415
chr15	102150526	102736438	585913	*	0.170524	Soat2	chr15-102736142-102736734	2.83141	0.00231717	Soat2 chr15-102736142-102736734
chr15	102150526	102959660	809135	*	0.34049	Soat2	chr15-102959498-102959822	5.96476	1.22498e-09	Soat2 chr15-102959498-102959822
chr15	102160677	102445367	284691	*	0.0837773	Amhr2	chr15-102160440-102160914	1.71791	0.0429063	Amhr2 chr15-102160440-102160914
chr15	102160677	102625464	464788	*	-0.0828903	Atf7	chr15-102160440-102160914	-1.92206	0.0272989	Atf7 chr15-102160440-102160914
chr15	102165683	102517064	351382	*	0.0867503	Map3k12	chr15-102165246-102166119	2.19265	0.0141662	Map3k12 chr15-102165246-102166119
chr15	102165683	102672352	506670	*	0.0905946	Atp5g2	chr15-102165246-102166119	1.80563	0.035488	Atp5g2 chr15-102165246-102166119
chr15	102172653	102625464	452812	*	0.0997964	Atf7	chr15-102172518-102172787	1.80084	0.0358637	Atf7 chr15-102172518-102172787
chr15	102189043	102231959	42917	*	-0.0746887	Csad	chr15-102231695-102232222	-1.65938	0.0485196	Csad chr15-102231695-102232222
chr15	102189043	102316262	127220	*	0.14065	Csad	chr15-102315942-102316581	2.1861	0.0144041	Csad chr15-102315942-102316581
chr15	102189043	102366945	177903	*	0.137086	Csad	chr15-102366597-102367292	1.92403	0.0271752	Csad chr15-102366597-102367292
chr15	102189043	102617766	428724	*	0.122528	Csad	chr15-102617657-102617874	2.11831	0.0170743	Csad chr15-102617657-102617874
chr15	102189043	102761936	572894	*	0.124859	Csad	chr15-102761438-102762433	2.22662	0.0129865	Csad chr15-102761438-102762433
chr15	102203561	102524942	321382	*	-0.0823111	Npff	chr15-102202717-102204404	-2.18316	0.0145122	Npff chr15-102202717-102204404
chr15	102203648	102406072	202425	*	-0.0906087	Zfp740	chr15-102404954-102407189	-1.77942	0.0375854	Zfp740 chr15-102404954-102407189
chr15	102203648	102625237	421590	*	-0.102001	Zfp740	chr15-102624248-102626226	-1.98776	0.0234189	Zfp740 chr15-102624248-102626226
chr15	102203648	102736438	532791	*	0.0672501	Zfp740	chr15-102736142-102736734	1.91261	0.027899	Zfp740 chr15-102736142-102736734
chr15	102203648	102739953	536306	*	0.125009	Zfp740	chr15-102739677-102740228	2.59447	0.00473681	Zfp740 chr15-102739677-102740228
chr15	102203648	102999455	795808	*	0.102658	Zfp740	chr15-102998680-103000230	2.58411	0.00488159	Zfp740 chr15-102998680-103000230
chr15	102203648	103178160	974513	*	0.0949325	Zfp740	chr15-103177829-103178490	2.31685	0.010256	Zfp740 chr15-103177829-103178490
chr15	102203648	103191024	987377	*	0.0977587	Zfp740	chr15-103190647-103191400	2.0915	0.0182414	Zfp740 chr15-103190647-103191400
chr15	102208104	102296293	88190	*	0.155094	Espl1	chr15-102207740-102208467	1.89938	0.0287569	Espl1 chr15-102207740-102208467
chr15	102224936	102326116	101181	*	-0.102526	Pfdn5	chr15-102224200-102225671	-1.68207	0.0462779	Pfdn5 chr15-102224200-102225671
chr15	102224936	102470632	245697	*	-0.132836	Pcbp2	chr15-102224200-102225671	-2.70862	0.00337814	Pcbp2 chr15-102224200-102225671
chr15	102231008	102231935	928	*	0.119364	Itgb7	chr15-102230584-102231432	2.68974	0.0035754	Itgb7 chr15-102230584-102231432
chr15	102231008	102257517	26510	*	0.122765	Rarg	chr15-102230584-102231432	2.68485	0.00362815	Rarg chr15-102230584-102231432
chr15	102231935	102231959	25	*	0.071193	Itgb7	chr15-102231695-102232222	2.01469	0.0219683	Itgb7 chr15-102231695-102232222
chr15	102231935	102234072	2138	*	0.118288	Itgb7	chr15-102233939-102234205	2.62936	0.00427731	Itgb7 chr15-102233939-102234205
chr15	102231935	102257385	25451	*	0.0855854	Itgb7	chr15-102256422-102258348	2.02007	0.0216878	Itgb7 chr15-102256422-102258348
chr15	102231935	102263090	31156	*	0.115862	Itgb7	chr15-102262674-102263505	2.63669	0.00418596	Itgb7 chr15-102262674-102263505
chr15	102231935	102459957	228023	*	0.129085	Itgb7	chr15-102459813-102460101	3.6229	0.000145659	Itgb7 chr15-102459813-102460101
chr15	102231935	102493839	261905	*	0.0829369	Itgb7	chr15-102493726-102493951	1.98037	0.0238307	Itgb7 chr15-102493726-102493951
chr15	102231935	102665605	433671	*	0.0673679	Itgb7	chr15-102665346-102665864	1.71886	0.0428198	Itgb7 chr15-102665346-102665864
chr15	102231935	102977308	745374	*	0.104189	Itgb7	chr15-102976875-102977741	2.72763	0.00318958	Itgb7 chr15-102976875-102977741
chr15	102231935	103165492	933558	*	-0.110194	Itgb7	chr15-103165261-103165722	-1.77538	0.0379179	Itgb7 chr15-103165261-103165722
chr15	102231935	103178160	946226	*	0.0954778	Itgb7	chr15-103177829-103178490	2.42455	0.0076637	Itgb7 chr15-103177829-103178490
chr15	102231935	103191024	959090	*	0.0795875	Itgb7	chr15-103190647-103191400	1.95064	0.02555	Itgb7 chr15-103190647-103191400
chr15	102231935	103215345	983411	*	-0.10464	Itgb7	chr15-103214909-103215781	-1.67752	0.0467205	Itgb7 chr15-103214909-103215781
chr15	102234072	102331709	97638	*	0.136808	Myg1	chr15-102233939-102234205	2.97386	0.00147039	Myg1 chr15-102233939-102234205
chr15	102239268	102517064	277797	*	0.0867595	Map3k12	chr15-102239008-102239528	2.3121	0.010386	Map3k12 chr15-102239008-102239528
chr15	102243589	103158002	914414	*	0.192238	Smug1	chr15-102243402-102243775	2.89031	0.00192433	Smug1 chr15-102243402-102243775
chr15	102243589	103239816	996228	*	0.144129	Cbx5	chr15-102243402-102243775	2.07254	0.0191074	Cbx5 chr15-102243402-102243775
chr15	102246744	103239816	993073	*	0.162993	Cbx5	chr15-102245478-102248010	2.39161	0.00838726	Cbx5 chr15-102245478-102248010
chr15	102257385	102257517	133	*	0.124744	Rarg	chr15-102256422-102258348	2.24519	0.0123781	Rarg chr15-102256422-102258348
chr15	102257517	102525110	267594	*	0.0816076	Rarg	chr15-102524795-102525424	2.07982	0.0187709	Rarg chr15-102524795-102525424
chr15	102257517	102746706	489190	*	0.122714	Rarg	chr15-102746130-102747282	2.72993	0.00316737	Rarg chr15-102746130-102747282
chr15	102257517	102990728	733212	*	0.150086	Rarg	chr15-102990510-102990946	3.00327	0.00133547	Rarg chr15-102990510-102990946
chr15	102257517	103163169	905653	*	0.118093	Rarg	chr15-103162658-103163680	2.27123	0.0115665	Rarg chr15-103162658-103163680
chr15	102263090	102296293	33204	*	0.240461	Espl1	chr15-102262674-102263505	3.57386	0.000175881	Espl1 chr15-102262674-102263505
chr15	102263090	102331709	68620	*	0.16048	Myg1	chr15-102262674-102263505	3.17526	0.00074851	Myg1 chr15-102262674-102263505
chr15	102263090	102459028	195939	*	-0.0998726	Prr13	chr15-102262674-102263505	-1.91786	0.0275644	Prr13 chr15-102262674-102263505
chr15	102263090	102470632	207543	*	-0.0939127	Pcbp2	chr15-102262674-102263505	-2.41449	0.00787873	Pcbp2 chr15-102262674-102263505
chr15	102263090	103239816	976727	*	0.114482	Cbx5	chr15-102262674-102263505	2.06397	0.0195104	Cbx5 chr15-102262674-102263505
chr15	102279456	102315449	35994	*	0.126003	Mfsd5	chr15-102315347-102315551	1.92576	0.0270674	Mfsd5 chr15-102315347-102315551
chr15	102279456	102463835	184380	*	0.166053	Mfsd5	chr15-102463699-102463971	2.69877	0.00347978	Mfsd5 chr15-102463699-102463971
chr15	102279456	102746706	467251	*	0.252698	Mfsd5	chr15-102746130-102747282	4.32341	7.68193e-06	Mfsd5 chr15-102746130-102747282
chr15	102279456	102943151	663696	*	0.108022	Mfsd5	chr15-102942811-102943491	2.0823	0.0186575	Mfsd5 chr15-102942811-102943491
chr15	102279456	103034460	755005	*	0.158028	Mfsd5	chr15-103033779-103035141	2.23427	0.0127327	Mfsd5 chr15-103033779-103035141
chr15	102279456	103102389	822934	*	0.13113	Mfsd5	chr15-103101893-103102885	2.43196	0.00750874	Mfsd5 chr15-103101893-103102885
chr15	102279456	103224301	944846	*	0.15159	Mfsd5	chr15-103224193-103224408	2.08079	0.0187265	Mfsd5 chr15-103224193-103224408
chr15	102279537	102350759	71223	*	0.193642	Aaas	chr15-102278708-102280366	4.34721	6.89407e-06	Aaas chr15-102278708-102280366
chr15	102287499	102445367	157869	*	0.165079	Amhr2	chr15-102287240-102287758	3.79869	7.27321e-05	Amhr2 chr15-102287240-102287758
chr15	102287499	102722178	434680	*	0.0909487	Calcoco1	chr15-102287240-102287758	1.90891	0.0281366	Calcoco1 chr15-102287240-102287758
chr15	102296251	102625464	329214	*	-0.0814857	Atf7	chr15-102295594-102296907	-2.0038	0.0225456	Atf7 chr15-102295594-102296907
chr15	102296293	102350624	54332	*	0.211759	Espl1	chr15-102349925-102351322	2.19638	0.0140323	Espl1 chr15-102349925-102351322
chr15	102296293	102381602	85310	*	0.169785	Espl1	chr15-102381298-102381905	2.08223	0.0186607	Espl1 chr15-102381298-102381905
chr15	102296293	102393671	97379	*	0.15143	Espl1	chr15-102393423-102393919	2.14229	0.016085	Espl1 chr15-102393423-102393919
chr15	102296293	102459957	163665	*	0.148475	Espl1	chr15-102459813-102460101	1.9768	0.0240322	Espl1 chr15-102459813-102460101
chr15	102296293	102683745	387453	*	0.251873	Espl1	chr15-102683503-102683986	3.653	0.000129596	Espl1 chr15-102683503-102683986
chr15	102296293	102987486	691194	*	0.160635	Espl1	chr15-102987184-102987787	1.96825	0.0245198	Espl1 chr15-102987184-102987787
chr15	102296293	103053352	757060	*	0.164614	Espl1	chr15-103053176-103053527	2.1746	0.0148299	Espl1 chr15-103053176-103053527
chr15	102296293	103102389	806097	*	0.190537	Espl1	chr15-103101893-103102885	2.28537	0.0111455	Espl1 chr15-103101893-103102885
chr15	102296293	103240085	943793	*	0.227493	Espl1	chr15-103239145-103241024	2.50744	0.00608053	Espl1 chr15-103239145-103241024
chr15	102311678	103239816	928139	*	0.150141	Cbx5	chr15-102311525-102311830	3.23733	0.000603265	Cbx5 chr15-102311525-102311830
chr15	102311678	103240432	928755	*	-0.0882929	Hnrnpa1	chr15-102311525-102311830	-1.84314	0.0326545	Hnrnpa1 chr15-102311525-102311830
chr15	102316262	102459028	142767	*	0.0870637	Prr13	chr15-102315942-102316581	1.66994	0.0474652	Prr13 chr15-102315942-102316581
chr15	102316262	103272911	956650	*	0.13305	Copz1	chr15-102315942-102316581	2.38598	0.00851676	Copz1 chr15-102315942-102316581
chr15	102326116	102458723	132608	*	-0.106601	Pfdn5	chr15-102458124-102459322	-1.72611	0.0421636	Pfdn5 chr15-102458124-102459322
chr15	102326116	102510754	184639	*	0.138032	Pfdn5	chr15-102510127-102511381	1.82792	0.033781	Pfdn5 chr15-102510127-102511381
chr15	102326116	102665605	339490	*	-0.097659	Pfdn5	chr15-102665346-102665864	-1.83491	0.0332593	Pfdn5 chr15-102665346-102665864
chr15	102326116	103051858	725743	*	0.207533	Pfdn5	chr15-103051603-103052112	2.48708	0.0064399	Pfdn5 chr15-103051603-103052112
chr15	102326116	103060646	734531	*	0.15446	Pfdn5	chr15-103060042-103061249	2.34632	0.00947981	Pfdn5 chr15-103060042-103061249
chr15	102326116	103310658	984543	*	0.201236	Pfdn5	chr15-103310460-103310856	2.18844	0.0143187	Pfdn5 chr15-103310460-103310856
chr15	102326163	102518192	192030	*	-0.0983897	Tarbp2	chr15-102325727-102326598	-1.87027	0.030723	Tarbp2 chr15-102325727-102326598
chr15	102326163	103239816	913654	*	0.134371	Cbx5	chr15-102325727-102326598	2.22158	0.013156	Cbx5 chr15-102325727-102326598
chr15	102331707	103239816	908110	*	0.124727	Cbx5	chr15-102331162-102332252	2.39271	0.00836216	Cbx5 chr15-102331162-102332252
chr15	102331707	103272911	941205	*	-0.0801387	Copz1	chr15-102331162-102332252	-1.70252	0.0443287	Copz1 chr15-102331162-102332252
chr15	102331709	102355696	23988	*	0.178118	Myg1	chr15-102355167-102356224	3.28941	0.000501987	Myg1 chr15-102355167-102356224
chr15	102331709	102386834	55126	*	0.101154	Myg1	chr15-102386678-102386990	1.74479	0.0405104	Myg1 chr15-102386678-102386990
chr15	102331709	102987486	655778	*	0.133637	Myg1	chr15-102987184-102987787	3.37689	0.000366558	Myg1 chr15-102987184-102987787
chr15	102331709	103014041	682333	*	0.113441	Myg1	chr15-103013574-103014508	2.14778	0.0158657	Myg1 chr15-103013574-103014508
chr15	102331709	103221578	889870	*	0.105526	Myg1	chr15-103221442-103221714	1.95079	0.025541	Myg1 chr15-103221442-103221714
chr15	102331709	103248725	917017	*	0.17798	Myg1	chr15-103248034-103249415	3.87652	5.29801e-05	Myg1 chr15-103248034-103249415
chr15	102331709	103313503	981795	*	0.249757	Myg1	chr15-103313208-103313798	4.97006	3.34666e-07	Myg1 chr15-103313208-103313798
chr15	102341629	102350759	9131	*	0.119065	Aaas	chr15-102341307-102341950	2.34468	0.00952164	Aaas chr15-102341307-102341950
chr15	102341629	102524942	183314	*	0.054596	Npff	chr15-102341307-102341950	1.93701	0.0263719	Npff chr15-102341307-102341950
chr15	102350624	102722178	371555	*	0.0613913	Calcoco1	chr15-102349925-102351322	1.97892	0.0239128	Calcoco1 chr15-102349925-102351322
chr15	102350624	103239816	889193	*	0.117846	Cbx5	chr15-102349925-102351322	1.88913	0.0294375	Cbx5 chr15-102349925-102351322
chr15	102350759	102625237	274479	*	0.0933867	Aaas	chr15-102624248-102626226	1.71478	0.0431932	Aaas chr15-102624248-102626226
chr15	102350759	102990728	639970	*	0.108267	Aaas	chr15-102990510-102990946	2.287	0.0110978	Aaas chr15-102990510-102990946
chr15	102350759	103152538	801780	*	0.154912	Aaas	chr15-103152419-103152657	3.80999	6.94864e-05	Aaas chr15-103152419-103152657
chr15	102350759	103153074	802316	*	0.164321	Aaas	chr15-103152868-103153280	3.18142	0.000732783	Aaas chr15-103152868-103153280
chr15	102350759	103169094	818336	*	0.127441	Aaas	chr15-103168647-103169541	2.34999	0.00938701	Aaas chr15-103168647-103169541
chr15	102350759	103182762	832004	*	-0.0920065	Aaas	chr15-103182002-103183521	-1.98447	0.0236017	Aaas chr15-103182002-103183521
chr15	102350759	103255200	904442	*	0.125388	Aaas	chr15-103254817-103255583	2.65596	0.0039542	Aaas chr15-103254817-103255583
chr15	102350759	103269092	918334	*	0.138625	Aaas	chr15-103268990-103269194	2.78339	0.0026897	Aaas chr15-103268990-103269194
chr15	102350759	103284208	933450	*	0.143356	Aaas	chr15-103284061-103284355	2.76693	0.0028293	Aaas chr15-103284061-103284355
chr15	102350759	103315225	964467	*	0.0726833	Aaas	chr15-103314960-103315489	1.67139	0.0473222	Aaas chr15-103314960-103315489
chr15	102358357	103340086	981730	*	0.113673	Zfp385a	chr15-102357995-102358718	2.1303	0.0165736	Zfp385a chr15-102357995-102358718
chr15	102376963	102445367	68405	*	0.0985889	Amhr2	chr15-102376357-102377568	1.83633	0.0331542	Amhr2 chr15-102376357-102377568
chr15	102378046	102518192	140147	*	0.177343	Tarbp2	chr15-102377767-102378325	4.13774	1.7537e-05	Tarbp2 chr15-102377767-102378325
chr15	102378046	102722178	344133	*	0.0610232	Calcoco1	chr15-102377767-102378325	1.74732	0.0402913	Calcoco1 chr15-102377767-102378325
chr15	102378046	103240432	862387	*	0.134261	Hnrnpa1	chr15-102377767-102378325	2.27142	0.0115608	Hnrnpa1 chr15-102377767-102378325
chr15	102381602	102524942	143341	*	0.0632214	Npff	chr15-102381298-102381905	1.78954	0.036764	Npff chr15-102381298-102381905
chr15	102381602	102722178	340577	*	0.0915893	Calcoco1	chr15-102381298-102381905	2.24397	0.0124172	Calcoco1 chr15-102381298-102381905
chr15	102381602	103366763	985162	*	0.116879	Itga5	chr15-102381298-102381905	2.52776	0.00573967	Itga5 chr15-102381298-102381905
chr15	102386834	103158002	771169	*	0.135095	Smug1	chr15-102386678-102386990	1.93324	0.0266036	Smug1 chr15-102386678-102386990
chr15	102386834	103340086	953253	*	0.140454	Zfp385a	chr15-102386678-102386990	2.56434	0.00516864	Zfp385a chr15-102386678-102386990
chr15	102387627	103366763	979137	*	0.12497	Itga5	chr15-102387474-102387779	2.66607	0.00383723	Itga5 chr15-102387474-102387779
chr15	102406143	102739953	333811	*	-0.103175	Sp1	chr15-102739677-102740228	-1.83428	0.0333065	Sp1 chr15-102739677-102740228
chr15	102406143	102976234	570092	*	0.14134	Sp1	chr15-102975824-102976643	3.78279	7.75406e-05	Sp1 chr15-102975824-102976643
chr15	102406143	103009474	603332	*	0.0966745	Sp1	chr15-103009338-103009610	2.18239	0.0145403	Sp1 chr15-103009338-103009610
chr15	102406143	103060646	654504	*	0.0802882	Sp1	chr15-103060042-103061249	2.09396	0.0181318	Sp1 chr15-103060042-103061249
chr15	102406143	103102389	696247	*	0.0695082	Sp1	chr15-103101893-103102885	1.85317	0.0319291	Sp1 chr15-103101893-103102885
chr15	102406143	103172664	766522	*	-0.103175	Sp1	chr15-103172522-103172805	-1.97522	0.0241217	Sp1 chr15-103172522-103172805
chr15	102406143	103215345	809203	*	-0.10762	Sp1	chr15-103214909-103215781	-1.73349	0.0415046	Sp1 chr15-103214909-103215781
chr15	102406143	103255200	849058	*	0.0683432	Sp1	chr15-103254817-103255583	2.09259	0.018193	Sp1 chr15-103254817-103255583
chr15	102406143	103315225	909083	*	0.158691	Sp1	chr15-103314960-103315489	4.073	2.32058e-05	Sp1 chr15-103314960-103315489
chr15	102412124	102518192	106069	*	0.163373	Tarbp2	chr15-102411997-102412251	3.59476	0.000162346	Tarbp2 chr15-102411997-102412251
chr15	102412124	102722178	310055	*	0.15665	Calcoco1	chr15-102411997-102412251	3.73562	9.36256e-05	Calcoco1 chr15-102411997-102412251
chr15	102412124	103366763	954640	*	0.109434	Itga5	chr15-102411997-102412251	2.33571	0.00975331	Itga5 chr15-102411997-102412251
chr15	102421536	102445367	23832	*	0.199152	Amhr2	chr15-102421142-102421929	3.50279	0.000230204	Amhr2 chr15-102421142-102421929
chr15	102421536	102524942	103407	*	0.0836054	Npff	chr15-102421142-102421929	2.84658	0.00220961	Npff chr15-102421142-102421929
chr15	102442477	102517064	74588	*	0.116103	Map3k12	chr15-102442118-102442835	2.94823	0.00159801	Map3k12 chr15-102442118-102442835
chr15	102445367	102458723	13357	*	0.115893	Amhr2	chr15-102458124-102459322	2.58181	0.00491416	Amhr2 chr15-102458124-102459322
chr15	102445367	102761936	316570	*	0.145308	Amhr2	chr15-102761438-102762433	2.47444	0.00667225	Amhr2 chr15-102761438-102762433
chr15	102445367	102956228	510862	*	0.106369	Amhr2	chr15-102955814-102956642	1.84542	0.0324879	Amhr2 chr15-102955814-102956642
chr15	102445367	103102389	657023	*	0.130948	Amhr2	chr15-103101893-103102885	3.43616	0.000295009	Amhr2 chr15-103101893-103102885
chr15	102445367	103146909	701543	*	0.0976197	Amhr2	chr15-103146555-103147263	1.98712	0.0234548	Amhr2 chr15-103146555-103147263
chr15	102445367	103370635	925269	*	0.199176	Amhr2	chr15-103370455-103370815	4.30829	8.22594e-06	Amhr2 chr15-103370455-103370815
chr15	102445367	103383066	937700	*	0.123094	Amhr2	chr15-103382825-103383306	2.18269	0.0145294	Amhr2 chr15-103382825-103383306
chr15	102459028	102499575	40548	*	0.12285	Prr13	chr15-102499469-102499680	2.09213	0.0182133	Prr13 chr15-102499469-102499680
chr15	102459028	103260239	801212	*	0.154267	Prr13	chr15-103260130-103260348	2.90754	0.00182142	Prr13 chr15-103260130-103260348
chr15	102459028	103310658	851631	*	0.152877	Prr13	chr15-103310460-103310856	2.51106	0.0060184	Prr13 chr15-103310460-103310856
chr15	102459028	103333881	874854	*	0.135565	Prr13	chr15-103333754-103334007	2.54542	0.00545735	Prr13 chr15-103333754-103334007
chr15	102461313	102625464	164152	*	0.105662	Atf7	chr15-102461047-102461578	1.68623	0.0458754	Atf7 chr15-102461047-102461578
chr15	102461313	103158002	696690	*	0.105447	Smug1	chr15-102461047-102461578	1.72134	0.0425947	Smug1 chr15-102461047-102461578
chr15	102461313	103340086	878774	*	0.114574	Zfp385a	chr15-102461047-102461578	2.03996	0.0206769	Zfp385a chr15-102461047-102461578
chr15	102463835	102517064	53230	*	0.0907537	Map3k12	chr15-102463699-102463971	1.92297	0.0272421	Map3k12 chr15-102463699-102463971
chr15	102470632	102785227	314596	*	0.0969888	Pcbp2	chr15-102784760-102785693	1.84619	0.032432	Pcbp2 chr15-102784760-102785693
chr15	102470632	102927401	456770	*	-0.0771976	Pcbp2	chr15-102927021-102927780	-1.75981	0.0392202	Pcbp2 chr15-102927021-102927780
chr15	102470632	102954772	484141	*	-0.0768044	Pcbp2	chr15-102954508-102955035	-1.78287	0.0373035	Pcbp2 chr15-102954508-102955035
chr15	102470632	102963838	493207	*	0.100343	Pcbp2	chr15-102963709-102963967	1.70746	0.0438686	Pcbp2 chr15-102963709-102963967
chr15	102470632	102981858	511227	*	0.0867676	Pcbp2	chr15-102981363-102982352	1.69662	0.0448843	Pcbp2 chr15-102981363-102982352
chr15	102470632	103009474	538843	*	-0.0960822	Pcbp2	chr15-103009338-103009610	-1.91135	0.0279795	Pcbp2 chr15-103009338-103009610
chr15	102470632	103053352	582721	*	0.121194	Pcbp2	chr15-103053176-103053527	2.24238	0.0124683	Pcbp2 chr15-103053176-103053527
chr15	102470632	103339839	869208	*	-0.101931	Pcbp2	chr15-103339083-103340594	-2.30903	0.0104708	Pcbp2 chr15-103339083-103340594
chr15	102470704	102672352	201649	*	-0.0747602	Atp5g2	chr15-102469922-102471486	-1.70215	0.044364	Atp5g2 chr15-102469922-102471486
chr15	102470704	103158002	687299	*	-0.0742041	Smug1	chr15-102469922-102471486	-1.74601	0.0404047	Smug1 chr15-102469922-102471486
chr15	102470704	103366763	896060	*	0.081622	Itga5	chr15-102469922-102471486	1.77008	0.0383568	Itga5 chr15-102469922-102471486
chr15	102499575	102518192	18618	*	0.126412	Tarbp2	chr15-102499469-102499680	2.50083	0.00619514	Tarbp2 chr15-102499469-102499680
chr15	102499575	102722178	222604	*	0.0784099	Calcoco1	chr15-102499469-102499680	1.79433	0.0363806	Calcoco1 chr15-102499469-102499680
chr15	102499575	103340086	840512	*	0.151661	Zfp385a	chr15-102499469-102499680	2.617	0.0044353	Zfp385a chr15-102499469-102499680
chr15	102510754	102625464	114711	*	-0.118363	Atf7	chr15-102510127-102511381	-2.74469	0.00302843	Atf7 chr15-102510127-102511381
chr15	102510754	103239816	729063	*	0.117755	Cbx5	chr15-102510127-102511381	2.07909	0.0188046	Cbx5 chr15-102510127-102511381
chr15	102510754	103240432	729679	*	0.0995269	Hnrnpa1	chr15-102510127-102511381	1.65345	0.0491192	Hnrnpa1 chr15-102510127-102511381
chr15	102517064	102525110	8047	*	0.0904156	Map3k12	chr15-102524795-102525424	1.93325	0.0266028	Map3k12 chr15-102524795-102525424
chr15	102517064	102743340	226277	*	0.144698	Map3k12	chr15-102743083-102743597	3.84019	6.14698e-05	Map3k12 chr15-102743083-102743597
chr15	102517064	102959660	442597	*	0.241291	Map3k12	chr15-102959498-102959822	5.72586	5.14565e-09	Map3k12 chr15-102959498-102959822
chr15	102517064	102981858	464795	*	0.0615318	Map3k12	chr15-102981363-102982352	1.98085	0.0238042	Map3k12 chr15-102981363-102982352
chr15	102517064	103053352	536289	*	0.100877	Map3k12	chr15-103053176-103053527	2.63311	0.00423033	Map3k12 chr15-103053176-103053527
chr15	102517064	103130837	613774	*	0.174994	Map3k12	chr15-103130629-103131045	2.90812	0.00181802	Map3k12 chr15-103130629-103131045
chr15	102517064	103339839	822776	*	0.107103	Map3k12	chr15-103339083-103340594	3.0798	0.0010357	Map3k12 chr15-103339083-103340594
chr15	102517776	103158002	640227	*	-0.0858942	Smug1	chr15-102516465-102519087	-1.82291	0.0341588	Smug1 chr15-102516465-102519087
chr15	102517776	103453825	936050	*	0.0797576	Nckap1l	chr15-102516465-102519087	1.72315	0.0424303	Nckap1l chr15-102516465-102519087
chr15	102518192	102525110	6919	*	0.0774996	Tarbp2	chr15-102524795-102525424	1.66514	0.0479422	Tarbp2 chr15-102524795-102525424
chr15	102518192	103060646	542455	*	0.127981	Tarbp2	chr15-103060042-103061249	3.01743	0.00127463	Tarbp2 chr15-103060042-103061249
chr15	102518192	103153074	634883	*	0.0799171	Tarbp2	chr15-103152868-103153280	1.73625	0.0412594	Tarbp2 chr15-103152868-103153280
chr15	102518192	103191024	672833	*	0.0673329	Tarbp2	chr15-103190647-103191400	1.80023	0.0359118	Tarbp2 chr15-103190647-103191400
chr15	102518192	103305190	786999	*	0.0681654	Tarbp2	chr15-103304561-103305819	1.68651	0.045849	Tarbp2 chr15-103304561-103305819
chr15	102518192	103310658	792467	*	0.0867677	Tarbp2	chr15-103310460-103310856	1.75356	0.0397526	Tarbp2 chr15-103310460-103310856
chr15	102518192	103323601	805410	*	0.11787	Tarbp2	chr15-103322922-103324279	2.75024	0.00297762	Tarbp2 chr15-103322922-103324279
chr15	102518192	103388676	870485	*	0.0897938	Tarbp2	chr15-103388411-103388941	1.68885	0.0456243	Tarbp2 chr15-103388411-103388941
chr15	102524942	103014041	489100	*	0.0687793	Npff	chr15-103013574-103014508	2.52938	0.00571319	Npff chr15-103013574-103014508
chr15	102524942	103034460	509519	*	0.0756151	Npff	chr15-103033779-103035141	3.03479	0.00120352	Npff chr15-103033779-103035141
chr15	102524942	103051858	526917	*	0.100009	Npff	chr15-103051603-103052112	3.05251	0.00113467	Npff chr15-103051603-103052112
chr15	102524942	103053352	528411	*	0.0756151	Npff	chr15-103053176-103053527	2.16642	0.0151396	Npff chr15-103053176-103053527
chr15	102524942	103170148	645207	*	0.159115	Npff	chr15-103169834-103170462	6.39883	7.82837e-11	Npff chr15-103169834-103170462
chr15	102524942	103453652	928711	*	0.0697801	Npff	chr15-103453141-103454163	2.32145	0.0101312	Npff chr15-103453141-103454163
chr15	102525110	102625464	100355	*	-0.097105	Atf7	chr15-102524795-102525424	-2.41578	0.00785078	Atf7 chr15-102524795-102525424
chr15	102525110	103272911	747802	*	0.143785	Copz1	chr15-102524795-102525424	2.55476	0.00531308	Copz1 chr15-102524795-102525424
chr15	102625237	102625464	228	*	0.11041	Atf7	chr15-102624248-102626226	1.6885	0.045658	Atf7 chr15-102624248-102626226
chr15	102625237	103240432	615196	*	0.162151	Hnrnpa1	chr15-102624248-102626226	2.85035	0.00218359	Hnrnpa1 chr15-102624248-102626226
chr15	102625237	103366763	741527	*	-0.0795331	Itga5	chr15-102624248-102626226	-1.65792	0.0486668	Itga5 chr15-102624248-102626226
chr15	102625237	103503298	878062	*	0.118359	Pde1b	chr15-102624248-102626226	1.92932	0.0268454	Pde1b chr15-102624248-102626226
chr15	102625464	102954772	329309	*	0.0974098	Atf7	chr15-102954508-102955035	1.70546	0.0440542	Atf7 chr15-102954508-102955035
chr15	102625464	102959660	334197	*	-0.0770154	Atf7	chr15-102959498-102959822	-1.70818	0.0438015	Atf7 chr15-102959498-102959822
chr15	102625464	102976234	350771	*	0.108721	Atf7	chr15-102975824-102976643	2.08346	0.0186048	Atf7 chr15-102975824-102976643
chr15	102625464	102987486	362023	*	-0.106276	Atf7	chr15-102987184-102987787	-2.33651	0.00973244	Atf7 chr15-102987184-102987787
chr15	102625464	103009474	384011	*	0.0948009	Atf7	chr15-103009338-103009610	1.77179	0.0382143	Atf7 chr15-103009338-103009610
chr15	102625464	103163169	537706	*	-0.113163	Atf7	chr15-103162658-103163680	-2.76601	0.00283736	Atf7 chr15-103162658-103163680
chr15	102625464	103260239	634776	*	0.13166	Atf7	chr15-103260130-103260348	2.56671	0.00513338	Atf7 chr15-103260130-103260348
chr15	102625464	103321274	695811	*	0.0898547	Atf7	chr15-103321133-103321415	1.64916	0.0495575	Atf7 chr15-103321133-103321415
chr15	102625464	103361506	736043	*	-0.0934524	Atf7	chr15-103361359-103361652	-2.36718	0.00896208	Atf7 chr15-103361359-103361652
chr15	102625464	103453652	828189	*	0.119898	Atf7	chr15-103453141-103454163	2.2593	0.0119324	Atf7 chr15-103453141-103454163
chr15	102665605	103158002	492398	*	0.100957	Smug1	chr15-102665346-102665864	1.89261	0.0292046	Smug1 chr15-102665346-102665864
chr15	102665605	103340086	674482	*	0.13407	Zfp385a	chr15-102665346-102665864	1.9212	0.027353	Zfp385a chr15-102665346-102665864
chr15	102672352	102785227	112876	*	0.0996823	Atp5g2	chr15-102784760-102785693	2.12625	0.0167412	Atp5g2 chr15-102784760-102785693
chr15	102672352	102954772	282421	*	-0.0779768	Atp5g2	chr15-102954508-102955035	-1.73003	0.0418122	Atp5g2 chr15-102954508-102955035
chr15	102672352	103053352	381001	*	0.137141	Atp5g2	chr15-103053176-103053527	2.56227	0.00519946	Atp5g2 chr15-103053176-103053527
chr15	102672352	103102389	430038	*	0.119056	Atp5g2	chr15-103101893-103102885	2.19369	0.0141288	Atp5g2 chr15-103101893-103102885
chr15	102672352	103221578	549227	*	0.0915824	Atp5g2	chr15-103221442-103221714	1.95824	0.0251007	Atp5g2 chr15-103221442-103221714
chr15	102672352	103250345	577994	*	-0.0902642	Atp5g2	chr15-103250153-103250536	-1.89191	0.0292513	Atp5g2 chr15-103250153-103250536
chr15	102672352	103315225	642874	*	-0.0852354	Atp5g2	chr15-103314960-103315489	-1.77073	0.038303	Atp5g2 chr15-103314960-103315489
chr15	102672352	103333298	660947	*	0.12442	Atp5g2	chr15-103332996-103333600	2.27658	0.0114056	Atp5g2 chr15-103332996-103333600
chr15	102672352	103339839	667488	*	-0.0799627	Atp5g2	chr15-103339083-103340594	-1.68551	0.0459454	Atp5g2 chr15-103339083-103340594
chr15	102672352	103361506	689155	*	-0.0834175	Atp5g2	chr15-103361359-103361652	-1.81974	0.034399	Atp5g2 chr15-103361359-103361652
chr15	102692950	103240432	547483	*	-0.0922843	Hnrnpa1	chr15-102691972-102693928	-1.96025	0.0249831	Hnrnpa1 chr15-102691972-102693928
chr15	102692950	103503298	810349	*	0.114892	Pde1b	chr15-102691972-102693928	1.95428	0.0253339	Pde1b chr15-102691972-102693928
chr15	102722178	102736438	14261	*	0.15665	Calcoco1	chr15-102736142-102736734	4.17949	1.46081e-05	Calcoco1 chr15-102736142-102736734
chr15	102722178	102987486	265309	*	0.0729149	Calcoco1	chr15-102987184-102987787	1.7557	0.0395694	Calcoco1 chr15-102987184-102987787
chr15	102722178	103012102	289925	*	0.0935336	Calcoco1	chr15-103012002-103012201	1.86534	0.031067	Calcoco1 chr15-103012002-103012201
chr15	102722178	103321274	599097	*	0.0846702	Calcoco1	chr15-103321133-103321415	2.07695	0.0189031	Calcoco1 chr15-103321133-103321415
chr15	102722178	103333881	611704	*	0.0723359	Calcoco1	chr15-103333754-103334007	1.68713	0.0457893	Calcoco1 chr15-103333754-103334007
chr15	102722178	103352849	630672	*	0.0912547	Calcoco1	chr15-103352446-103353252	2.16749	0.0150989	Calcoco1 chr15-103352446-103353252
chr15	102722178	103388676	666499	*	0.148944	Calcoco1	chr15-103388411-103388941	3.22589	0.0006279	Calcoco1 chr15-103388411-103388941
chr15	102722178	103454580	732403	*	0.111518	Calcoco1	chr15-103454325-103454834	2.75096	0.00297106	Calcoco1 chr15-103454325-103454834
chr15	102736438	103366763	630326	*	0.109434	Itga5	chr15-102736142-102736734	2.11229	0.0173309	Itga5 chr15-102736142-102736734
chr15	102736438	103453825	717388	*	0.0965843	Nckap1l	chr15-102736142-102736734	1.84592	0.032452	Nckap1l chr15-102736142-102736734
chr15	102736438	103503298	766861	*	0.0902094	Pde1b	chr15-102736142-102736734	1.88301	0.0298494	Pde1b chr15-102736142-102736734
chr15	102742667	103239816	497150	*	0.147724	Cbx5	chr15-102742438-102742895	2.48256	0.00652217	Cbx5 chr15-102742438-102742895
chr15	102761936	103272911	510976	*	0.103573	Copz1	chr15-102761438-102762433	1.73814	0.0410931	Copz1 chr15-102761438-102762433
chr15	102761936	103366763	604828	*	0.102596	Itga5	chr15-102761438-102762433	2.11112	0.0173809	Itga5 chr15-102761438-102762433
chr15	102785227	103272911	487685	*	0.0894458	Copz1	chr15-102784760-102785693	1.77189	0.0382066	Copz1 chr15-102784760-102785693
chr15	102785227	103366763	581537	*	0.116957	Itga5	chr15-102784760-102785693	2.38953	0.00843488	Itga5 chr15-102784760-102785693
chr15	102785227	103503298	718072	*	0.159615	Pde1b	chr15-102784760-102785693	2.98645	0.00141118	Pde1b chr15-102784760-102785693
chr15	102921064	103240432	319369	*	0.0984533	Hnrnpa1	chr15-102920620-102921508	1.73311	0.0415378	Hnrnpa1 chr15-102920620-102921508
chr15	102921064	103366763	445700	*	0.100589	Itga5	chr15-102920620-102921508	1.87325	0.030517	Itga5 chr15-102920620-102921508
chr15	102927401	103158002	230602	*	0.139892	Smug1	chr15-102927021-102927780	2.76278	0.0028656	Smug1 chr15-102927021-102927780
chr15	102943151	103240432	297282	*	0.111324	Hnrnpa1	chr15-102942811-102943491	2.36991	0.00889627	Hnrnpa1 chr15-102942811-102943491
chr15	102954772	103272911	318140	*	0.100865	Copz1	chr15-102954508-102955035	1.94177	0.0260825	Copz1 chr15-102954508-102955035
chr15	102954772	103340086	385315	*	0.133979	Zfp385a	chr15-102954508-102955035	2.65396	0.00397761	Zfp385a chr15-102954508-102955035
chr15	102959660	103158002	198343	*	0.191747	Smug1	chr15-102959498-102959822	3.70368	0.000106249	Smug1 chr15-102959498-102959822
chr15	102959660	103340086	380427	*	0.244067	Zfp385a	chr15-102959498-102959822	4.00883	3.05104e-05	Zfp385a chr15-102959498-102959822
chr15	102963838	103503298	539461	*	0.105516	Pde1b	chr15-102963709-102963967	1.76174	0.0390568	Pde1b chr15-102963709-102963967
chr15	102976234	103272911	296678	*	0.143279	Copz1	chr15-102975824-102976643	2.72572	0.00320807	Copz1 chr15-102975824-102976643
chr15	102977308	103240432	263125	*	-0.0796775	Hnrnpa1	chr15-102976875-102977741	-1.73893	0.0410235	Hnrnpa1 chr15-102976875-102977741
chr15	102981858	103240432	258575	*	-0.095022	Hnrnpa1	chr15-102981363-102982352	-2.12537	0.016778	Hnrnpa1 chr15-102981363-102982352
chr15	102987486	103366763	379278	*	0.138247	Itga5	chr15-102987184-102987787	3.24713	0.000582881	Itga5 chr15-102987184-102987787
chr15	102990728	103340086	349359	*	0.107902	Zfp385a	chr15-102990510-102990946	1.72776	0.0420154	Zfp385a chr15-102990510-102990946
chr15	102999455	103158002	158548	*	0.143574	Smug1	chr15-102998680-103000230	2.47732	0.0066186	Smug1 chr15-102998680-103000230
chr15	102999455	103239816	240362	*	0.141267	Cbx5	chr15-102998680-103000230	2.32006	0.0101689	Cbx5 chr15-102998680-103000230
chr15	103009474	103272911	263438	*	0.119992	Copz1	chr15-103009338-103009610	2.46584	0.00683453	Copz1 chr15-103009338-103009610
chr15	103053352	103453825	400474	*	0.151479	Nckap1l	chr15-103053176-103053527	2.94217	0.00162962	Nckap1l chr15-103053176-103053527
chr15	103060646	103503298	442653	*	0.152923	Pde1b	chr15-103060042-103061249	2.88719	0.00194353	Pde1b chr15-103060042-103061249
chr15	103102389	103239816	137428	*	0.105011	Cbx5	chr15-103101893-103102885	1.91104	0.0279997	Cbx5 chr15-103101893-103102885
chr15	103102389	103366763	264375	*	0.109048	Itga5	chr15-103101893-103102885	2.20993	0.0135549	Itga5 chr15-103101893-103102885
chr15	103153074	103340086	187013	*	0.126425	Zfp385a	chr15-103152868-103153280	2.0063	0.0224121	Zfp385a chr15-103152868-103153280
chr15	103158002	103279905	121904	*	0.119232	Smug1	chr15-103279552-103280258	1.66922	0.047537	Smug1 chr15-103279552-103280258
chr15	103158002	103342497	184496	*	0.108643	Smug1	chr15-103342284-103342709	2.04972	0.0201961	Smug1 chr15-103342284-103342709
chr15	103158002	103383066	225065	*	0.20011	Smug1	chr15-103382825-103383306	3.86785	5.48996e-05	Smug1 chr15-103382825-103383306
chr15	103158002	103388676	230675	*	0.1081	Smug1	chr15-103388411-103388941	1.6732	0.0471441	Smug1 chr15-103388411-103388941
chr15	103165492	103240432	74941	*	0.115733	Hnrnpa1	chr15-103165261-103165722	2.02721	0.0213204	Hnrnpa1 chr15-103165261-103165722
chr15	103172664	103503298	330635	*	0.124127	Pde1b	chr15-103172522-103172805	1.77939	0.0375876	Pde1b chr15-103172522-103172805
chr15	103178160	103240432	62273	*	0.103515	Hnrnpa1	chr15-103177829-103178490	2.09107	0.0182608	Hnrnpa1 chr15-103177829-103178490
chr15	103178160	103453825	275666	*	-0.0797459	Nckap1l	chr15-103177829-103178490	-1.79982	0.0359448	Nckap1l chr15-103177829-103178490
chr15	103182762	103340086	157325	*	0.157119	Zfp385a	chr15-103182002-103183521	2.87268	0.00203504	Zfp385a chr15-103182002-103183521
chr15	103239816	103284208	44393	*	0.186699	Cbx5	chr15-103284061-103284355	3.64185	0.000135344	Cbx5 chr15-103284061-103284355
chr15	103239816	103361506	121691	*	0.100217	Cbx5	chr15-103361359-103361652	1.80298	0.0356958	Cbx5 chr15-103361359-103361652
chr15	103240085	103240432	348	*	0.102523	Hnrnpa1	chr15-103239145-103241024	1.89337	0.0291546	Hnrnpa1 chr15-103239145-103241024
chr15	103240432	103248725	8294	*	0.105174	Hnrnpa1	chr15-103248034-103249415	1.93283	0.0266284	Hnrnpa1 chr15-103248034-103249415
chr15	103240432	103333881	93450	*	0.0997247	Hnrnpa1	chr15-103333754-103334007	1.92692	0.0269948	Hnrnpa1 chr15-103333754-103334007
chr15	103240432	103462652	222221	*	-0.0972062	Hnrnpa1	chr15-103462363-103462941	-1.87123	0.0306569	Hnrnpa1 chr15-103462363-103462941
chr15	103240432	103503208	262777	*	0.125792	Hnrnpa1	chr15-103502432-103503983	2.35357	0.00929698	Hnrnpa1 chr15-103502432-103503983
chr15	103250345	103503298	252954	*	0.134185	Pde1b	chr15-103250153-103250536	2.52686	0.00575435	Pde1b chr15-103250153-103250536
chr15	103258247	103272911	14665	*	0.08871	Copz1	chr15-103257751-103258743	1.9038	0.028468	Copz1 chr15-103257751-103258743
chr15	103260239	103366763	106525	*	0.116331	Itga5	chr15-103260130-103260348	1.85658	0.0316858	Itga5 chr15-103260130-103260348
chr15	103269092	103340086	70995	*	0.0878476	Zfp385a	chr15-103268990-103269194	1.71107	0.0435337	Zfp385a chr15-103268990-103269194
chr15	103272911	103383066	110156	*	0.102552	Copz1	chr15-103382825-103383306	1.94185	0.0260779	Copz1 chr15-103382825-103383306
chr15	103272911	103393751	120841	*	0.101698	Copz1	chr15-103393630-103393872	1.81736	0.0345808	Copz1 chr15-103393630-103393872
chr15	103272911	103514036	241126	*	0.104613	Copz1	chr15-103513667-103514404	1.87137	0.0306467	Copz1 chr15-103513667-103514404
chr15	103272911	103766961	494051	*	0.0999097	Copz1	chr15-103766751-103767171	2.04736	0.0203112	Copz1 chr15-103766751-103767171
chr15	103305190	103366763	61574	*	0.0997603	Itga5	chr15-103304561-103305819	1.85951	0.0314777	Itga5 chr15-103304561-103305819
chr15	103307212	103453825	146614	*	-0.0753093	Nckap1l	chr15-103306940-103307483	-1.67034	0.0474256	Nckap1l chr15-103306940-103307483
chr15	103323601	103453825	130225	*	-0.0801185	Nckap1l	chr15-103322922-103324279	-1.90471	0.0284086	Nckap1l chr15-103322922-103324279
chr15	103339839	103340086	248	*	0.117391	Zfp385a	chr15-103339083-103340594	1.75326	0.0397783	Zfp385a chr15-103339083-103340594
chr15	103340086	103383066	42981	*	0.121091	Zfp385a	chr15-103382825-103383306	2.38323	0.00858073	Zfp385a chr15-103382825-103383306
chr15	103340086	103388676	48591	*	0.142593	Zfp385a	chr15-103388411-103388941	2.32635	0.00999983	Zfp385a chr15-103388411-103388941
chr15	103340086	103393751	53666	*	0.163761	Zfp385a	chr15-103393630-103393872	1.97916	0.0238989	Zfp385a chr15-103393630-103393872
chr15	103340086	103530399	190314	*	0.136754	Zfp385a	chr15-103530079-103530719	1.9405	0.0261593	Zfp385a chr15-103530079-103530719
chr15	103340086	103549577	209492	*	0.134864	Zfp385a	chr15-103549408-103549745	1.7623	0.0390095	Zfp385a chr15-103549408-103549745
chr15	103340086	103552311	212226	*	0.177252	Zfp385a	chr15-103551758-103552863	3.39002	0.00034944	Zfp385a chr15-103551758-103552863
chr15	103340086	103766961	426876	*	0.138607	Zfp385a	chr15-103766751-103767171	2.07274	0.0190982	Zfp385a chr15-103766751-103767171
chr15	103352849	103453825	100977	*	0.125261	Nckap1l	chr15-103352446-103353252	2.29331	0.010915	Nckap1l chr15-103352446-103353252
chr15	103361506	103453825	92320	*	0.116731	Nckap1l	chr15-103361359-103361652	1.97684	0.0240298	Nckap1l chr15-103361359-103361652
chr15	103366763	103388676	21914	*	0.0813666	Itga5	chr15-103388411-103388941	1.76365	0.0388951	Itga5 chr15-103388411-103388941
chr15	103370635	103503298	132664	*	0.0937414	Pde1b	chr15-103370455-103370815	1.69692	0.0448562	Pde1b chr15-103370455-103370815
chr15	103388676	103453825	65150	*	0.101446	Nckap1l	chr15-103388411-103388941	1.94959	0.0256122	Nckap1l chr15-103388411-103388941
chr15	103453825	103552311	98487	*	0.129865	Nckap1l	chr15-103551758-103552863	2.384	0.0085627	Nckap1l chr15-103551758-103552863
chr15	103488499	103503298	14800	*	0.136404	Pde1b	chr15-103488363-103488634	2.47043	0.00674749	Pde1b chr15-103488363-103488634
chr16	3633050	3884561	251512	*	0.159847	Zfp597	chr16-3632716-3633383	2.74658	0.003011	Zfp597 chr16-3632716-3633383
chr16	3633050	4420498	787449	*	0.135842	Adcy9	chr16-3632716-3633383	2.20608	0.0136891	Adcy9 chr16-3632716-3633383
chr16	3699376	4420498	721123	*	0.0965566	Adcy9	chr16-3698977-3699775	1.77879	0.0376375	Adcy9 chr16-3698977-3699775
chr16	3699376	4639989	940614	*	0.0734648	Dnaja3	chr16-3698977-3699775	1.91821	0.0275421	Dnaja3 chr16-3698977-3699775
chr16	3706844	4594713	887870	*	0.112719	Glis2	chr16-3706668-3707020	3.61207	0.000151879	Glis2 chr16-3706668-3707020
chr16	3706844	4639989	933146	*	0.145946	Dnaja3	chr16-3706668-3707020	3.59019	0.000165218	Dnaja3 chr16-3706668-3707020
chr16	3718124	4289625	571502	*	0.161031	Mefv	chr16-4289393-4289857	2.5285	0.00572748	Mefv chr16-4289393-4289857
chr16	3718124	4381549	663426	*	0.166106	Mefv	chr16-4381272-4381826	3.632	0.000140615	Mefv chr16-4381272-4381826
chr16	3718124	4496659	778536	*	0.223009	Mefv	chr16-4496519-4496799	5.10919	1.61768e-07	Mefv chr16-4496519-4496799
chr16	3723315	3976632	253318	*	-0.15045	Nlrc3	chr16-3722953-3723677	-2.05128	0.0201196	Nlrc3 chr16-3722953-3723677
chr16	3723315	4541816	818502	*	0.0885054	Srl	chr16-3722953-3723677	1.88122	0.0299709	Srl chr16-3722953-3723677
chr16	3723947	4639989	916043	*	0.0863532	Dnaja3	chr16-3723833-3724061	2.18197	0.0145559	Dnaja3 chr16-3723833-3724061
chr16	3732836	3908689	175854	*	0.123119	1700037C18Rik	chr16-3732587-3733085	4.79659	8.06938e-07	1700037C18Rik chr16-3732587-3733085
chr16	3743939	4639989	896051	*	-0.120614	Dnaja3	chr16-3742961-3744916	-2.24864	0.0122676	Dnaja3 chr16-3742961-3744916
chr16	3744093	4277796	533704	*	0.100957	Zfp263	chr16-4277587-4278005	1.87545	0.0303651	Zfp263 chr16-4277587-4278005
chr16	3744093	4577280	833188	*	0.0961249	Zfp263	chr16-4576696-4577864	1.90662	0.0282852	Zfp263 chr16-4576696-4577864
chr16	3744093	4677012	932920	*	0.0927856	Zfp263	chr16-4676845-4677179	2.18197	0.014556	Zfp263 chr16-4676845-4677179
chr16	3830873	3884561	53689	*	0.0936775	Zfp597	chr16-3830678-3831067	1.74854	0.0401851	Zfp597 chr16-3830678-3831067
chr16	3830873	4420498	589626	*	0.163851	Adcy9	chr16-3830678-3831067	3.24998	0.000577066	Adcy9 chr16-3830678-3831067
chr16	3847072	3872375	25304	*	0.113933	Naa60	chr16-3846570-3847573	2.49259	0.00634068	Naa60 chr16-3846570-3847573
chr16	3847072	4213407	366336	*	0.0966878	Crebbp	chr16-3846570-3847573	1.71309	0.0433484	Crebbp chr16-3846570-3847573
chr16	3848086	3908801	60716	*	0.088757	Cluap1	chr16-3847951-3848221	2.14027	0.0161666	Cluap1 chr16-3847951-3848221
chr16	3859413	3884561	25149	*	0.125047	Zfp597	chr16-3859026-3859800	2.55434	0.0053194	Zfp597 chr16-3859026-3859800
chr16	3859413	3976632	117220	*	0.1884	Nlrc3	chr16-3859026-3859800	3.97925	3.45668e-05	Nlrc3 chr16-3859026-3859800
chr16	3859413	4213407	353995	*	0.0813893	Crebbp	chr16-3859026-3859800	1.73863	0.0410497	Crebbp chr16-3859026-3859800
chr16	3872375	3908517	36143	*	0.0844436	Naa60	chr16-3907503-3909531	1.85659	0.0316846	Naa60 chr16-3907503-3909531
chr16	3872375	4003737	131363	*	0.0947001	Naa60	chr16-4003017-4004456	1.75673	0.0394817	Naa60 chr16-4003017-4004456
chr16	3872375	4075044	202670	*	0.0729154	Naa60	chr16-4074865-4075223	1.81761	0.0345616	Naa60 chr16-4074865-4075223
chr16	3872375	4289625	417251	*	0.156355	Naa60	chr16-4289393-4289857	3.54851	0.000193708	Naa60 chr16-4289393-4289857
chr16	3872375	4503518	631144	*	0.0846311	Naa60	chr16-4503230-4503806	2.03661	0.0208445	Naa60 chr16-4503230-4503806
chr16	3872375	4577280	704906	*	0.0659692	Naa60	chr16-4576696-4577864	1.76491	0.0387897	Naa60 chr16-4576696-4577864
chr16	3872375	4593062	720688	*	0.0927882	Naa60	chr16-4592935-4593188	1.88906	0.0294419	Naa60 chr16-4592935-4593188
chr16	3872375	4606779	734405	*	0.120319	Naa60	chr16-4606671-4606886	2.27272	0.0115216	Naa60 chr16-4606671-4606886
chr16	3872375	4752214	879840	*	0.149082	Naa60	chr16-4751987-4752440	2.78843	0.0026482	Naa60 chr16-4751987-4752440
chr16	3872375	4781970	909596	*	0.0816601	Naa60	chr16-4781617-4782323	1.64836	0.0496391	Naa60 chr16-4781617-4782323
chr16	3884561	4559391	674831	*	-0.114391	Zfp597	chr16-4557839-4560942	-2.38135	0.00862472	Zfp597 chr16-4557839-4560942
chr16	3884561	4594874	710314	*	0.107579	Zfp597	chr16-4593913-4595834	1.9701	0.0244137	Zfp597 chr16-4593913-4595834
chr16	3884561	4630111	745551	*	0.109264	Zfp597	chr16-4629762-4630459	2.24719	0.0123138	Zfp597 chr16-4629762-4630459
chr16	3884561	4658883	774323	*	0.113436	Zfp597	chr16-4658601-4659164	2.69494	0.00352004	Zfp597 chr16-4658601-4659164
chr16	3884561	4789952	905392	*	0.119123	Zfp597	chr16-4789195-4790708	2.28927	0.0110318	Zfp597 chr16-4789195-4790708
chr16	3894314	4726361	832048	*	0.166521	Hmox2	chr16-3894132-3894495	3.12388	0.000892405	Hmox2 chr16-3894132-3894495
chr16	3895300	4726361	831062	*	-0.0747839	Hmox2	chr16-3894764-3895835	-1.79931	0.0359851	Hmox2 chr16-3894764-3895835
chr16	3895300	4886100	990801	*	-0.0722142	Mgrn1	chr16-3894764-3895835	-1.70363	0.0442255	Mgrn1 chr16-3894764-3895835
chr16	3908517	4639989	731473	*	0.0742047	Dnaja3	chr16-3907503-3909531	1.97047	0.0243922	Dnaja3 chr16-3907503-3909531
chr16	3908517	4880315	971799	*	0.115267	Ubald1	chr16-3907503-3909531	3.11157	0.000930466	Ubald1 chr16-3907503-3909531
chr16	3908689	4568028	659340	*	0.251753	1700037C18Rik	chr16-4567651-4568404	197.607	0	1700037C18Rik chr16-4567651-4568404
chr16	3908801	3976161	67361	*	0.0704697	Cluap1	chr16-3975273-3977049	1.67571	0.0468977	Cluap1 chr16-3975273-3977049
chr16	3908801	4285381	376581	*	0.0812034	Cluap1	chr16-4285111-4285651	1.75895	0.0392934	Cluap1 chr16-4285111-4285651
chr16	3908801	4475157	566357	*	0.0949429	Cluap1	chr16-4474345-4475968	2.3706	0.00887956	Cluap1 chr16-4474345-4475968
chr16	3908801	4606779	697979	*	0.164216	Cluap1	chr16-4606671-4606886	4.16653	1.54634e-05	Cluap1 chr16-4606671-4606886
chr16	3908801	4624721	715921	*	-0.129582	Cluap1	chr16-4624122-4625320	-2.46099	0.00692779	Cluap1 chr16-4624122-4625320
chr16	3908801	4632249	723449	*	0.0756679	Cluap1	chr16-4632135-4632362	2.26598	0.0117264	Cluap1 chr16-4632135-4632362
chr16	3908801	4667285	758485	*	0.13546	Cluap1	chr16-4666836-4667733	3.04674	0.0011567	Cluap1 chr16-4666836-4667733
chr16	3908801	4705001	796201	*	0.108839	Cluap1	chr16-4704898-4705104	2.95613	0.00155764	Cluap1 chr16-4704898-4705104
chr16	3908801	4773480	864680	*	0.123572	Cluap1	chr16-4773166-4773794	2.93435	0.00167123	Cluap1 chr16-4773166-4773794
chr16	3908801	4899038	990238	*	0.120975	Cluap1	chr16-4898737-4899338	2.379	0.00867984	Cluap1 chr16-4898737-4899338
chr16	3935552	4726361	790810	*	0.263465	Hmox2	chr16-3935236-3935868	5.36674	4.0087e-08	Hmox2 chr16-3935236-3935868
chr16	3935552	4880315	944764	*	0.0746352	Ubald1	chr16-3935236-3935868	2.15153	0.0157171	Ubald1 chr16-3935236-3935868
chr16	3976161	3976632	472	*	0.233038	Nlrc3	chr16-3975273-3977049	3.00854	0.00131253	Nlrc3 chr16-3975273-3977049
chr16	3976161	4679777	703617	*	0.0897693	Coro7	chr16-3975273-3977049	2.06573	0.0194272	Coro7 chr16-3975273-3977049
chr16	3976632	3988653	12022	*	0.134354	Nlrc3	chr16-3988043-3989263	2.47414	0.00667788	Nlrc3 chr16-3988043-3989263
chr16	3976632	4414278	437647	*	0.0727342	Nlrc3	chr16-4414028-4414528	1.69722	0.0448275	Nlrc3 chr16-4414028-4414528
chr16	3976632	4658883	682252	*	0.144436	Nlrc3	chr16-4658601-4659164	2.9858	0.00141421	Nlrc3 chr16-4658601-4659164
chr16	3976632	4667285	690654	*	0.159743	Nlrc3	chr16-4666836-4667733	2.11064	0.0174016	Nlrc3 chr16-4666836-4667733
chr16	3976632	4726459	749828	*	-0.0737104	Nlrc3	chr16-4725803-4727114	-1.65599	0.0488617	Nlrc3 chr16-4725803-4727114
chr16	3976632	4789952	813321	*	0.175228	Nlrc3	chr16-4789195-4790708	2.28762	0.0110799	Nlrc3 chr16-4789195-4790708
chr16	3976632	4878292	901661	*	0.146618	Nlrc3	chr16-4878077-4878506	1.84861	0.0322571	Nlrc3 chr16-4878077-4878506
chr16	3976632	4912148	935517	*	0.17167	Nlrc3	chr16-4912032-4912263	3.33789	0.000422083	Nlrc3 chr16-4912032-4912263
chr16	3982172	4077827	95656	*	0.190834	Trap1	chr16-3981779-3982564	2.99249	0.00138357	Trap1 chr16-3981779-3982564
chr16	3982172	4541816	559645	*	0.186824	Srl	chr16-3981779-3982564	3.31249	0.000462346	Srl chr16-3981779-3982564
chr16	3988653	4639989	651337	*	0.090585	Dnaja3	chr16-3988043-3989263	1.88166	0.0299412	Dnaja3 chr16-3988043-3989263
chr16	4003737	4886100	882364	*	0.112543	Mgrn1	chr16-4003017-4004456	1.89107	0.0293076	Mgrn1 chr16-4003017-4004456
chr16	4003770	4420106	416337	*	0.151746	Slx4	chr16-4419291-4420921	1.77446	0.0379937	Slx4 chr16-4419291-4420921
chr16	4003770	4503518	499749	*	0.242665	Slx4	chr16-4503230-4503806	3.81119	6.91509e-05	Slx4 chr16-4503230-4503806
chr16	4003770	4743081	739312	*	0.235803	Slx4	chr16-4742757-4743405	3.25852	0.000559983	Slx4 chr16-4742757-4743405
chr16	4003770	4782688	778919	*	0.142353	Slx4	chr16-4782488-4782887	2.09639	0.0180236	Slx4 chr16-4782488-4782887
chr16	4068703	4420498	351796	*	0.111418	Adcy9	chr16-4068442-4068964	1.68887	0.0456224	Adcy9 chr16-4068442-4068964
chr16	4077676	4624988	547313	*	0.0899964	Pam16	chr16-4077186-4078166	1.87313	0.0305255	Pam16 chr16-4077186-4078166
chr16	4077827	4277796	199970	*	0.10758	Trap1	chr16-4277587-4278005	1.73751	0.0411483	Trap1 chr16-4277587-4278005
chr16	4077827	4436995	359169	*	0.120378	Trap1	chr16-4436723-4437266	2.18721	0.0143636	Trap1 chr16-4436723-4437266
chr16	4077827	4640132	562306	*	0.129501	Trap1	chr16-4639742-4640521	1.90005	0.0287132	Trap1 chr16-4639742-4640521
chr16	4077827	4726459	648633	*	-0.0779836	Trap1	chr16-4725803-4727114	-2.17449	0.0148342	Trap1 chr16-4725803-4727114
chr16	4077827	4861491	783665	*	0.119979	Trap1	chr16-4861216-4861766	2.37387	0.00880137	Trap1 chr16-4861216-4861766
chr16	4077827	4899038	821212	*	0.208066	Trap1	chr16-4898737-4899338	3.65199	0.000130106	Trap1 chr16-4898737-4899338
chr16	4077827	5058269	980443	*	0.115098	Trap1	chr16-5058113-5058425	1.86542	0.0310613	Trap1 chr16-5058113-5058425
chr16	4181736	4964237	782502	*	0.092019	Anks3	chr16-4181583-4181889	1.84854	0.0322619	Anks3 chr16-4181583-4181889
chr16	4181736	5049910	868175	*	0.106529	Glyr1	chr16-4181583-4181889	2.04921	0.0202208	Glyr1 chr16-4181583-4181889
chr16	4213407	4213540	134	*	0.0854288	Crebbp	chr16-4212528-4214552	1.64904	0.0495694	Crebbp chr16-4212528-4214552
chr16	4213407	4268074	54668	*	0.119042	Crebbp	chr16-4267701-4268446	1.98951	0.0233224	Crebbp chr16-4267701-4268446
chr16	4213407	4414278	200872	*	-0.102551	Crebbp	chr16-4414028-4414528	-2.21974	0.0132183	Crebbp chr16-4414028-4414528
chr16	4213407	4512931	299525	*	0.100017	Crebbp	chr16-4512447-4513414	1.74741	0.0402835	Crebbp chr16-4512447-4513414
chr16	4213407	4594874	381468	*	0.0965525	Crebbp	chr16-4593913-4595834	1.74413	0.0405682	Crebbp chr16-4593913-4595834
chr16	4213407	4791347	577941	*	-0.090081	Crebbp	chr16-4791123-4791570	-1.8033	0.0356708	Crebbp chr16-4791123-4791570
chr16	4213407	4922616	709210	*	0.0826479	Crebbp	chr16-4921939-4923293	1.67646	0.046824	Crebbp chr16-4921939-4923293
chr16	4213407	4939148	725742	*	0.0925765	Crebbp	chr16-4938495-4939801	1.79985	0.0359423	Crebbp chr16-4938495-4939801
chr16	4213407	5146792	933386	*	-0.0949346	Crebbp	chr16-5146320-5147263	-2.09891	0.0179125	Crebbp chr16-5146320-5147263
chr16	4213407	5203470	990064	*	0.102851	Crebbp	chr16-5202553-5204387	1.97895	0.023911	Crebbp chr16-5202553-5204387
chr16	4213407	5210540	997134	*	0.0859756	Crebbp	chr16-5210380-5210699	1.85417	0.0318571	Crebbp chr16-5210380-5210699
chr16	4213540	4541816	328277	*	0.0948007	Srl	chr16-4212528-4214552	1.78695	0.0369724	Srl chr16-4212528-4214552
chr16	4213540	4594713	381174	*	-0.0701801	Glis2	chr16-4212528-4214552	-1.65767	0.0486918	Glis2 chr16-4212528-4214552
chr16	4213540	4964237	750698	*	-0.112604	Anks3	chr16-4212528-4214552	-2.15642	0.0155254	Anks3 chr16-4212528-4214552
chr16	4277796	5050068	772273	*	-0.081961	Ubn1	chr16-4277587-4278005	-1.97859	0.023931	Ubn1 chr16-4277587-4278005
chr16	4289625	4880315	590691	*	0.134898	Ubald1	chr16-4289393-4289857	4.20711	1.29326e-05	Ubald1 chr16-4289393-4289857
chr16	4381549	5204012	822464	*	0.121288	Nagpa	chr16-4381272-4381826	2.39193	0.00837991	Nagpa chr16-4381272-4381826
chr16	4420106	4880315	460210	*	-0.0930236	Ubald1	chr16-4419291-4420921	-2.06026	0.019687	Ubald1 chr16-4419291-4420921
chr16	4420106	4886100	465995	*	0.204704	Mgrn1	chr16-4419291-4420921	3.25179	0.000573413	Mgrn1 chr16-4419291-4420921
chr16	4420498	4469694	49197	*	0.0917678	Adcy9	chr16-4469246-4470142	1.75713	0.0394475	Adcy9 chr16-4469246-4470142
chr16	4420498	4640132	219635	*	0.0934069	Adcy9	chr16-4639742-4640521	1.6684	0.0476183	Adcy9 chr16-4639742-4640521
chr16	4420498	4908122	487625	*	0.13258	Adcy9	chr16-4907922-4908321	1.79058	0.0366804	Adcy9 chr16-4907922-4908321
chr16	4420498	5011585	591088	*	0.111014	Adcy9	chr16-5011247-5011923	1.99014	0.0232878	Adcy9 chr16-5011247-5011923
chr16	4420498	5164286	743789	*	0.111123	Adcy9	chr16-5163941-5164631	1.67771	0.0467015	Adcy9 chr16-5163941-5164631
chr16	4420498	5165876	745379	*	0.11652	Adcy9	chr16-5165698-5166054	1.77005	0.0383593	Adcy9 chr16-5165698-5166054
chr16	4420498	5184680	764183	*	0.217407	Adcy9	chr16-5184420-5184939	3.8719	5.39951e-05	Adcy9 chr16-5184420-5184939
chr16	4420498	5203470	782973	*	-0.0842559	Adcy9	chr16-5202553-5204387	-1.66814	0.0476441	Adcy9 chr16-5202553-5204387
chr16	4426030	4964237	538208	*	0.167435	Anks3	chr16-4425889-4426170	3.07656	0.00104702	Anks3 chr16-4425889-4426170
chr16	4436995	4679777	242783	*	0.0792778	Coro7	chr16-4436723-4437266	1.85346	0.0319079	Coro7 chr16-4436723-4437266
chr16	4436995	4726361	289367	*	0.123989	Hmox2	chr16-4436723-4437266	2.6188	0.00441195	Hmox2 chr16-4436723-4437266
chr16	4436995	4790292	353298	*	0.0848237	Cdip1	chr16-4436723-4437266	2.21982	0.0132156	Cdip1 chr16-4436723-4437266
chr16	4436995	5049910	612916	*	0.125963	Glyr1	chr16-4436723-4437266	2.15893	0.0154277	Glyr1 chr16-4436723-4437266
chr16	4455586	5049910	594325	*	0.101584	Glyr1	chr16-4455164-4456007	1.75674	0.039481	Glyr1 chr16-4455164-4456007
chr16	4475157	4880315	405159	*	-0.10709	Ubald1	chr16-4474345-4475968	-2.37957	0.00866632	Ubald1 chr16-4474345-4475968
chr16	4475157	4886100	410944	*	0.183311	Mgrn1	chr16-4474345-4475968	2.97472	0.00146626	Mgrn1 chr16-4474345-4475968
chr16	4475157	4939111	463955	*	-0.0760093	Nudt16l1	chr16-4474345-4475968	-1.65569	0.0488924	Nudt16l1 chr16-4474345-4475968
chr16	4475157	5049910	574754	*	0.120397	Glyr1	chr16-4474345-4475968	2.26233	0.0118385	Glyr1 chr16-4474345-4475968
chr16	4489182	5050068	560887	*	0.100542	Ubn1	chr16-4488798-4489566	1.72181	0.0425524	Ubn1 chr16-4488798-4489566
chr16	4496659	4541816	45158	*	0.15999	Srl	chr16-4496519-4496799	2.48931	0.00639963	Srl chr16-4496519-4496799
chr16	4496659	5204012	707354	*	0.164652	Nagpa	chr16-4496519-4496799	3.61918	0.000147768	Nagpa chr16-4496519-4496799
chr16	4500927	4541816	40890	*	0.170817	Srl	chr16-4500693-4501161	3.31155	0.0004639	Srl chr16-4500693-4501161
chr16	4500927	4886100	385174	*	0.140015	Mgrn1	chr16-4500693-4501161	2.49937	0.00622066	Mgrn1 chr16-4500693-4501161
chr16	4500927	4939111	438185	*	0.178283	Nudt16l1	chr16-4500693-4501161	3.97928	3.45624e-05	Nudt16l1 chr16-4500693-4501161
chr16	4541816	4630111	88296	*	0.1097	Srl	chr16-4629762-4630459	1.87221	0.030589	Srl chr16-4629762-4630459
chr16	4541816	4743081	201266	*	0.206331	Srl	chr16-4742757-4743405	3.55619	0.000188136	Srl chr16-4742757-4743405
chr16	4541816	4752214	210399	*	0.141738	Srl	chr16-4751987-4752440	2.62619	0.00431728	Srl chr16-4751987-4752440
chr16	4541816	4782688	240873	*	0.100733	Srl	chr16-4782488-4782887	1.89239	0.0292198	Srl chr16-4782488-4782887
chr16	4541816	4791347	249532	*	0.181276	Srl	chr16-4791123-4791570	3.88248	5.16975e-05	Srl chr16-4791123-4791570
chr16	4541816	4964152	422337	*	-0.0979123	Srl	chr16-4963279-4965024	-1.85593	0.0317316	Srl chr16-4963279-4965024
chr16	4541816	5011585	469770	*	0.083284	Srl	chr16-5011247-5011923	1.72421	0.0423353	Srl chr16-5011247-5011923
chr16	4541816	5164286	622471	*	0.15999	Srl	chr16-5163941-5164631	3.04174	0.00117609	Srl chr16-5163941-5164631
chr16	4541816	5537505	995690	*	0.29296	Srl	chr16-5537321-5537688	4.94939	3.72226e-07	Srl chr16-5537321-5537688
chr16	4541941	5013517	471577	*	0.156829	Rogdi	chr16-4541198-4542684	1.72334	0.0424137	Rogdi chr16-4541198-4542684
chr16	4551192	4679777	128586	*	0.0732852	Coro7	chr16-4550824-4551560	1.68383	0.046107	Coro7 chr16-4550824-4551560
chr16	4559391	5050068	490678	*	0.105116	Ubn1	chr16-4557839-4560942	1.96986	0.0244272	Ubn1 chr16-4557839-4560942
chr16	4568028	4880315	312288	*	0.147216	Ubald1	chr16-4567651-4568404	3.95358	3.84957e-05	Ubald1 chr16-4567651-4568404
chr16	4568028	5204012	635985	*	0.096424	Nagpa	chr16-4567651-4568404	2.0479	0.0202851	Nagpa chr16-4567651-4568404
chr16	4583920	4726361	142442	*	0.243588	Hmox2	chr16-4583516-4584323	4.87784	5.36278e-07	Hmox2 chr16-4583516-4584323
chr16	4583920	4886100	302181	*	0.135149	Mgrn1	chr16-4583516-4584323	1.8548	0.0318124	Mgrn1 chr16-4583516-4584323
chr16	4593062	4726361	133300	*	0.11693	Hmox2	chr16-4592935-4593188	2.16754	0.0150968	Hmox2 chr16-4592935-4593188
chr16	4594713	4878292	283580	*	0.0580094	Glis2	chr16-4878077-4878506	2.76903	0.00281118	Glis2 chr16-4878077-4878506
chr16	4594713	5471396	876684	*	0.242264	Glis2	chr16-5471146-5471645	10.6212	1.18728e-26	Glis2 chr16-5471146-5471645
chr16	4607750	4880315	272566	*	0.117872	Ubald1	chr16-4607332-4608168	2.45291	0.00708534	Ubald1 chr16-4607332-4608168
chr16	4624721	4964237	339517	*	-0.146333	Anks3	chr16-4624122-4625320	-2.66076	0.00389827	Anks3 chr16-4624122-4625320
chr16	4624721	5049910	425190	*	-0.0801518	Glyr1	chr16-4624122-4625320	-1.80106	0.0358466	Glyr1 chr16-4624122-4625320
chr16	4624988	4878292	253305	*	0.126184	Pam16	chr16-4878077-4878506	2.12132	0.0169476	Pam16 chr16-4878077-4878506
chr16	4624988	4899038	274051	*	0.131393	Pam16	chr16-4898737-4899338	2.44268	0.00728933	Pam16 chr16-4898737-4899338
chr16	4624988	5011585	386598	*	0.0838787	Pam16	chr16-5011247-5011923	1.75962	0.0392364	Pam16 chr16-5011247-5011923
chr16	4624988	5471396	846409	*	0.0888235	Pam16	chr16-5471146-5471645	1.77018	0.0383485	Pam16 chr16-5471146-5471645
chr16	4630111	4639989	9879	*	0.0671853	Dnaja3	chr16-4629762-4630459	2.0041	0.0225298	Dnaja3 chr16-4629762-4630459
chr16	4630111	4790292	160182	*	0.107067	Cdip1	chr16-4629762-4630459	2.35303	0.00931058	Cdip1 chr16-4629762-4630459
chr16	4630111	4964237	334127	*	0.0912262	Anks3	chr16-4629762-4630459	1.67032	0.0474277	Anks3 chr16-4629762-4630459
chr16	4639989	4752214	112226	*	0.157214	Dnaja3	chr16-4751987-4752440	4.87533	5.43146e-07	Dnaja3 chr16-4751987-4752440
chr16	4639989	4773480	133492	*	0.114636	Dnaja3	chr16-4773166-4773794	4.00882	3.05116e-05	Dnaja3 chr16-4773166-4773794
chr16	4639989	4789952	149964	*	-0.119049	Dnaja3	chr16-4789195-4790708	-2.07814	0.0188484	Dnaja3 chr16-4789195-4790708
chr16	4639989	5043368	403380	*	0.0934909	Dnaja3	chr16-5043213-5043522	1.80385	0.0356277	Dnaja3 chr16-5043213-5043522
chr16	4639989	5466776	826788	*	0.0706495	Dnaja3	chr16-5466538-5467013	1.87409	0.0304592	Dnaja3 chr16-5466538-5467013
chr16	4640132	4939111	298980	*	0.0695189	Nudt16l1	chr16-4639742-4640521	1.71995	0.0427209	Nudt16l1 chr16-4639742-4640521
chr16	4640132	5013517	373386	*	0.185028	Rogdi	chr16-4639742-4640521	1.7994	0.0359781	Rogdi chr16-4639742-4640521
chr16	4658883	4679777	20895	*	0.0839348	Coro7	chr16-4658601-4659164	1.77365	0.0380606	Coro7 chr16-4658601-4659164
chr16	4667285	4726361	59077	*	0.0897837	Hmox2	chr16-4666836-4667733	1.73149	0.0416822	Hmox2 chr16-4666836-4667733
chr16	4674005	4679777	5773	*	0.132477	Coro7	chr16-4673482-4674527	2.71577	0.00330611	Coro7 chr16-4673482-4674527
chr16	4674005	5013517	339513	*	-0.165297	Rogdi	chr16-4673482-4674527	-1.7015	0.044425	Rogdi chr16-4673482-4674527
chr16	4677012	4880315	203304	*	0.178424	Ubald1	chr16-4676845-4677179	3.81773	6.73431e-05	Ubald1 chr16-4676845-4677179
chr16	4677012	5233621	556610	*	0.265954	Alg1	chr16-4676845-4677179	8.2286	9.47103e-17	Alg1 chr16-4676845-4677179
chr16	4679777	5011585	331809	*	-0.118963	Coro7	chr16-5011247-5011923	-2.17094	0.0149678	Coro7 chr16-5011247-5011923
chr16	4679777	5049979	370203	*	0.156636	Coro7	chr16-5048880-5051078	3.47874	0.000251885	Coro7 chr16-5048880-5051078
chr16	4679777	5255263	575487	*	0.118816	Coro7	chr16-5253944-5256582	2.5029	0.00615907	Coro7 chr16-5253944-5256582
chr16	4683978	4726361	42384	*	0.127856	Hmox2	chr16-4683275-4684680	2.04199	0.0205762	Hmox2 chr16-4683275-4684680
chr16	4683978	5204012	520035	*	0.149096	Nagpa	chr16-4683275-4684680	2.85968	0.00212036	Nagpa chr16-4683275-4684680
chr16	4719040	4964237	245198	*	0.133575	Anks3	chr16-4718560-4719520	2.6615	0.00388969	Anks3 chr16-4718560-4719520
chr16	4722277	4790292	68016	*	0.0992578	Cdip1	chr16-4722157-4722397	2.13037	0.0165704	Cdip1 chr16-4722157-4722397
chr16	4722277	5049910	327634	*	0.114644	Glyr1	chr16-4722157-4722397	2.18701	0.014371	Glyr1 chr16-4722157-4722397
chr16	4726361	5132440	406080	*	0.133055	Hmox2	chr16-5132129-5132750	2.44025	0.00733851	Hmox2 chr16-5132129-5132750
chr16	4726361	5145681	419321	*	0.201593	Hmox2	chr16-5145397-5145964	4.15932	1.59597e-05	Hmox2 chr16-5145397-5145964
chr16	4726361	5203470	477110	*	-0.071451	Hmox2	chr16-5202553-5204387	-1.65549	0.0489126	Hmox2 chr16-5202553-5204387
chr16	4726361	5374887	648527	*	0.108646	Hmox2	chr16-5374645-5375128	1.79418	0.0363921	Hmox2 chr16-5374645-5375128
chr16	4726361	5393202	666842	*	0.117844	Hmox2	chr16-5392362-5394042	1.98245	0.0237145	Hmox2 chr16-5392362-5394042
chr16	4726361	5487426	761066	*	0.112055	Hmox2	chr16-5487260-5487591	1.97032	0.0244011	Hmox2 chr16-5487260-5487591
chr16	4736378	4964237	227860	*	0.115965	Anks3	chr16-4735946-4736809	2.0837	0.0185938	Anks3 chr16-4735946-4736809
chr16	4736378	5204012	467635	*	0.235289	Nagpa	chr16-4735946-4736809	3.98188	3.41863e-05	Nagpa chr16-4735946-4736809
chr16	4743081	4790292	47212	*	0.0972643	Cdip1	chr16-4742757-4743405	1.91286	0.027883	Cdip1 chr16-4742757-4743405
chr16	4743081	4886100	143020	*	0.124767	Mgrn1	chr16-4742757-4743405	2.28273	0.0112231	Mgrn1 chr16-4742757-4743405
chr16	4752214	4964237	212024	*	0.139806	Anks3	chr16-4751987-4752440	2.90551	0.00183328	Anks3 chr16-4751987-4752440
chr16	4757121	4880315	123195	*	0.120757	Ubald1	chr16-4756694-4757547	3.54011	0.000199983	Ubald1 chr16-4756694-4757547
chr16	4757121	5050068	292948	*	-0.0897647	Ubn1	chr16-4756694-4757547	-1.94049	0.0261599	Ubn1 chr16-4756694-4757547
chr16	4763381	4880315	116935	*	0.0715295	Ubald1	chr16-4763082-4763679	1.93797	0.0263133	Ubald1 chr16-4763082-4763679
chr16	4763381	4939111	175731	*	0.0666911	Nudt16l1	chr16-4763082-4763679	1.88382	0.0297945	Nudt16l1 chr16-4763082-4763679
chr16	4763381	4964237	200857	*	0.102956	Anks3	chr16-4763082-4763679	2.1879	0.0143384	Anks3 chr16-4763082-4763679
chr16	4773480	5050068	276589	*	0.0929883	Ubn1	chr16-4773166-4773794	1.68731	0.0457717	Ubn1 chr16-4773166-4773794
chr16	4782688	4886100	103413	*	0.121296	Mgrn1	chr16-4782488-4782887	1.85219	0.0319994	Mgrn1 chr16-4782488-4782887
chr16	4789952	5204012	414061	*	-0.0918315	Nagpa	chr16-4789195-4790708	-1.78615	0.0370374	Nagpa chr16-4789195-4790708
chr16	4790292	5013252	222961	*	-0.111232	Cdip1	chr16-5012629-5013874	-1.88131	0.0299651	Cdip1 chr16-5012629-5013874
chr16	4790292	5255263	464972	*	-0.120416	Cdip1	chr16-5253944-5256582	-2.12588	0.0167564	Cdip1 chr16-5253944-5256582
chr16	4790292	5473757	683466	*	0.12069	Cdip1	chr16-5473214-5474299	2.88555	0.00195367	Cdip1 chr16-5473214-5474299
chr16	4790292	5537505	747214	*	0.115666	Cdip1	chr16-5537321-5537688	2.34123	0.00961016	Cdip1 chr16-5537321-5537688
chr16	4791347	5204012	412666	*	0.108039	Nagpa	chr16-4791123-4791570	2.43796	0.00738522	Nagpa chr16-4791123-4791570
chr16	4878292	5204012	325721	*	0.169391	Nagpa	chr16-4878077-4878506	3.11227	0.000928275	Nagpa chr16-4878077-4878506
chr16	4879849	4886100	6252	*	0.121529	Mgrn1	chr16-4878731-4880966	2.06206	0.0196012	Mgrn1 chr16-4878731-4880966
chr16	4880315	4886510	6196	*	0.0644165	Ubald1	chr16-4885724-4887296	1.70232	0.0443479	Ubald1 chr16-4885724-4887296
chr16	4880315	4897354	17040	*	0.0811253	Ubald1	chr16-4897228-4897480	2.14674	0.0159069	Ubald1 chr16-4897228-4897480
chr16	4886100	5467581	581482	*	0.1248	Mgrn1	chr16-5467208-5467954	2.18771	0.0143453	Mgrn1 chr16-5467208-5467954
chr16	4886510	5204012	317503	*	0.128678	Nagpa	chr16-4885724-4887296	2.15359	0.0156363	Nagpa chr16-4885724-4887296
chr16	4897354	5050068	152715	*	0.15584	Ubn1	chr16-4897228-4897480	3.03176	0.00121567	Ubn1 chr16-4897228-4897480
chr16	4899038	5204012	304975	*	0.130149	Nagpa	chr16-4898737-4899338	1.99505	0.0230186	Nagpa chr16-4898737-4899338
chr16	4913517	5050068	136552	*	-0.0697377	Ubn1	chr16-4912813-4914221	-1.69845	0.0447118	Ubn1 chr16-4912813-4914221
chr16	4922616	5233621	311006	*	0.110683	Alg1	chr16-4921939-4923293	2.7081	0.00338351	Alg1 chr16-4921939-4923293
chr16	4939111	5445581	506471	*	0.122059	Nudt16l1	chr16-5444747-5446415	2.80393	0.00252417	Nudt16l1 chr16-5444747-5446415
chr16	4939111	5467581	528471	*	0.0669888	Nudt16l1	chr16-5467208-5467954	2.07647	0.0189252	Nudt16l1 chr16-5467208-5467954
chr16	4939148	5204012	264865	*	0.099281	Nagpa	chr16-4938495-4939801	1.83554	0.0332126	Nagpa chr16-4938495-4939801
chr16	4964237	5471396	507160	*	0.110974	Anks3	chr16-5471146-5471645	2.23436	0.0127297	Anks3 chr16-5471146-5471645
chr16	5011585	5013517	1933	*	0.260459	Rogdi	chr16-5011247-5011923	2.65119	0.00401046	Rogdi chr16-5011247-5011923
chr16	5013252	5050068	36817	*	-0.07439	Ubn1	chr16-5012629-5013874	-1.76808	0.038524	Ubn1 chr16-5012629-5013874
chr16	5013252	5204012	190761	*	0.196157	Nagpa	chr16-5012629-5013874	3.62575	0.00014406	Nagpa chr16-5012629-5013874
chr16	5013517	5125022	111506	*	0.213317	Rogdi	chr16-5124842-5125201	2.39577	0.00829268	Rogdi chr16-5124842-5125201
chr16	5013517	5184680	171164	*	0.179691	Rogdi	chr16-5184420-5184939	2.02002	0.0216904	Rogdi chr16-5184420-5184939
chr16	5013517	5466776	453260	*	0.233683	Rogdi	chr16-5466538-5467013	2.47285	0.00670208	Rogdi chr16-5466538-5467013
chr16	5030032	5204012	173981	*	0.11303	Nagpa	chr16-5029707-5030357	2.31915	0.0101936	Nagpa chr16-5029707-5030357
chr16	5043368	5204012	160645	*	0.0769031	Nagpa	chr16-5043213-5043522	1.89345	0.0291489	Nagpa chr16-5043213-5043522
chr16	5050068	5210540	160473	*	-0.0825866	Ubn1	chr16-5210380-5210699	-1.73576	0.041303	Ubn1 chr16-5210380-5210699
chr16	5204012	5233617	29606	*	-0.0955393	Nagpa	chr16-5232885-5234349	-1.89405	0.0291092	Nagpa chr16-5232885-5234349
chr16	5204012	5467581	263570	*	0.112364	Nagpa	chr16-5467208-5467954	2.56033	0.00522867	Nagpa chr16-5467208-5467954
chr16	5233621	5255263	21643	*	0.104086	Alg1	chr16-5253944-5256582	2.31219	0.0103836	Alg1 chr16-5253944-5256582
chr16	6809222	7724195	914974	*	0.118253	Rbfox1	chr16-7724082-7724308	1.78527	0.0371085	Rbfox1 chr16-7724082-7724308
chr16	8459199	8792308	333110	*	-0.084102	Usp7	chr16-8458788-8459610	-1.68536	0.04596	Usp7 chr16-8458788-8459610
chr16	8470788	8631587	160800	*	0.339659	Mettl22	chr16-8631277-8631897	7.8054	2.96555e-15	Mettl22 chr16-8631277-8631897
chr16	8470788	8671941	201154	*	0.0814427	Mettl22	chr16-8671381-8672500	1.99522	0.0230095	Mettl22 chr16-8671381-8672500
chr16	8470788	8810832	340045	*	0.180581	Mettl22	chr16-8810595-8811068	3.62257	0.000145844	Mettl22 chr16-8810595-8811068
chr16	8530283	8637674	107392	*	0.162142	Pmm2	chr16-8529736-8530829	3.46885	0.000261347	Pmm2 chr16-8529736-8530829
chr16	8637674	8639836	2163	*	0.0994376	Pmm2	chr16-8639495-8640176	1.85384	0.0318813	Pmm2 chr16-8639495-8640176
chr16	8637674	8655782	18109	*	0.115336	Pmm2	chr16-8655614-8655950	2.10413	0.0176834	Pmm2 chr16-8655614-8655950
chr16	8637674	8768991	131318	*	0.0981994	Pmm2	chr16-8768222-8769759	1.81879	0.0344714	Pmm2 chr16-8768222-8769759
chr16	8637674	8848488	210815	*	0.158151	Pmm2	chr16-8848387-8848589	3.49007	0.000241446	Pmm2 chr16-8848387-8848589
chr16	8637674	8883809	246136	*	0.0927147	Pmm2	chr16-8883542-8884076	1.67555	0.0469128	Pmm2 chr16-8883542-8884076
chr16	8639836	8792308	152473	*	-0.125841	Usp7	chr16-8639495-8640176	-2.66084	0.00389732	Usp7 chr16-8639495-8640176
chr16	8655782	8792308	136527	*	0.132492	Usp7	chr16-8655614-8655950	2.48339	0.00650686	Usp7 chr16-8655614-8655950
chr16	8672153	8719439	47287	*	0.125326	Carhsp1	chr16-8719187-8719691	2.07728	0.0188879	Carhsp1 chr16-8719187-8719691
chr16	8674260	8830100	155841	*	-0.108642	1810013L24Rik	chr16-8674040-8674479	-1.87584	0.0303388	1810013L24Rik chr16-8674040-8674479
chr16	8676929	8792308	115380	*	-0.091931	Usp7	chr16-8676719-8677138	-1.96337	0.0248017	Usp7 chr16-8676719-8677138
chr16	8748143	8830100	81958	*	0.0924892	1810013L24Rik	chr16-8747805-8748481	1.93254	0.0266466	1810013L24Rik chr16-8747805-8748481
chr16	8830100	8840873	10774	*	-0.111621	1810013L24Rik	chr16-8840538-8841207	-2.10569	0.0176157	1810013L24Rik chr16-8840538-8841207
chr16	8830100	8869825	39726	*	0.0991419	1810013L24Rik	chr16-8869538-8870112	2.31048	0.0104307	1810013L24Rik chr16-8869538-8870112
chr16	10073356	10447362	374007	*	0.244794	Tvp23a	chr16-10073253-10073458	4.085	2.20381e-05	Tvp23a chr16-10073253-10073458
chr16	10192712	10272372	79661	*	0.0830043	Atf7ip2	chr16-10272144-10272599	1.73222	0.0416173	Atf7ip2 chr16-10272144-10272599
chr16	10192712	10429492	236781	*	0.121111	Atf7ip2	chr16-10429269-10429714	2.32039	0.01016	Atf7ip2 chr16-10429269-10429714
chr16	10192712	10441544	248833	*	0.0838449	Atf7ip2	chr16-10441442-10441646	1.94402	0.0259468	Atf7ip2 chr16-10441442-10441646
chr16	10192712	10452692	259981	*	0.217466	Atf7ip2	chr16-10452547-10452836	4.21946	1.22445e-05	Atf7ip2 chr16-10452547-10452836
chr16	10192712	10486906	294195	*	0.162663	Atf7ip2	chr16-10486777-10487035	3.4814	0.000249404	Atf7ip2 chr16-10486777-10487035
chr16	10192712	10521211	328500	*	0.22866	Atf7ip2	chr16-10520914-10521507	4.06176	2.43521e-05	Atf7ip2 chr16-10520914-10521507
chr16	10192712	10571916	379205	*	0.112048	Atf7ip2	chr16-10571691-10572141	2.65027	0.0040214	Atf7ip2 chr16-10571691-10572141
chr16	10192712	10770727	578016	*	0.0951265	Atf7ip2	chr16-10770626-10770827	2.21411	0.0134107	Atf7ip2 chr16-10770626-10770827
chr16	10192712	10852223	659512	*	0.0887658	Atf7ip2	chr16-10851867-10852578	1.71831	0.0428702	Atf7ip2 chr16-10851867-10852578
chr16	10192712	10867877	675166	*	0.0889444	Atf7ip2	chr16-10867484-10868270	1.77642	0.0378315	Atf7ip2 chr16-10867484-10868270
chr16	10192712	11036090	843379	*	0.0896185	Atf7ip2	chr16-11035576-11036603	3.08858	0.00100556	Atf7ip2 chr16-11035576-11036603
chr16	10192712	11054538	861827	*	0.0738691	Atf7ip2	chr16-11054297-11054778	1.95105	0.0255253	Atf7ip2 chr16-11054297-11054778
chr16	10192712	11073376	880665	*	0.0947202	Atf7ip2	chr16-11073006-11073746	2.42269	0.00770294	Atf7ip2 chr16-11073006-11073746
chr16	10272372	11066298	793927	*	0.126517	Snn	chr16-10272144-10272599	2.00931	0.0222519	Snn chr16-10272144-10272599
chr16	10286830	10543054	256225	*	0.102416	Dexi	chr16-10286539-10287120	1.81089	0.0350787	Dexi chr16-10286539-10287120
chr16	10286830	11176393	889564	*	0.117517	Zc3h7a	chr16-10286539-10287120	2.15173	0.0157091	Zc3h7a chr16-10286539-10287120
chr16	10313716	10313968	253	*	0.127942	Emp2	chr16-10313288-10314144	2.5303	0.00569828	Emp2 chr16-10313288-10314144
chr16	10313716	11066298	752583	*	0.156968	Snn	chr16-10313288-10314144	2.49388	0.00631776	Snn chr16-10313288-10314144
chr16	10313968	10452692	138725	*	0.0921167	Emp2	chr16-10452547-10452836	1.66022	0.048435	Emp2 chr16-10452547-10452836
chr16	10313968	10486906	172939	*	0.10846	Emp2	chr16-10486777-10487035	1.67941	0.0465358	Emp2 chr16-10486777-10487035
chr16	10313968	10499299	185332	*	0.168514	Emp2	chr16-10499180-10499418	2.97873	0.00144721	Emp2 chr16-10499180-10499418
chr16	10313968	10500787	186820	*	0.14772	Emp2	chr16-10500644-10500930	2.52395	0.00580226	Emp2 chr16-10500644-10500930
chr16	10313968	10521211	207244	*	0.0968585	Emp2	chr16-10520914-10521507	1.64845	0.0496299	Emp2 chr16-10520914-10521507
chr16	10313968	10566160	252193	*	0.100546	Emp2	chr16-10565316-10567003	2.62854	0.00428762	Emp2 chr16-10565316-10567003
chr16	10313968	10732658	418691	*	0.139409	Emp2	chr16-10732239-10733076	2.15756	0.0154811	Emp2 chr16-10732239-10733076
chr16	10313968	10768990	455023	*	0.151545	Emp2	chr16-10768825-10769154	2.30451	0.010597	Emp2 chr16-10768825-10769154
chr16	10313968	11036090	722123	*	0.0974726	Emp2	chr16-11035576-11036603	2.238	0.0126105	Emp2 chr16-11035576-11036603
chr16	10313968	11073376	759409	*	0.147193	Emp2	chr16-11073006-11073746	3.11738	0.00091232	Emp2 chr16-11073006-11073746
chr16	10313968	11104949	790982	*	0.354379	Emp2	chr16-11104768-11105130	6.22022	2.48229e-10	Emp2 chr16-11104768-11105130
chr16	10313968	11177560	863593	*	0.288768	Emp2	chr16-11177449-11177670	6.24118	2.17139e-10	Emp2 chr16-11177449-11177670
chr16	10384183	10835059	450877	*	0.181615	Rmi2	chr16-10383506-10384859	4.1048	2.02332e-05	Rmi2 chr16-10383506-10384859
chr16	10411948	10545385	133438	*	0.149335	Nubp1	chr16-10544881-10545889	2.16313	0.0152657	Nubp1 chr16-10544881-10545889
chr16	10411948	10585134	173187	*	0.149933	Nubp1	chr16-10584607-10585660	2.88872	0.00193406	Nubp1 chr16-10584607-10585660
chr16	10411948	10668950	257003	*	0.145764	Nubp1	chr16-10668374-10669525	2.33234	0.00984144	Nubp1 chr16-10668374-10669525
chr16	10411948	10731056	319109	*	0.167275	Nubp1	chr16-10730761-10731350	2.80231	0.00253689	Nubp1 chr16-10730761-10731350
chr16	10411948	10746061	334114	*	0.192957	Nubp1	chr16-10745949-10746173	3.99497	3.23513e-05	Nubp1 chr16-10745949-10746173
chr16	10411948	10846600	434653	*	0.0999953	Nubp1	chr16-10846398-10846802	1.75255	0.0398395	Nubp1 chr16-10846398-10846802
chr16	10411948	11054538	642591	*	0.119285	Nubp1	chr16-11054297-11054778	2.25879	0.0119483	Nubp1 chr16-11054297-11054778
chr16	10411948	11154694	742747	*	0.204792	Nubp1	chr16-11154584-11154804	3.03807	0.0011905	Nubp1 chr16-11154584-11154804
chr16	10411948	11366360	954413	*	0.103424	Nubp1	chr16-11366121-11366598	1.81099	0.0350712	Nubp1 chr16-11366121-11366598
chr16	10416264	11066157	649894	*	0.173677	Litaf	chr16-10416143-10416385	2.00431	0.0225182	Litaf chr16-10416143-10416385
chr16	10416264	11066298	650035	*	0.165943	Snn	chr16-10416143-10416385	1.90853	0.0281616	Snn chr16-10416143-10416385
chr16	10416264	11203331	787068	*	-0.103484	Rsl1d1	chr16-10416143-10416385	-1.85979	0.0314577	Rsl1d1 chr16-10416143-10416385
chr16	10417004	10835059	418056	*	0.130828	Rmi2	chr16-10416893-10417115	2.67698	0.00371448	Rmi2 chr16-10416893-10417115
chr16	10417004	11203331	786328	*	0.125244	Rsl1d1	chr16-10416893-10417115	3.06253	0.00109736	Rsl1d1 chr16-10416893-10417115
chr16	10417994	10785536	367543	*	0.0695361	Socs1	chr16-10417776-10418212	1.80437	0.035587	Socs1 chr16-10417776-10418212
chr16	10417994	11203331	785338	*	-0.0950625	Rsl1d1	chr16-10417776-10418212	-1.68297	0.0461906	Rsl1d1 chr16-10417776-10418212
chr16	10429492	10447362	17871	*	0.230662	Tvp23a	chr16-10429269-10429714	3.59852	0.000160018	Tvp23a chr16-10429269-10429714
chr16	10429492	10488178	58687	*	0.190218	Ciita	chr16-10429269-10429714	2.65233	0.00399698	Ciita chr16-10429269-10429714
chr16	10429492	11203383	773892	*	0.06835	2610020C07Rik	chr16-10429269-10429714	1.72946	0.0418636	2610020C07Rik chr16-10429269-10429714
chr16	10432120	10785536	353417	*	0.0881666	Socs1	chr16-10431968-10432271	1.70347	0.0442405	Socs1 chr16-10431968-10432271
chr16	10432120	11066157	634038	*	0.136214	Litaf	chr16-10431968-10432271	1.66915	0.0475438	Litaf chr16-10431968-10432271
chr16	10432120	11134650	702531	*	0.0747868	Txndc11	chr16-10431968-10432271	1.77242	0.0381622	Txndc11 chr16-10431968-10432271
chr16	10433418	10785536	352119	*	0.0833796	Socs1	chr16-10433152-10433684	2.11381	0.0172658	Socs1 chr16-10433152-10433684
chr16	10433418	11066298	632881	*	0.257232	Snn	chr16-10433152-10433684	2.79239	0.00261599	Snn chr16-10433152-10433684
chr16	10436424	11178176	741753	*	0.336721	4930509G22Rik	chr16-10436264-10436584	5.51727	1.72148e-08	4930509G22Rik chr16-10436264-10436584
chr16	10436424	11322908	886485	*	0.0896677	Snx29	chr16-10436264-10436584	1.77022	0.0383449	Snx29 chr16-10436264-10436584
chr16	10441544	10447362	5819	*	0.137569	Tvp23a	chr16-10441442-10441646	2.40898	0.00799859	Tvp23a chr16-10441442-10441646
chr16	10441544	11066157	624614	*	0.144145	Litaf	chr16-10441442-10441646	1.7202	0.0426981	Litaf chr16-10441442-10441646
chr16	10447362	10461341	13980	*	0.188486	Tvp23a	chr16-10461190-10461491	2.6711	0.00378016	Tvp23a chr16-10461190-10461491
chr16	10447362	10466639	19278	*	0.231248	Tvp23a	chr16-10466490-10466788	3.18881	0.000714308	Tvp23a chr16-10466490-10466788
chr16	10447362	10566160	118799	*	0.0901727	Tvp23a	chr16-10565316-10567003	1.74754	0.0402716	Tvp23a chr16-10565316-10567003
chr16	10447362	10694636	247275	*	0.143892	Tvp23a	chr16-10694379-10694892	2.51764	0.00590722	Tvp23a chr16-10694379-10694892
chr16	10447362	10723303	275942	*	0.184797	Tvp23a	chr16-10723120-10723485	2.94043	0.00163876	Tvp23a chr16-10723120-10723485
chr16	10447362	10731056	283695	*	0.10847	Tvp23a	chr16-10730761-10731350	2.06058	0.0196715	Tvp23a chr16-10730761-10731350
chr16	10447362	10782089	334728	*	0.144726	Tvp23a	chr16-10781965-10782212	2.62075	0.0043868	Tvp23a chr16-10781965-10782212
chr16	10447362	10818846	371485	*	0.164191	Tvp23a	chr16-10818689-10819003	2.63347	0.00422586	Tvp23a chr16-10818689-10819003
chr16	10447362	10958003	510642	*	0.251328	Tvp23a	chr16-10957855-10958151	3.8693	5.45742e-05	Tvp23a chr16-10957855-10958151
chr16	10447362	11285885	838524	*	0.157655	Tvp23a	chr16-11285443-11286327	2.31327	0.0103539	Tvp23a chr16-11285443-11286327
chr16	10447362	11366360	918999	*	0.117781	Tvp23a	chr16-11366121-11366598	1.84174	0.0327564	Tvp23a chr16-11366121-11366598
chr16	10447362	11418273	970912	*	0.141935	Tvp23a	chr16-11417868-11418677	2.04478	0.0204384	Tvp23a chr16-11417868-11418677
chr16	10449111	11066298	617188	*	0.160719	Snn	chr16-10448718-10449503	2.11623	0.0171626	Snn chr16-10448718-10449503
chr16	10449111	11134650	685540	*	0.08693	Txndc11	chr16-10448718-10449503	1.70634	0.0439719	Txndc11 chr16-10448718-10449503
chr16	10452692	10785536	332845	*	0.0760665	Socs1	chr16-10452547-10452836	1.65639	0.048821	Socs1 chr16-10452547-10452836
chr16	10452692	11066157	613466	*	0.156671	Litaf	chr16-10452547-10452836	1.97488	0.0241408	Litaf chr16-10452547-10452836
chr16	10461341	11203383	742043	*	0.11524	2610020C07Rik	chr16-10461190-10461491	2.41423	0.0078843	2610020C07Rik chr16-10461190-10461491
chr16	10465389	10545339	79951	*	0.141017	Clec16a	chr16-10465188-10465590	2.54626	0.0054442	Clec16a chr16-10465188-10465590
chr16	10465389	11066298	600910	*	0.106892	Snn	chr16-10465188-10465590	1.82399	0.0340766	Snn chr16-10465188-10465590
chr16	10476078	10488178	12101	*	0.214459	Ciita	chr16-10475907-10476248	2.52681	0.00575515	Ciita chr16-10475907-10476248
chr16	10476078	11066298	590221	*	0.137512	Snn	chr16-10475907-10476248	1.81636	0.0346575	Snn chr16-10475907-10476248
chr16	10480061	11066157	586097	*	0.126439	Litaf	chr16-10479948-10480174	1.86551	0.031055	Litaf chr16-10479948-10480174
chr16	10482452	10488178	5727	*	0.162597	Ciita	chr16-10482303-10482601	2.44745	0.00719349	Ciita chr16-10482303-10482601
chr16	10482452	10543054	60603	*	0.105503	Dexi	chr16-10482303-10482601	2.09896	0.0179103	Dexi chr16-10482303-10482601
chr16	10482452	11066157	583706	*	0.134244	Litaf	chr16-10482303-10482601	2.29001	0.0110105	Litaf chr16-10482303-10482601
chr16	10487945	10488178	234	*	0.187742	Ciita	chr16-10487645-10488244	2.44761	0.00719042	Ciita chr16-10487645-10488244
chr16	10487945	11066298	578354	*	0.144907	Snn	chr16-10487645-10488244	1.66418	0.0480387	Snn chr16-10487645-10488244
chr16	10487945	11254270	766326	*	-0.0991753	Gspt1	chr16-10487645-10488244	-1.89032	0.0293578	Gspt1 chr16-10487645-10488244
chr16	10488178	10499299	11122	*	0.139546	Ciita	chr16-10499180-10499418	1.99461	0.0230428	Ciita chr16-10499180-10499418
chr16	10488178	10516173	27996	*	0.309596	Ciita	chr16-10515898-10516448	4.03251	2.75918e-05	Ciita chr16-10515898-10516448
chr16	10488178	10521211	33034	*	0.148533	Ciita	chr16-10520914-10521507	1.99188	0.0231922	Ciita chr16-10520914-10521507
chr16	10488178	10566160	77983	*	0.148759	Ciita	chr16-10565316-10567003	1.91582	0.0276938	Ciita chr16-10565316-10567003
chr16	10488178	10965186	477009	*	0.141607	Ciita	chr16-10965066-10965306	1.87248	0.0305701	Ciita chr16-10965066-10965306
chr16	10488178	11018119	529942	*	0.124313	Ciita	chr16-11017679-11018558	1.69022	0.0454934	Ciita chr16-11017679-11018558
chr16	10499299	11134650	635352	*	0.143752	Txndc11	chr16-10499180-10499418	3.03403	0.00120654	Txndc11 chr16-10499180-10499418
chr16	10499299	11254270	754972	*	0.106575	Gspt1	chr16-10499180-10499418	2.15509	0.0155773	Gspt1 chr16-10499180-10499418
chr16	10499299	11322908	823610	*	0.10064	Snx29	chr16-10499180-10499418	1.67712	0.0467595	Snx29 chr16-10499180-10499418
chr16	10500787	10543054	42268	*	0.0969892	Dexi	chr16-10500644-10500930	1.83465	0.0332786	Dexi chr16-10500644-10500930
chr16	10500787	11066298	565512	*	0.160814	Snn	chr16-10500644-10500930	2.14754	0.015875	Snn chr16-10500644-10500930
chr16	10500787	11322908	822122	*	-0.0889998	Snx29	chr16-10500644-10500930	-1.79091	0.0366539	Snx29 chr16-10500644-10500930
chr16	10501985	10543054	41070	*	0.109801	Dexi	chr16-10501879-10502090	1.82491	0.0340071	Dexi chr16-10501879-10502090
chr16	10516173	11134650	618478	*	0.106158	Txndc11	chr16-10515898-10516448	2.19364	0.0141305	Txndc11 chr16-10515898-10516448
chr16	10516173	11322908	806736	*	0.113218	Snx29	chr16-10515898-10516448	1.80496	0.0355403	Snx29 chr16-10515898-10516448
chr16	10536366	10543054	6689	*	0.0958262	Dexi	chr16-10536138-10536594	1.95112	0.0255217	Dexi chr16-10536138-10536594
chr16	10536366	10545339	8974	*	-0.0783347	Clec16a	chr16-10536138-10536594	-1.69755	0.0447965	Clec16a chr16-10536138-10536594
chr16	10542856	11322908	780053	*	-0.0942758	Snx29	chr16-10542396-10543316	-1.88061	0.0300127	Snx29 chr16-10542396-10543316
chr16	10543054	10566160	23107	*	0.125337	Dexi	chr16-10565316-10567003	2.25231	0.0121515	Dexi chr16-10565316-10567003
chr16	10543054	10741206	198153	*	-0.0794844	Dexi	chr16-10740816-10741596	-1.70154	0.0444212	Dexi chr16-10740816-10741596
chr16	10543054	10746061	203008	*	0.100948	Dexi	chr16-10745949-10746173	1.8115	0.0350318	Dexi chr16-10745949-10746173
chr16	10543054	10815607	272554	*	0.0897373	Dexi	chr16-10815507-10815707	1.67953	0.0465241	Dexi chr16-10815507-10815707
chr16	10543054	10835142	292089	*	-0.0942572	Dexi	chr16-10834498-10835785	-2.06501	0.0194612	Dexi chr16-10834498-10835785
chr16	10543054	10857859	314806	*	0.0928915	Dexi	chr16-10857449-10858268	1.94005	0.0261867	Dexi chr16-10857449-10858268
chr16	10543054	10890442	347389	*	0.129742	Dexi	chr16-10890198-10890686	2.43096	0.00752947	Dexi chr16-10890198-10890686
chr16	10543054	10897543	354490	*	0.187985	Dexi	chr16-10897285-10897800	3.67062	0.000120982	Dexi chr16-10897285-10897800
chr16	10543054	11014641	471588	*	0.0991419	Dexi	chr16-11014493-11014788	2.04433	0.0204603	Dexi chr16-11014493-11014788
chr16	10543054	11370151	827098	*	0.140327	Dexi	chr16-11369774-11370528	2.98494	0.00141818	Dexi chr16-11369774-11370528
chr16	10543054	11433992	890939	*	0.132579	Dexi	chr16-11433814-11434169	2.16586	0.0151611	Dexi chr16-11433814-11434169
chr16	10545339	10694636	149298	*	0.156798	Clec16a	chr16-10694379-10694892	2.93557	0.0016647	Clec16a chr16-10694379-10694892
chr16	10545339	10772288	226950	*	-0.0707729	Clec16a	chr16-10771844-10772732	-1.65464	0.0489986	Clec16a chr16-10771844-10772732
chr16	10545339	11400211	854873	*	-0.0750899	Clec16a	chr16-11399819-11400603	-1.70043	0.0445246	Clec16a chr16-11399819-11400603
chr16	10545339	11448693	903355	*	-0.0764506	Clec16a	chr16-11448163-11449222	-1.75539	0.0395965	Clec16a chr16-11448163-11449222
chr16	10545339	11456201	910863	*	0.110942	Clec16a	chr16-11455536-11456866	1.72523	0.0422434	Clec16a chr16-11455536-11456866
chr16	10545339	11461868	916530	*	-0.0769903	Clec16a	chr16-11461257-11462479	-1.69201	0.0453219	Clec16a chr16-11461257-11462479
chr16	10566160	11066157	499998	*	0.146012	Litaf	chr16-10565316-10567003	1.75005	0.0400548	Litaf chr16-10565316-10567003
chr16	10566160	11066298	500139	*	0.214892	Snn	chr16-10565316-10567003	3.22399	0.000632092	Snn chr16-10565316-10567003
chr16	10566160	11176393	610234	*	0.115487	Zc3h7a	chr16-10565316-10567003	2.13623	0.0163303	Zc3h7a chr16-10565316-10567003
chr16	10566160	11203383	637224	*	-0.0813329	2610020C07Rik	chr16-10565316-10567003	-1.74834	0.0402027	2610020C07Rik chr16-10565316-10567003
chr16	10566160	11322908	756749	*	-0.107759	Snx29	chr16-10565316-10567003	-2.17757	0.014719	Snx29 chr16-10565316-10567003
chr16	10567314	11066157	498844	*	0.196	Litaf	chr16-10567173-10567455	2.40575	0.0080696	Litaf chr16-10567173-10567455
chr16	10571916	10785536	213621	*	0.0864996	Socs1	chr16-10571691-10572141	1.71457	0.0432118	Socs1 chr16-10571691-10572141
chr16	10571916	11066298	494383	*	0.141936	Snn	chr16-10571691-10572141	2.50864	0.00605991	Snn chr16-10571691-10572141
chr16	10586593	11203331	616739	*	0.0957243	Rsl1d1	chr16-10586219-10586967	1.96327	0.0248077	Rsl1d1 chr16-10586219-10586967
chr16	10655578	11134650	479073	*	0.0917039	Txndc11	chr16-10655234-10655922	1.77811	0.0376927	Txndc11 chr16-10655234-10655922
chr16	10665453	10835059	169607	*	0.136888	Rmi2	chr16-10664965-10665940	2.65735	0.00393791	Rmi2 chr16-10664965-10665940
chr16	10665453	11176393	510941	*	-0.121128	Zc3h7a	chr16-10664965-10665940	-2.15242	0.015682	Zc3h7a chr16-10664965-10665940
chr16	10668950	10835059	166110	*	0.0826849	Rmi2	chr16-10668374-10669525	1.9232	0.0272276	Rmi2 chr16-10668374-10669525
chr16	10668950	11203383	534434	*	0.101101	2610020C07Rik	chr16-10668374-10669525	2.11831	0.0170744	2610020C07Rik chr16-10668374-10669525
chr16	10683423	11203331	519909	*	0.0697773	Rsl1d1	chr16-10682734-10684111	1.85994	0.0314471	Rsl1d1 chr16-10682734-10684111
chr16	10683423	11203383	519961	*	0.133545	2610020C07Rik	chr16-10682734-10684111	2.49324	0.00632921	2610020C07Rik chr16-10682734-10684111
chr16	10690301	10785536	95236	*	0.0913331	Socs1	chr16-10689683-10690919	2.17608	0.0147746	Socs1 chr16-10689683-10690919
chr16	10690301	11176393	486093	*	-0.0847797	Zc3h7a	chr16-10689683-10690919	-1.9306	0.0267663	Zc3h7a chr16-10689683-10690919
chr16	10690301	11203331	513031	*	0.0731652	Rsl1d1	chr16-10689683-10690919	1.78266	0.0373212	Rsl1d1 chr16-10689683-10690919
chr16	10690301	11254270	563970	*	-0.0993824	Gspt1	chr16-10689683-10690919	-1.77058	0.0383153	Gspt1 chr16-10689683-10690919
chr16	10723303	10835059	111757	*	0.214399	Rmi2	chr16-10723120-10723485	4.78906	8.37835e-07	Rmi2 chr16-10723120-10723485
chr16	10724639	11134650	410012	*	-0.0819159	Txndc11	chr16-10723712-10725566	-1.95936	0.0250352	Txndc11 chr16-10723712-10725566
chr16	10724639	11203331	478693	*	0.130327	Rsl1d1	chr16-10723712-10725566	2.64982	0.0040267	Rsl1d1 chr16-10723712-10725566
chr16	10732658	11066157	333500	*	-0.101884	Litaf	chr16-10732239-10733076	-1.98135	0.0237758	Litaf chr16-10732239-10733076
chr16	10732658	11134650	401993	*	0.0910424	Txndc11	chr16-10732239-10733076	2.09839	0.0179353	Txndc11 chr16-10732239-10733076
chr16	10740111	11066157	326047	*	-0.0829485	Litaf	chr16-10739910-10740312	-1.67022	0.0474374	Litaf chr16-10739910-10740312
chr16	10740111	11203383	463273	*	0.0874532	2610020C07Rik	chr16-10739910-10740312	1.91658	0.0276456	2610020C07Rik chr16-10739910-10740312
chr16	10741206	11134650	393445	*	-0.0956955	Txndc11	chr16-10740816-10741596	-1.81876	0.034474	Txndc11 chr16-10740816-10741596
chr16	10741206	11178176	436971	*	0.116094	4930509G22Rik	chr16-10740816-10741596	1.8065	0.0354204	4930509G22Rik chr16-10740816-10741596
chr16	10767269	10835059	67791	*	0.104843	Rmi2	chr16-10767122-10767416	2.36192	0.00909031	Rmi2 chr16-10767122-10767416
chr16	10768990	11066298	297309	*	0.151711	Snn	chr16-10768825-10769154	1.81958	0.0344113	Snn chr16-10768825-10769154
chr16	10769765	11203383	433619	*	0.10544	2610020C07Rik	chr16-10769513-10770016	2.24859	0.0122694	2610020C07Rik chr16-10769513-10770016
chr16	10769765	11322908	553144	*	0.0976849	Snx29	chr16-10769513-10770016	1.78707	0.0369635	Snx29 chr16-10769513-10770016
chr16	10770727	11176393	405667	*	-0.103112	Zc3h7a	chr16-10770626-10770827	-2.1577	0.0154754	Zc3h7a chr16-10770626-10770827
chr16	10772288	10785536	13249	*	0.0997856	Socs1	chr16-10771844-10772732	2.54803	0.00541661	Socs1 chr16-10771844-10772732
chr16	10772288	11176393	404106	*	-0.155341	Zc3h7a	chr16-10771844-10772732	-3.33857	0.000421052	Zc3h7a chr16-10771844-10772732
chr16	10782089	11254270	472182	*	-0.09216	Gspt1	chr16-10781965-10782212	-1.76863	0.0384781	Gspt1 chr16-10781965-10782212
chr16	10785536	10852223	66688	*	0.0656973	Socs1	chr16-10851867-10852578	1.72995	0.0418192	Socs1 chr16-10851867-10852578
chr16	10785536	10867877	82342	*	0.0661252	Socs1	chr16-10867484-10868270	1.80267	0.0357198	Socs1 chr16-10867484-10868270
chr16	10785536	11018119	232584	*	0.0664427	Socs1	chr16-11017679-11018558	1.73729	0.0411682	Socs1 chr16-11017679-11018558
chr16	10785536	11114776	329241	*	0.0920782	Socs1	chr16-11114592-11114960	1.69621	0.0449227	Socs1 chr16-11114592-11114960
chr16	10785536	11203413	417878	*	-0.117207	Socs1	chr16-11202591-11204234	-2.2339	0.0127448	Socs1 chr16-11202591-11204234
chr16	10785536	11418273	632738	*	-0.0793237	Socs1	chr16-11417868-11418677	-1.76453	0.0388218	Socs1 chr16-11417868-11418677
chr16	10785536	11646779	861244	*	0.103293	Socs1	chr16-11646397-11647161	2.22067	0.0131868	Socs1 chr16-11646397-11647161
chr16	10785536	11688315	902780	*	0.168419	Socs1	chr16-11687691-11688939	3.67154	0.000120549	Socs1 chr16-11687691-11688939
chr16	10788501	11176393	387893	*	-0.0728946	Zc3h7a	chr16-10788266-10788735	-1.81344	0.0348818	Zc3h7a chr16-10788266-10788735
chr16	10788501	11254270	465770	*	0.0926461	Gspt1	chr16-10788266-10788735	2.27902	0.0113329	Gspt1 chr16-10788266-10788735
chr16	10813072	11134650	321579	*	0.104607	Txndc11	chr16-10812832-10813311	1.98173	0.0237545	Txndc11 chr16-10812832-10813311
chr16	10813072	11176393	363322	*	-0.0868559	Zc3h7a	chr16-10812832-10813311	-1.94161	0.0260924	Zc3h7a chr16-10812832-10813311
chr16	10813072	11254270	441199	*	-0.0859502	Gspt1	chr16-10812832-10813311	-1.74775	0.0402539	Gspt1 chr16-10812832-10813311
chr16	10813072	11322908	509837	*	0.117814	Snx29	chr16-10812832-10813311	2.02018	0.0216821	Snx29 chr16-10812832-10813311
chr16	10813931	11203331	389401	*	0.148606	Rsl1d1	chr16-10813831-10814031	2.65313	0.00398741	Rsl1d1 chr16-10813831-10814031
chr16	10818846	11178176	359331	*	0.0990972	4930509G22Rik	chr16-10818689-10819003	1.7786	0.037653	4930509G22Rik chr16-10818689-10819003
chr16	10835059	11203413	368355	*	0.0777711	Rmi2	chr16-11202591-11204234	1.76386	0.0388775	Rmi2 chr16-11202591-11204234
chr16	10835059	11253923	418865	*	-0.0889002	Rmi2	chr16-11252990-11254856	-1.64717	0.049762	Rmi2 chr16-11252990-11254856
chr16	10835059	11495045	659987	*	0.120263	Rmi2	chr16-11494682-11495407	2.41576	0.00785115	Rmi2 chr16-11494682-11495407
chr16	10835059	11603669	768611	*	0.103129	Rmi2	chr16-11603327-11604010	2.30646	0.0105426	Rmi2 chr16-11603327-11604010
chr16	10842465	11176393	333929	*	0.0890584	Zc3h7a	chr16-10842365-10842564	1.70429	0.0441631	Zc3h7a chr16-10842365-10842564
chr16	10842465	11322908	480444	*	0.159487	Snx29	chr16-10842365-10842564	2.41642	0.0078369	Snx29 chr16-10842365-10842564
chr16	10844183	11134650	290468	*	0.117334	Txndc11	chr16-10843537-10844828	2.42986	0.00755238	Txndc11 chr16-10843537-10844828
chr16	10846600	11134650	288051	*	-0.107877	Txndc11	chr16-10846398-10846802	-2.1462	0.0159284	Txndc11 chr16-10846398-10846802
chr16	10846600	11178176	331577	*	0.143835	4930509G22Rik	chr16-10846398-10846802	2.05888	0.0197531	4930509G22Rik chr16-10846398-10846802
chr16	10852223	11176393	324171	*	-0.0948014	Zc3h7a	chr16-10851867-10852578	-2.49411	0.00631361	Zc3h7a chr16-10851867-10852578
chr16	10852223	11203331	351109	*	0.0992494	Rsl1d1	chr16-10851867-10852578	2.05064	0.020151	Rsl1d1 chr16-10851867-10852578
chr16	10857859	11066157	208299	*	0.179158	Litaf	chr16-10857449-10858268	1.79158	0.0366001	Litaf chr16-10857449-10858268
chr16	10879625	11176393	296769	*	0.11042	Zc3h7a	chr16-10879350-10879899	1.6911	0.0454092	Zc3h7a chr16-10879350-10879899
chr16	10890442	11203383	312942	*	0.147452	2610020C07Rik	chr16-10890198-10890686	3.23923	0.000599258	2610020C07Rik chr16-10890198-10890686
chr16	10897543	11066157	168615	*	0.184163	Litaf	chr16-10897285-10897800	2.12883	0.0166342	Litaf chr16-10897285-10897800
chr16	10958783	11066157	107375	*	0.140695	Litaf	chr16-10958356-10959209	2.33069	0.00988491	Litaf chr16-10958356-10959209
chr16	11014641	11984113	969473	*	0.110047	Shisa9	chr16-11014493-11014788	1.65374	0.0490901	Shisa9 chr16-11014493-11014788
chr16	11018119	11066157	48039	*	0.198449	Litaf	chr16-11017679-11018558	2.32543	0.0100246	Litaf chr16-11017679-11018558
chr16	11018119	11066298	48180	*	0.251663	Snn	chr16-11017679-11018558	3.174	0.000751771	Snn chr16-11017679-11018558
chr16	11034469	11254270	219802	*	0.0898083	Gspt1	chr16-11034167-11034771	1.84203	0.0327352	Gspt1 chr16-11034167-11034771
chr16	11036090	11203383	167294	*	-0.0805949	2610020C07Rik	chr16-11035576-11036603	-1.70874	0.0437499	2610020C07Rik chr16-11035576-11036603
chr16	11063363	11066157	2795	*	0.132823	Litaf	chr16-11063044-11063682	1.64839	0.0496361	Litaf chr16-11063044-11063682
chr16	11063363	11066298	2936	*	0.194098	Snn	chr16-11063044-11063682	2.67952	0.00368637	Snn chr16-11063044-11063682
chr16	11066157	11091388	25232	*	0.118025	Litaf	chr16-11091150-11091625	1.99718	0.0229029	Litaf chr16-11091150-11091625
chr16	11066157	11109356	43200	*	0.185935	Litaf	chr16-11109091-11109621	2.37505	0.00877337	Litaf chr16-11109091-11109621
chr16	11066157	11505981	439825	*	0.162142	Litaf	chr16-11505827-11506135	1.82576	0.0339433	Litaf chr16-11505827-11506135
chr16	11066157	11729049	662893	*	0.105696	Litaf	chr16-11728624-11729473	1.76815	0.0385176	Litaf chr16-11728624-11729473
chr16	11066157	11875361	809205	*	0.150649	Litaf	chr16-11875144-11875577	2.02372	0.0214992	Litaf chr16-11875144-11875577
chr16	11066298	11103962	37665	*	0.177291	Snn	chr16-11103799-11104124	2.16015	0.0153806	Snn chr16-11103799-11104124
chr16	11066298	11104949	38652	*	0.153294	Snn	chr16-11104768-11105130	2.44008	0.00734206	Snn chr16-11104768-11105130
chr16	11066298	11177560	111263	*	0.181967	Snn	chr16-11177449-11177670	2.73707	0.00309949	Snn chr16-11177449-11177670
chr16	11066298	11456201	389904	*	0.131588	Snn	chr16-11455536-11456866	1.68538	0.0459578	Snn chr16-11455536-11456866
chr16	11066298	11984002	917705	*	0.129111	Snn	chr16-11983525-11984478	2.10831	0.0175019	Snn chr16-11983525-11984478
chr16	11066413	11134650	68238	*	0.106685	Txndc11	chr16-11065728-11067098	2.38068	0.0086403	Txndc11 chr16-11065728-11067098
chr16	11073376	11203383	130008	*	0.169969	2610020C07Rik	chr16-11073006-11073746	3.51777	0.000217592	2610020C07Rik chr16-11073006-11073746
chr16	11073376	11254270	180895	*	0.0793532	Gspt1	chr16-11073006-11073746	1.93096	0.0267438	Gspt1 chr16-11073006-11073746
chr16	11114776	11176393	61618	*	-0.0820888	Zc3h7a	chr16-11114592-11114960	-1.86194	0.0313061	Zc3h7a chr16-11114592-11114960
chr16	11134650	11400211	265562	*	-0.0880176	Txndc11	chr16-11399819-11400603	-1.87143	0.0306427	Txndc11 chr16-11399819-11400603
chr16	11134650	11426209	291560	*	-0.0937568	Txndc11	chr16-11426015-11426402	-1.98444	0.0236034	Txndc11 chr16-11426015-11426402
chr16	11134650	11442643	307994	*	0.109208	Txndc11	chr16-11442464-11442821	2.30919	0.0104665	Txndc11 chr16-11442464-11442821
chr16	11134650	11468580	333931	*	0.0977187	Txndc11	chr16-11468067-11469092	1.7649	0.0387905	Txndc11 chr16-11468067-11469092
chr16	11134650	11688315	553666	*	0.113201	Txndc11	chr16-11687691-11688939	2.04445	0.0204546	Txndc11 chr16-11687691-11688939
chr16	11134650	11875361	740712	*	0.0882608	Txndc11	chr16-11875144-11875577	1.6832	0.0461682	Txndc11 chr16-11875144-11875577
chr16	11134650	11984002	849353	*	0.112798	Txndc11	chr16-11983525-11984478	2.87208	0.00203892	Txndc11 chr16-11983525-11984478
chr16	11154694	11203331	48638	*	0.187029	Rsl1d1	chr16-11154584-11154804	3.68026	0.000116497	Rsl1d1 chr16-11154584-11154804
chr16	11175770	11909445	733676	*	0.118223	Cpped1	chr16-11174543-11176996	1.93135	0.0267197	Cpped1 chr16-11174543-11176996
chr16	11176393	11433992	257600	*	0.0911268	Zc3h7a	chr16-11433814-11434169	1.72351	0.0423984	Zc3h7a chr16-11433814-11434169
chr16	11176393	11456201	279809	*	0.111991	Zc3h7a	chr16-11455536-11456866	1.7316	0.0416727	Zc3h7a chr16-11455536-11456866
chr16	11176393	11577687	401295	*	-0.132353	Zc3h7a	chr16-11577168-11578206	-2.836	0.00228415	Zc3h7a chr16-11577168-11578206
chr16	11176393	11744180	567788	*	-0.0891778	Zc3h7a	chr16-11743691-11744669	-1.92799	0.0269284	Zc3h7a chr16-11743691-11744669
chr16	11178176	11418273	240098	*	0.164877	4930509G22Rik	chr16-11417868-11418677	2.90013	0.00186504	4930509G22Rik chr16-11417868-11418677
chr16	11178176	11468580	290405	*	0.12605	4930509G22Rik	chr16-11468067-11469092	2.53962	0.00554864	4930509G22Rik chr16-11468067-11469092
chr16	11178176	11984002	805827	*	0.14262	4930509G22Rik	chr16-11983525-11984478	2.47741	0.00661703	4930509G22Rik chr16-11983525-11984478
chr16	11203331	11285885	82555	*	-0.109705	Rsl1d1	chr16-11285443-11286327	-1.78037	0.0375074	Rsl1d1 chr16-11285443-11286327
chr16	11203331	11456201	252871	*	-0.101354	Rsl1d1	chr16-11455536-11456866	-1.8186	0.034486	Rsl1d1 chr16-11455536-11456866
chr16	11203331	11637622	434292	*	0.144648	Rsl1d1	chr16-11637293-11637950	2.80089	0.00254809	Rsl1d1 chr16-11637293-11637950
chr16	11203331	11659182	455852	*	0.0889604	Rsl1d1	chr16-11658648-11659716	1.99821	0.022847	Rsl1d1 chr16-11658648-11659716
chr16	11203331	11729049	525719	*	0.082103	Rsl1d1	chr16-11728624-11729473	1.81122	0.0350538	Rsl1d1 chr16-11728624-11729473
chr16	11203331	11755770	552440	*	0.150849	Rsl1d1	chr16-11755615-11755924	2.85623	0.00214351	Rsl1d1 chr16-11755615-11755924
chr16	11203383	11467508	264126	*	0.128458	2610020C07Rik	chr16-11467138-11467878	2.36982	0.00889835	2610020C07Rik chr16-11467138-11467878
chr16	11203383	11655166	451784	*	0.10377	2610020C07Rik	chr16-11655046-11655286	2.30324	0.0106327	2610020C07Rik chr16-11655046-11655286
chr16	11253923	11322908	68986	*	-0.127188	Snx29	chr16-11252990-11254856	-2.65054	0.00401815	Snx29 chr16-11252990-11254856
chr16	11254270	11560636	306367	*	0.0702614	Gspt1	chr16-11560468-11560804	1.74452	0.0405343	Gspt1 chr16-11560468-11560804
chr16	11285885	11984113	698229	*	0.134059	Shisa9	chr16-11285443-11286327	1.67858	0.0466166	Shisa9 chr16-11285443-11286327
chr16	11322908	11388088	65181	*	0.230973	Snx29	chr16-11387876-11388299	4.46919	3.9258e-06	Snx29 chr16-11387876-11388299
chr16	11322908	11400211	77304	*	0.206982	Snx29	chr16-11399819-11400603	3.57418	0.000175661	Snx29 chr16-11399819-11400603
chr16	11322908	11442643	119736	*	0.108172	Snx29	chr16-11442464-11442821	1.73288	0.0415586	Snx29 chr16-11442464-11442821
chr16	11322908	11560636	237729	*	0.169268	Snx29	chr16-11560468-11560804	3.16632	0.000771895	Snx29 chr16-11560468-11560804
chr16	11322908	11631640	308733	*	0.254912	Snx29	chr16-11631413-11631867	4.01044	3.03022e-05	Snx29 chr16-11631413-11631867
chr16	11322908	11750569	427662	*	0.120549	Snx29	chr16-11750238-11750899	2.12985	0.016592	Snx29 chr16-11750238-11750899
chr16	11322908	12071240	748333	*	0.144147	Snx29	chr16-12071072-12071407	2.49166	0.00635743	Snx29 chr16-12071072-12071407
chr16	11385964	11909445	523482	*	0.117018	Cpped1	chr16-11385465-11386463	1.84428	0.0325715	Cpped1 chr16-11385465-11386463
chr16	11388088	11909445	521358	*	0.161441	Cpped1	chr16-11387876-11388299	2.73281	0.0031398	Cpped1 chr16-11387876-11388299
chr16	11456201	11909445	453245	*	0.122666	Cpped1	chr16-11455536-11456866	2.13319	0.0164546	Cpped1 chr16-11455536-11456866
chr16	11468580	11984113	515534	*	0.133586	Shisa9	chr16-11468067-11469092	2.22165	0.0131535	Shisa9 chr16-11468067-11469092
chr16	11637622	11984113	346492	*	0.138156	Shisa9	chr16-11637293-11637950	2.2569	0.0120073	Shisa9 chr16-11637293-11637950
chr16	11676168	11984113	307946	*	0.164073	Shisa9	chr16-11675984-11676351	1.8446	0.0325482	Shisa9 chr16-11675984-11676351
chr16	11695636	11909445	213810	*	0.211437	Cpped1	chr16-11695197-11696074	3.42701	0.000305138	Cpped1 chr16-11695197-11696074
chr16	11729049	11909445	180397	*	0.0995297	Cpped1	chr16-11728624-11729473	1.77082	0.0382949	Cpped1 chr16-11728624-11729473
chr16	11908955	11909445	491	*	0.14024	Cpped1	chr16-11908289-11909621	2.32115	0.0101394	Cpped1 chr16-11908289-11909621
chr16	11909445	11984002	74558	*	0.105611	Cpped1	chr16-11983525-11984478	1.80085	0.0358631	Cpped1 chr16-11983525-11984478
chr16	11984002	11984113	112	*	0.0882666	Shisa9	chr16-11983525-11984478	1.94965	0.0256092	Shisa9 chr16-11983525-11984478
chr16	11984113	12191173	207061	*	0.172652	Shisa9	chr16-12191030-12191315	2.49227	0.00634656	Shisa9 chr16-12191030-12191315
chr16	13109684	13373242	263559	*	0.119091	Ercc4	chr16-13373020-13373464	2.05854	0.0197691	Ercc4 chr16-13373020-13373464
chr16	13109684	13716870	607187	*	0.125841	Ercc4	chr16-13716613-13717127	2.49643	0.00627258	Ercc4 chr16-13716613-13717127
chr16	13109747	13668170	558424	*	0.110988	Parn	chr16-13108836-13110657	2.45802	0.00698521	Parn chr16-13108836-13110657
chr16	13117394	13903131	785738	*	-0.0939734	Pdxdc1	chr16-13117068-13117719	-2.00888	0.0222751	Pdxdc1 chr16-13117068-13117719
chr16	13130431	13671929	541499	*	0.274646	3110001I22Rik	chr16-13130090-13130771	4.58615	2.25752e-06	3110001I22Rik chr16-13130090-13130771
chr16	13130431	13819251	688821	*	0.0953438	Ntan1	chr16-13130090-13130771	2.29063	0.0109926	Ntan1 chr16-13130090-13130771
chr16	13197416	14159274	961859	*	0.12277	Marf1	chr16-13197135-13197696	2.16759	0.0150949	Marf1 chr16-13197135-13197696
chr16	13197416	14163275	965860	*	0.151824	Nde1	chr16-13197135-13197696	3.05912	0.00110994	Nde1 chr16-13197135-13197696
chr16	13256503	13780699	524197	*	-0.0718429	Rrn3	chr16-13255747-13257258	-1.74521	0.0404744	Rrn3 chr16-13255747-13257258
chr16	13286522	13819251	532730	*	0.11212	Ntan1	chr16-13286258-13286786	2.61675	0.00443855	Ntan1 chr16-13286258-13286786
chr16	13286522	13903131	616610	*	0.110475	Pdxdc1	chr16-13286258-13286786	2.07644	0.0189264	Pdxdc1 chr16-13286258-13286786
chr16	13373242	13671929	298688	*	0.123524	3110001I22Rik	chr16-13373020-13373464	2.50218	0.00617153	3110001I22Rik chr16-13373020-13373464
chr16	13373242	13903131	529890	*	0.131249	Pdxdc1	chr16-13373020-13373464	2.5422	0.00550787	Pdxdc1 chr16-13373020-13373464
chr16	13423928	13668170	244243	*	0.0752759	Parn	chr16-13423626-13424230	1.81848	0.0344953	Parn chr16-13423626-13424230
chr16	13423928	13819251	395324	*	0.0962697	Ntan1	chr16-13423626-13424230	1.79517	0.0363131	Ntan1 chr16-13423626-13424230
chr16	13428058	14361558	933501	*	0.136396	Abcc1	chr16-13427612-13428504	1.89554	0.0290106	Abcc1 chr16-13427612-13428504
chr16	13435732	13671929	236198	*	0.158806	3110001I22Rik	chr16-13435546-13435918	2.78015	0.00271666	3110001I22Rik chr16-13435546-13435918
chr16	13435732	13903161	467430	*	0.122138	Mpv17l	chr16-13435546-13435918	1.85462	0.0318256	Mpv17l chr16-13435546-13435918
chr16	13435732	14163275	727544	*	0.171739	Nde1	chr16-13435546-13435918	3.39968	0.000337321	Nde1 chr16-13435546-13435918
chr16	13440590	13671858	231269	*	-0.0810559	Bfar	chr16-13440431-13440749	-1.68199	0.0462857	Bfar chr16-13440431-13440749
chr16	13440590	13671929	231340	*	0.161536	3110001I22Rik	chr16-13440431-13440749	3.86086	5.64936e-05	3110001I22Rik chr16-13440431-13440749
chr16	13580927	13668170	87244	*	0.105879	Parn	chr16-13580788-13581066	2.6158	0.00445096	Parn chr16-13580788-13581066
chr16	13580927	14317375	736449	*	0.1384	Fopnl	chr16-13580788-13581066	2.71492	0.00331462	Fopnl chr16-13580788-13581066
chr16	13644629	13903161	258533	*	0.110162	Mpv17l	chr16-13644519-13644739	1.68949	0.0455627	Mpv17l chr16-13644519-13644739
chr16	13644629	14317375	672747	*	0.0961395	Fopnl	chr16-13644519-13644739	2.16144	0.0153306	Fopnl chr16-13644519-13644739
chr16	13644629	14361558	716930	*	0.118356	Abcc1	chr16-13644519-13644739	1.67108	0.0473534	Abcc1 chr16-13644519-13644739
chr16	13667873	13671858	3986	*	-0.0779982	Bfar	chr16-13667394-13668351	-1.70336	0.0442507	Bfar chr16-13667394-13668351
chr16	13668170	13672133	3964	*	0.0730015	Parn	chr16-13671406-13672860	1.80392	0.0356221	Parn chr16-13671406-13672860
chr16	13671929	14129923	457995	*	0.0870445	3110001I22Rik	chr16-14129666-14130179	1.98807	0.023402	3110001I22Rik chr16-14129666-14130179
chr16	13671929	14242635	570707	*	0.175927	3110001I22Rik	chr16-14242422-14242847	3.21135	0.000660566	3110001I22Rik chr16-14242422-14242847
chr16	13671929	14378722	706794	*	0.100407	3110001I22Rik	chr16-14378431-14379013	1.69992	0.0445726	3110001I22Rik chr16-14378431-14379013
chr16	13672133	13819251	147119	*	0.0775643	Ntan1	chr16-13671406-13672860	1.75896	0.0392926	Ntan1 chr16-13671406-13672860
chr16	13716870	14159274	442405	*	0.100278	Marf1	chr16-13716613-13717127	1.84123	0.0327939	Marf1 chr16-13716613-13717127
chr16	13733842	13819251	85410	*	0.095624	Ntan1	chr16-13733575-13734109	1.79119	0.0366311	Ntan1 chr16-13733575-13734109
chr16	13742896	14163275	420380	*	0.0641463	Nde1	chr16-13742596-13743195	1.70425	0.044167	Nde1 chr16-13742596-13743195
chr16	13754661	14159274	404614	*	0.145704	Marf1	chr16-13754025-13755296	2.28434	0.0111758	Marf1 chr16-13754025-13755296
chr16	13780699	13944438	163740	*	0.0919616	Rrn3	chr16-13944323-13944553	1.70637	0.04397	Rrn3 chr16-13944323-13944553
chr16	13780699	14379782	599084	*	0.101375	Rrn3	chr16-14379250-14380313	2.03789	0.0207802	Rrn3 chr16-14379250-14380313
chr16	13804592	13903161	98570	*	0.148619	Mpv17l	chr16-13804276-13804907	2.00654	0.0223995	Mpv17l chr16-13804276-13804907
chr16	13825852	14159274	333423	*	-0.0799235	Marf1	chr16-13825722-13825981	-1.77204	0.0381942	Marf1 chr16-13825722-13825981
chr16	13903131	14237423	334293	*	-0.0838468	Pdxdc1	chr16-14237076-14237769	-2.07697	0.0189022	Pdxdc1 chr16-14237076-14237769
chr16	13903131	14378722	475592	*	0.109153	Pdxdc1	chr16-14378431-14379013	2.19613	0.0140415	Pdxdc1 chr16-14378431-14379013
chr16	13903131	14477411	574281	*	0.109428	Pdxdc1	chr16-14477060-14477761	1.91367	0.0278314	Pdxdc1 chr16-14477060-14477761
chr16	13903161	14350919	447759	*	0.114621	Mpv17l	chr16-14350711-14351127	2.68952	0.00357772	Mpv17l chr16-14350711-14351127
chr16	13903161	14439299	536139	*	0.375836	Mpv17l	chr16-14439108-14439490	7.00456	1.23879e-12	Mpv17l chr16-14439108-14439490
chr16	14112123	14361558	249436	*	-0.0811376	Abcc1	chr16-14111802-14112444	-1.71131	0.0435121	Abcc1 chr16-14111802-14112444
chr16	14159274	14290557	131284	*	-0.0731951	Marf1	chr16-14290442-14290672	-1.67881	0.0465947	Marf1 chr16-14290442-14290672
chr16	14159274	14439299	280026	*	0.114444	Marf1	chr16-14439108-14439490	1.93105	0.0267382	Marf1 chr16-14439108-14439490
chr16	14163275	14195478	32204	*	0.0840666	Nde1	chr16-14195163-14195792	1.83689	0.0331133	Nde1 chr16-14195163-14195792
chr16	14163275	14223191	59917	*	0.0906639	Nde1	chr16-14222827-14223554	1.77347	0.0380755	Nde1 chr16-14222827-14223554
chr16	14163275	14237423	74149	*	0.101052	Nde1	chr16-14237076-14237769	1.88023	0.0300381	Nde1 chr16-14237076-14237769
chr16	14163275	14311468	148194	*	0.141697	Nde1	chr16-14311198-14311737	2.81193	0.00246223	Nde1 chr16-14311198-14311737
chr16	14163275	14361683	198409	*	0.100189	Nde1	chr16-14360976-14362390	2.24934	0.0122455	Nde1 chr16-14360976-14362390
chr16	14163275	14372412	209138	*	0.234605	Nde1	chr16-14372312-14372512	4.14744	1.68105e-05	Nde1 chr16-14372312-14372512
chr16	14163275	14378722	215448	*	0.0867893	Nde1	chr16-14378431-14379013	1.72776	0.0420156	Nde1 chr16-14378431-14379013
chr16	14237423	14361558	124136	*	-0.0901858	Abcc1	chr16-14237076-14237769	-1.66772	0.047686	Abcc1 chr16-14237076-14237769
chr16	14317375	14439299	121925	*	0.211414	Fopnl	chr16-14439108-14439490	4.34009	7.12106e-06	Fopnl chr16-14439108-14439490
chr16	14361558	14477411	115854	*	0.179451	Abcc1	chr16-14477060-14477761	2.9631	0.00152278	Abcc1 chr16-14477060-14477761
chr16	15594293	15594524	232	*	-0.0868503	Ube2v2	chr16-15593870-15594716	-1.73336	0.0415155	Ube2v2 chr16-15593870-15594716
chr16	15594293	15637400	43108	*	-0.0866442	Mcm4	chr16-15593870-15594716	-1.76273	0.038973	Mcm4 chr16-15593870-15594716
chr16	15637866	16104371	466506	*	-0.0900013	Prkdc	chr16-16104116-16104626	-1.6544	0.0490236	Prkdc chr16-16104116-16104626
chr16	15637866	16302841	664976	*	0.106714	Prkdc	chr16-16301889-16303792	2.18419	0.0144743	Prkdc chr16-16301889-16303792
chr16	15720712	16359030	638319	*	-0.0914457	Dnm1l	chr16-15720420-15721003	-1.9962	0.0229562	Dnm1l chr16-15720420-15721003
chr16	15877207	16870736	993530	*	0.100249	Top3b	chr16-15876970-15877444	1.70736	0.0438777	Top3b chr16-15876970-15877444
chr16	15956546	16302965	346420	*	0.385094	Yars2	chr16-15956417-15956675	11.0072	1.76427e-28	Yars2 chr16-15956417-15956675
chr16	15984286	16600549	616264	*	0.267031	Fgd4	chr16-15984050-15984521	4.12472	1.8559e-05	Fgd4 chr16-15984050-15984521
chr16	15984967	16302965	317999	*	0.105819	Yars2	chr16-15984840-15985093	1.79402	0.0364048	Yars2 chr16-15984840-15985093
chr16	15984967	16896469	911503	*	0.0675857	Ppm1f	chr16-15984840-15985093	2.02325	0.0215238	Ppm1f chr16-15984840-15985093
chr16	16086893	16146851	59959	*	0.105462	Spidr	chr16-16086644-16087142	2.22074	0.0131843	Spidr chr16-16086644-16087142
chr16	16146637	16146851	215	*	-0.0822342	Spidr	chr16-16146073-16147200	-1.65383	0.0490806	Spidr chr16-16146073-16147200
chr16	16146637	16896469	749833	*	0.0796312	Ppm1f	chr16-16146073-16147200	1.85835	0.0315595	Ppm1f chr16-16146073-16147200
chr16	16146851	16340019	193169	*	0.144909	Spidr	chr16-16339776-16340261	2.59522	0.00472653	Spidr chr16-16339776-16340261
chr16	16146851	16983438	836588	*	0.158533	Spidr	chr16-16982718-16984158	2.68426	0.0036345	Spidr chr16-16982718-16984158
chr16	16146851	17010194	863344	*	0.102331	Spidr	chr16-17010081-17010307	1.94267	0.0260281	Spidr chr16-17010081-17010307
chr16	16146851	17024656	877806	*	0.0862165	Spidr	chr16-17024435-17024876	1.68088	0.046393	Spidr chr16-17024435-17024876
chr16	16146851	17069859	923009	*	0.117471	Spidr	chr16-17069221-17070497	2.14229	0.0160851	Spidr chr16-17069221-17070497
chr16	16150815	16302965	152151	*	0.121367	Yars2	chr16-16150630-16150999	2.42498	0.00765466	Yars2 chr16-16150630-16150999
chr16	16213318	16358505	145188	*	0.136391	Pkp2	chr16-16357704-16359306	3.02106	0.00125947	Pkp2 chr16-16357704-16359306
chr16	16213318	16994690	781373	*	0.0967466	Pkp2	chr16-16994326-16995054	2.41547	0.00785751	Pkp2 chr16-16994326-16995054
chr16	16213318	17085551	872234	*	0.200845	Pkp2	chr16-17085103-17085998	4.98264	3.13606e-07	Pkp2 chr16-17085103-17085998
chr16	16213318	17190942	977625	*	0.158954	Pkp2	chr16-17190719-17191165	2.8968	0.00188492	Pkp2 chr16-17190719-17191165
chr16	16213604	17111257	897654	*	0.090528	Ppil2	chr16-16212794-16214413	1.76368	0.0388932	Ppil2 chr16-16212794-16214413
chr16	16302841	16359030	56190	*	0.114106	Dnm1l	chr16-16301889-16303792	2.09435	0.0181146	Dnm1l chr16-16301889-16303792
chr16	16302841	16600549	297709	*	0.137229	Fgd4	chr16-16301889-16303792	1.93989	0.0261963	Fgd4 chr16-16301889-16303792
chr16	16302965	16525555	222591	*	0.157154	Yars2	chr16-16525292-16525818	2.83526	0.00228942	Yars2 chr16-16525292-16525818
chr16	16302965	16921053	618089	*	0.127835	Yars2	chr16-16920786-16921319	2.57989	0.00494157	Yars2 chr16-16920786-16921319
chr16	16302965	17033801	730837	*	0.117092	Yars2	chr16-17033342-17034259	1.93948	0.0262215	Yars2 chr16-17033342-17034259
chr16	16302965	17271168	968204	*	0.101633	Yars2	chr16-17270904-17271431	2.27162	0.0115547	Yars2 chr16-17270904-17271431
chr16	16340019	17147229	807211	*	0.0986182	Ccdc116	chr16-16339776-16340261	1.78895	0.0368117	Ccdc116 chr16-16339776-16340261
chr16	16350515	17069696	719182	*	0.0554068	Ypel1	chr16-16350406-16350623	1.77597	0.037869	Ypel1 chr16-16350406-16350623
chr16	16359030	17085551	726522	*	-0.109397	Dnm1l	chr16-17085103-17085998	-1.99525	0.023008	Dnm1l chr16-17085103-17085998
chr16	16359030	17124870	765841	*	0.115135	Dnm1l	chr16-17124129-17125611	1.7476	0.0402669	Dnm1l chr16-17124129-17125611
chr16	16359030	17277118	918089	*	-0.115845	Dnm1l	chr16-17275894-17278342	-2.19871	0.0139494	Dnm1l chr16-17275894-17278342
chr16	16525555	16600549	74995	*	0.113538	Fgd4	chr16-16525292-16525818	1.75483	0.0396446	Fgd4 chr16-16525292-16525818
chr16	16599908	16870736	270829	*	0.154532	Top3b	chr16-16599428-16600387	2.81584	0.00243251	Top3b chr16-16599428-16600387
chr16	16599908	17406314	806407	*	-0.0944398	Pi4ka	chr16-16599428-16600387	-1.81309	0.0349089	Pi4ka chr16-16599428-16600387
chr16	16600549	16978214	377666	*	0.184715	Fgd4	chr16-16978073-16978355	2.94465	0.00161661	Fgd4 chr16-16978073-16978355
chr16	16600549	17554319	953771	*	0.113799	Fgd4	chr16-17553590-17555048	1.76777	0.0385499	Fgd4 chr16-17553590-17555048
chr16	16828903	17233572	404670	*	0.055205	Hic2	chr16-16828146-16829659	2.12438	0.0168192	Hic2 chr16-16828146-16829659
chr16	16828903	17451987	623085	*	0.12505	Crkl	chr16-16828146-16829659	2.36238	0.00907907	Crkl chr16-16828146-16829659
chr16	16828903	17619354	790452	*	0.0986175	Smpd4	chr16-16828146-16829659	1.90955	0.0280959	Smpd4 chr16-16828146-16829659
chr16	16854878	17111257	256380	*	-0.0823895	Ppil2	chr16-16854546-16855209	-1.75883	0.0393035	Ppil2 chr16-16854546-16855209
chr16	16870736	16896690	25955	*	0.110955	Top3b	chr16-16895948-16897432	1.74906	0.0401401	Top3b chr16-16895948-16897432
chr16	16870736	17010194	139459	*	0.100025	Top3b	chr16-17010081-17010307	1.74133	0.0408125	Top3b chr16-17010081-17010307
chr16	16870736	17124870	254135	*	0.126436	Top3b	chr16-17124129-17125611	2.01553	0.0219245	Top3b chr16-17124129-17125611
chr16	16870736	17488835	618100	*	0.137806	Top3b	chr16-17488667-17489002	2.36718	0.008962	Top3b chr16-17488667-17489002
chr16	16870736	17727348	856613	*	0.198617	Top3b	chr16-17726922-17727773	3.66858	0.000121953	Top3b chr16-17726922-17727773
chr16	16870865	17233572	362708	*	0.0723644	Hic2	chr16-16870200-16871530	2.06795	0.0193223	Hic2 chr16-16870200-16871530
chr16	16870865	17406003	535139	*	-0.0928789	Snap29	chr16-16870200-16871530	-1.74616	0.0403918	Snap29 chr16-16870200-16871530
chr16	16870865	17508688	637824	*	0.105662	Lztr1	chr16-16870200-16871530	1.79042	0.0366935	Lztr1 chr16-16870200-16871530
chr16	16896469	17147528	251060	*	0.116724	Ppm1f	chr16-17146643-17148412	2.67492	0.0037374	Ppm1f chr16-17146643-17148412
chr16	16896469	17508888	612420	*	0.0909324	Ppm1f	chr16-17508054-17509721	2.10253	0.0177534	Ppm1f chr16-17508054-17509721
chr16	16896469	17530923	634455	*	-0.0809287	Ppm1f	chr16-17530045-17531800	-1.67514	0.0469534	Ppm1f chr16-17530045-17531800
chr16	16896469	17558127	661659	*	0.0885217	Ppm1f	chr16-17557974-17558280	1.94346	0.0259806	Ppm1f chr16-17557974-17558280
chr16	16896469	17722533	826065	*	-0.0890243	Ppm1f	chr16-17721860-17723206	-1.83403	0.0333246	Ppm1f chr16-17721860-17723206
chr16	16896469	17815587	919119	*	0.103421	Ppm1f	chr16-17815017-17816157	2.29322	0.0109176	Ppm1f chr16-17815017-17816157
chr16	16896690	17132383	235694	*	0.208182	Sdf2l1	chr16-16895948-16897432	3.68506	0.000114326	Sdf2l1 chr16-16895948-16897432
chr16	16896690	17619354	722665	*	0.0868302	Smpd4	chr16-16895948-16897432	1.65299	0.0491665	Smpd4 chr16-16895948-16897432
chr16	16911965	16983382	71418	*	-0.0783489	Mapk1	chr16-16911534-16912396	-1.64746	0.0497313	Mapk1 chr16-16911534-16912396
chr16	16921053	17144621	223569	*	0.146819	Ydjc	chr16-16920786-16921319	2.37665	0.00873535	Ydjc chr16-16920786-16921319
chr16	16921053	17508688	587636	*	0.0875619	Lztr1	chr16-16920786-16921319	2.08057	0.0187368	Lztr1 chr16-16920786-16921319
chr16	16946811	16983382	36572	*	0.114311	Mapk1	chr16-16946373-16947249	2.23932	0.0125675	Mapk1 chr16-16946373-16947249
chr16	16978214	17928219	950006	*	0.0841355	Slc25a1	chr16-16978073-16978355	1.65008	0.0494628	Slc25a1 chr16-16978073-16978355
chr16	16983382	17147528	164147	*	0.173352	Mapk1	chr16-17146643-17148412	3.76157	8.4426e-05	Mapk1 chr16-17146643-17148412
chr16	16983382	17292698	309317	*	0.100812	Mapk1	chr16-17292182-17293214	2.06624	0.019403	Mapk1 chr16-17292182-17293214
chr16	16983382	17402961	419580	*	0.0916692	Mapk1	chr16-17402766-17403156	1.83726	0.0330855	Mapk1 chr16-17402766-17403156
chr16	16983382	17405746	422365	*	-0.0882006	Mapk1	chr16-17405087-17406405	-2.03681	0.0208344	Mapk1 chr16-17405087-17406405
chr16	16983382	17488835	505454	*	-0.111881	Mapk1	chr16-17488667-17489002	-2.58747	0.00483416	Mapk1 chr16-17488667-17489002
chr16	16983382	17530923	547542	*	-0.0854312	Mapk1	chr16-17530045-17531800	-1.77046	0.0383256	Mapk1 chr16-17530045-17531800
chr16	16983382	17554319	570938	*	0.0979663	Mapk1	chr16-17553590-17555048	2.16451	0.0152127	Mapk1 chr16-17553590-17555048
chr16	16983382	17583124	599743	*	-0.0970326	Mapk1	chr16-17582849-17583398	-1.87271	0.0305543	Mapk1 chr16-17582849-17583398
chr16	16983382	17646699	663318	*	0.0941484	Mapk1	chr16-17645920-17647477	1.82408	0.03407	Mapk1 chr16-17645920-17647477
chr16	16983382	17807300	823919	*	-0.128031	Mapk1	chr16-17806737-17807863	-2.54296	0.00549591	Mapk1 chr16-17806737-17807863
chr16	16983438	17047520	64083	*	0.106492	1700056N10Rik	chr16-16982718-16984158	1.78331	0.0372682	1700056N10Rik chr16-16982718-16984158
chr16	16988983	17202649	213667	*	-0.0936192	Ube2l3	chr16-16988825-16989140	-2.04962	0.0202009	Ube2l3 chr16-16988825-16989140
chr16	16988983	17928219	939237	*	0.103767	Slc25a1	chr16-16988825-16989140	2.35879	0.00916725	Slc25a1 chr16-16988825-16989140
chr16	16994690	17276300	281611	*	0.0522139	Tmem191c	chr16-16994326-16995054	2.25647	0.0120207	Tmem191c chr16-16994326-16995054
chr16	17010194	17928219	918026	*	0.130428	Slc25a1	chr16-17010081-17010307	2.46847	0.00678466	Slc25a1 chr16-17010081-17010307
chr16	17012617	17069696	57080	*	0.0632581	Ypel1	chr16-17012100-17013134	1.68846	0.0456618	Ypel1 chr16-17012100-17013134
chr16	17012617	17451987	439371	*	0.092543	Crkl	chr16-17012100-17013134	1.94833	0.0256879	Crkl chr16-17012100-17013134
chr16	17024656	17619354	594699	*	0.0933459	Smpd4	chr16-17024435-17024876	1.79069	0.0366719	Smpd4 chr16-17024435-17024876
chr16	17024656	17928219	903564	*	0.116284	Slc25a1	chr16-17024435-17024876	2.50053	0.00620045	Slc25a1 chr16-17024435-17024876
chr16	17033801	17202649	168849	*	-0.0865576	Ube2l3	chr16-17033342-17034259	-1.89052	0.0293442	Ube2l3 chr16-17033342-17034259
chr16	17033801	17619354	585554	*	0.10234	Smpd4	chr16-17033342-17034259	2.06778	0.0193303	Smpd4 chr16-17033342-17034259
chr16	17047520	17085551	38032	*	0.120179	1700056N10Rik	chr16-17085103-17085998	1.97034	0.0243999	1700056N10Rik chr16-17085103-17085998
chr16	17047520	17124870	77351	*	0.151249	1700056N10Rik	chr16-17124129-17125611	2.3481	0.00943481	1700056N10Rik chr16-17124129-17125611
chr16	17047520	17451985	404466	*	-0.0741657	1700056N10Rik	chr16-17451207-17452762	-1.7265	0.0421286	1700056N10Rik chr16-17451207-17452762
chr16	17047520	17797606	750087	*	0.148405	1700056N10Rik	chr16-17796845-17798367	2.45234	0.00709659	1700056N10Rik chr16-17796845-17798367
chr16	17069696	17085551	15856	*	0.121339	Ypel1	chr16-17085103-17085998	3.15359	0.00080637	Ypel1 chr16-17085103-17085998
chr16	17069696	17086419	16724	*	0.102254	Ypel1	chr16-17086294-17086544	2.52723	0.00574824	Ypel1 chr16-17086294-17086544
chr16	17069696	17271168	201473	*	0.0745272	Ypel1	chr16-17270904-17271431	1.76385	0.0388785	Ypel1 chr16-17270904-17271431
chr16	17069696	17986725	917030	*	0.0772222	Ypel1	chr16-17986369-17987080	2.36275	0.00906991	Ypel1 chr16-17986369-17987080
chr16	17079216	17144621	65406	*	0.146819	Ydjc	chr16-17079020-17079412	2.094	0.0181302	Ydjc chr16-17079020-17079412
chr16	17079216	17531136	451921	*	0.102881	Thap7	chr16-17079020-17079412	2.06681	0.019376	Thap7 chr16-17079020-17079412
chr16	17085551	17111257	25707	*	0.097161	Ppil2	chr16-17085103-17085998	1.79751	0.0361271	Ppil2 chr16-17085103-17085998
chr16	17085551	17233572	148022	*	0.226301	Hic2	chr16-17085103-17085998	7.03563	9.91795e-13	Hic2 chr16-17085103-17085998
chr16	17086419	17132383	45965	*	0.181163	Sdf2l1	chr16-17086294-17086544	3.21762	0.000646291	Sdf2l1 chr16-17086294-17086544
chr16	17086419	17531136	444718	*	0.0806524	Thap7	chr16-17086294-17086544	1.73465	0.0414017	Thap7 chr16-17086294-17086544
chr16	17086419	17894145	807727	*	0.128688	Dgcr2	chr16-17086294-17086544	2.43489	0.0074481	Dgcr2 chr16-17086294-17086544
chr16	17110930	17531136	420207	*	0.142204	Thap7	chr16-17110273-17111586	2.87904	0.00199442	Thap7 chr16-17110273-17111586
chr16	17110930	17619354	508425	*	-0.0868058	Smpd4	chr16-17110273-17111586	-1.76915	0.0384343	Smpd4 chr16-17110273-17111586
chr16	17111257	17127380	16124	*	0.0773998	Ppil2	chr16-17127159-17127601	1.97308	0.0242432	Ppil2 chr16-17127159-17127601
chr16	17111257	17190942	79686	*	0.0924441	Ppil2	chr16-17190719-17191165	2.12232	0.0169053	Ppil2 chr16-17190719-17191165
chr16	17111257	17277118	165862	*	-0.0966722	Ppil2	chr16-17275894-17278342	-2.10853	0.0174928	Ppil2 chr16-17275894-17278342
chr16	17111257	17508888	397632	*	0.0856993	Ppil2	chr16-17508054-17509721	1.90511	0.028383	Ppil2 chr16-17508054-17509721
chr16	17111257	17530923	419667	*	-0.0843327	Ppil2	chr16-17530045-17531800	-1.86401	0.0311604	Ppil2 chr16-17530045-17531800
chr16	17111257	17727348	616092	*	0.0944403	Ppil2	chr16-17726922-17727773	1.94845	0.0256806	Ppil2 chr16-17726922-17727773
chr16	17111257	18089473	978217	*	0.0977491	Ppil2	chr16-18088518-18090428	2.04459	0.0204478	Ppil2 chr16-18088518-18090428
chr16	17124870	17202649	77780	*	0.135473	Ube2l3	chr16-17124129-17125611	2.26371	0.0117961	Ube2l3 chr16-17124129-17125611
chr16	17124870	17619354	494485	*	0.11759	Smpd4	chr16-17124129-17125611	1.98276	0.0236973	Smpd4 chr16-17124129-17125611
chr16	17132143	17531136	398994	*	0.0623174	Thap7	chr16-17131236-17133049	1.73165	0.041668	Thap7 chr16-17131236-17133049
chr16	17132383	17451985	319603	*	0.157036	Sdf2l1	chr16-17451207-17452762	2.08709	0.0184402	Sdf2l1 chr16-17451207-17452762
chr16	17132383	17562042	429660	*	0.133829	Sdf2l1	chr16-17561897-17562186	1.68185	0.0462994	Sdf2l1 chr16-17561897-17562186
chr16	17132383	17625549	493167	*	0.228495	Sdf2l1	chr16-17625322-17625775	3.34845	0.000406326	Sdf2l1 chr16-17625322-17625775
chr16	17132383	17704449	572067	*	0.273422	Sdf2l1	chr16-17704302-17704596	4.10652	2.0083e-05	Sdf2l1 chr16-17704302-17704596
chr16	17132383	17722533	590151	*	0.133521	Sdf2l1	chr16-17721860-17723206	2.06861	0.0192916	Sdf2l1 chr16-17721860-17723206
chr16	17132383	17727348	594966	*	0.106268	Sdf2l1	chr16-17726922-17727773	1.77792	0.0377086	Sdf2l1 chr16-17726922-17727773
chr16	17132383	18047934	915552	*	0.133567	Sdf2l1	chr16-18047390-18048477	1.99691	0.0229177	Sdf2l1 chr16-18047390-18048477
chr16	17144621	17292698	148078	*	0.186116	Ydjc	chr16-17292182-17293214	3.36763	0.00037909	Ydjc chr16-17292182-17293214
chr16	17144621	17474192	329572	*	0.118704	Ydjc	chr16-17473945-17474439	1.76036	0.0391731	Ydjc chr16-17473945-17474439
chr16	17144621	17721469	576849	*	0.158865	Ydjc	chr16-17721275-17721662	2.06884	0.0192804	Ydjc chr16-17721275-17721662
chr16	17144621	17804570	659950	*	0.232671	Ydjc	chr16-17804241-17804898	3.474	0.000256379	Ydjc chr16-17804241-17804898
chr16	17147229	17530923	383695	*	0.082474	Ccdc116	chr16-17530045-17531800	1.68688	0.0458129	Ccdc116 chr16-17530045-17531800
chr16	17147229	17614800	467572	*	0.0801073	Ccdc116	chr16-17614598-17615001	1.70256	0.0443251	Ccdc116 chr16-17614598-17615001
chr16	17147229	18108287	961059	*	0.149282	Ccdc116	chr16-18107977-18108597	2.66592	0.00383889	Ccdc116 chr16-18107977-18108597
chr16	17147528	17508688	361161	*	0.0989027	Lztr1	chr16-17146643-17148412	1.79575	0.0362669	Lztr1 chr16-17146643-17148412
chr16	17190942	17233572	42631	*	0.169943	Hic2	chr16-17190719-17191165	4.73117	1.11616e-06	Hic2 chr16-17190719-17191165
chr16	17190942	17759618	568677	*	0.0775712	Klhl22	chr16-17190719-17191165	2.09675	0.018008	Klhl22 chr16-17190719-17191165
chr16	17190942	18052860	861919	*	0.102219	Dgcr6	chr16-17190719-17191165	2.46629	0.00682595	Dgcr6 chr16-17190719-17191165
chr16	17202649	17619483	416835	*	0.124257	Ube2l3	chr16-17618846-17620120	1.93435	0.0265351	Ube2l3 chr16-17618846-17620120
chr16	17202649	18195258	992610	*	0.107474	Ube2l3	chr16-18195048-18195468	1.70331	0.0442549	Ube2l3 chr16-18195048-18195468
chr16	17233572	17432634	199063	*	0.0552045	Hic2	chr16-17432372-17432896	2.05774	0.0198074	Hic2 chr16-17432372-17432896
chr16	17233572	17460368	226797	*	0.061642	Hic2	chr16-17460124-17460612	1.88747	0.0295485	Hic2 chr16-17460124-17460612
chr16	17271168	17451987	180820	*	0.119047	Crkl	chr16-17270904-17271431	2.40371	0.00811489	Crkl chr16-17270904-17271431
chr16	17271168	17531136	259969	*	0.0960628	Thap7	chr16-17270904-17271431	2.71631	0.0033007	Thap7 chr16-17270904-17271431
chr16	17276300	17460368	184069	*	0.115604	Tmem191c	chr16-17460124-17460612	4.59735	2.13944e-06	Tmem191c chr16-17460124-17460612
chr16	17276300	17619483	343184	*	0.0526666	Tmem191c	chr16-17618846-17620120	1.80964	0.0351756	Tmem191c chr16-17618846-17620120
chr16	17276300	17849059	572760	*	0.139965	Tmem191c	chr16-17848689-17849428	5.15133	1.29322e-07	Tmem191c chr16-17848689-17849428
chr16	17276300	18234968	958669	*	0.0588401	Tmem191c	chr16-18234054-18235882	2.41376	0.00789441	Tmem191c chr16-18234054-18235882
chr16	17277118	18248732	971615	*	0.114175	Ranbp1	chr16-17275894-17278342	2.35661	0.00922129	Ranbp1 chr16-17275894-17278342
chr16	17292698	17451987	159290	*	0.0879975	Crkl	chr16-17292182-17293214	1.69493	0.045044	Crkl chr16-17292182-17293214
chr16	17402961	17508688	105728	*	0.090972	Lztr1	chr16-17402766-17403156	1.66945	0.0475143	Lztr1 chr16-17402766-17403156
chr16	17402961	17894145	491185	*	0.0974143	Dgcr2	chr16-17402766-17403156	1.90181	0.0285983	Dgcr2 chr16-17402766-17403156
chr16	17405746	18052860	647115	*	-0.0682009	Dgcr6	chr16-17405087-17406405	-1.7329	0.041557	Dgcr6 chr16-17405087-17406405
chr16	17406003	17558127	152125	*	0.109659	Snap29	chr16-17557974-17558280	2.23898	0.0125786	Snap29 chr16-17557974-17558280
chr16	17406003	17619483	213481	*	0.103122	Snap29	chr16-17618846-17620120	2.08535	0.0185186	Snap29 chr16-17618846-17620120
chr16	17406003	18059302	653300	*	0.11679	Snap29	chr16-18059081-18059522	2.02169	0.021604	Snap29 chr16-18059081-18059522
chr16	17406003	18195258	789256	*	0.096032	Snap29	chr16-18195048-18195468	1.73379	0.0414779	Snap29 chr16-18195048-18195468
chr16	17406314	17460368	54055	*	-0.108204	Pi4ka	chr16-17460124-17460612	-2.021	0.02164	Pi4ka chr16-17460124-17460612
chr16	17406314	17618264	211951	*	-0.0894848	Pi4ka	chr16-17617991-17618536	-1.68357	0.0461323	Pi4ka chr16-17617991-17618536
chr16	17406314	17727348	321035	*	-0.0992668	Pi4ka	chr16-17726922-17727773	-1.86359	0.0311897	Pi4ka chr16-17726922-17727773
chr16	17406314	18130450	724137	*	0.0743528	Pi4ka	chr16-18130335-18130564	1.72995	0.04182	Pi4ka chr16-18130335-18130564
chr16	17406314	18220059	813746	*	0.0934356	Pi4ka	chr16-18219709-18220408	2.0791	0.018804	Pi4ka chr16-18219709-18220408
chr16	17406314	18221599	815286	*	0.0883395	Pi4ka	chr16-18221418-18221779	2.22399	0.0130745	Pi4ka chr16-18221418-18221779
chr16	17432634	17722930	290297	*	0.105739	Med15	chr16-17432372-17432896	1.96236	0.0248604	Med15 chr16-17432372-17432896
chr16	17432634	18426852	994219	*	0.152098	Comt	chr16-17432372-17432896	2.4747	0.00666736	Comt chr16-17432372-17432896
chr16	17451985	17619354	167370	*	0.102776	Smpd4	chr16-17451207-17452762	1.88042	0.0300257	Smpd4 chr16-17451207-17452762
chr16	17451987	17474192	22206	*	0.126822	Crkl	chr16-17473945-17474439	2.52094	0.00585213	Crkl chr16-17473945-17474439
chr16	17451987	17508888	56902	*	0.0943273	Crkl	chr16-17508054-17509721	1.76475	0.038803	Crkl chr16-17508054-17509721
chr16	17451987	17891328	439342	*	0.0973838	Crkl	chr16-17890449-17892207	1.96738	0.0245699	Crkl chr16-17890449-17892207
chr16	17451987	18275189	823203	*	0.0972745	Crkl	chr16-18274839-18275538	2.2217	0.0131519	Crkl chr16-18274839-18275538
chr16	17451987	18288886	836900	*	0.0975074	Crkl	chr16-18288124-18289647	1.91456	0.027774	Crkl chr16-18288124-18289647
chr16	17451987	18406345	954359	*	0.126437	Crkl	chr16-18406054-18406635	2.57437	0.00502116	Crkl chr16-18406054-18406635
chr16	17451987	18426216	974230	*	0.111253	Crkl	chr16-18425461-18426970	2.27692	0.0113956	Crkl chr16-18425461-18426970
chr16	17451987	18443585	991599	*	0.153304	Crkl	chr16-18443165-18444004	2.73393	0.00312917	Crkl chr16-18443165-18444004
chr16	17489652	18052860	563209	*	0.136603	Dgcr6	chr16-17489223-17490080	3.07456	0.00105406	Dgcr6 chr16-17489223-17490080
chr16	17489652	18235136	745485	*	0.142369	Zdhhc8	chr16-17489223-17490080	2.37962	0.00866523	Zdhhc8 chr16-17489223-17490080
chr16	17492248	17531136	38889	*	0.0926602	Thap7	chr16-17492038-17492458	2.27771	0.0113719	Thap7 chr16-17492038-17492458
chr16	17508688	17508888	201	*	0.0961949	Lztr1	chr16-17508054-17509721	1.76842	0.0384953	Lztr1 chr16-17508054-17509721
chr16	17508688	17614800	106113	*	0.136699	Lztr1	chr16-17614598-17615001	2.7634	0.0028601	Lztr1 chr16-17614598-17615001
chr16	17508688	17804570	295883	*	0.0834502	Lztr1	chr16-17804241-17804898	1.69075	0.0454424	Lztr1 chr16-17804241-17804898
chr16	17508688	18059302	550615	*	0.155916	Lztr1	chr16-18059081-18059522	2.47596	0.00664396	Lztr1 chr16-18059081-18059522
chr16	17508688	18127700	619013	*	0.102397	Lztr1	chr16-18127043-18128357	1.77833	0.0376747	Lztr1 chr16-18127043-18128357
chr16	17508688	18406345	897658	*	0.0962373	Lztr1	chr16-18406054-18406635	1.70982	0.04365	Lztr1 chr16-18406054-18406635
chr16	17508688	18503829	995142	*	0.141642	Lztr1	chr16-18503538-18504120	2.39617	0.00828362	Lztr1 chr16-18503538-18504120
chr16	17530923	18248732	717810	*	-0.0754253	Ranbp1	chr16-17530045-17531800	-1.76672	0.038638	Ranbp1 chr16-17530045-17531800
chr16	17530923	18348103	817181	*	0.131494	Tango2	chr16-17530045-17531800	2.34919	0.00940703	Tango2 chr16-17530045-17531800
chr16	17530923	18348182	817260	*	0.186513	Arvcf	chr16-17530045-17531800	3.49024	0.000241296	Arvcf chr16-17530045-17531800
chr16	17531136	17849059	317924	*	0.0911886	Thap7	chr16-17848689-17849428	2.18347	0.0145008	Thap7 chr16-17848689-17849428
chr16	17531136	18059302	528167	*	0.210281	Thap7	chr16-18059081-18059522	4.56737	2.46937e-06	Thap7 chr16-18059081-18059522
chr16	17531136	18074541	543406	*	0.115072	Thap7	chr16-18073500-18075582	2.29038	0.0109996	Thap7 chr16-18073500-18075582
chr16	17531136	18343591	812456	*	0.0695529	Thap7	chr16-18342803-18344379	1.65095	0.0493744	Thap7 chr16-18342803-18344379
chr16	17554319	18426852	872534	*	0.121933	Comt	chr16-17553590-17555048	2.13732	0.0162861	Comt chr16-17553590-17555048
chr16	17558127	17759618	201492	*	0.120038	Klhl22	chr16-17557974-17558280	2.54107	0.00552567	Klhl22 chr16-17557974-17558280
chr16	17558127	18235136	677010	*	0.170701	Zdhhc8	chr16-17557974-17558280	3.04759	0.00115343	Zdhhc8 chr16-17557974-17558280
chr16	17558127	18426417	868291	*	0.136283	Txnrd2	chr16-17557974-17558280	2.26182	0.0118542	Txnrd2 chr16-17557974-17558280
chr16	17561417	17759618	198202	*	0.215801	Klhl22	chr16-17561186-17561648	5.31507	5.3307e-08	Klhl22 chr16-17561186-17561648
chr16	17561417	18248732	687316	*	0.107287	Ranbp1	chr16-17561186-17561648	2.51358	0.00597566	Ranbp1 chr16-17561186-17561648
chr16	17562042	17722930	160889	*	0.0810514	Med15	chr16-17561897-17562186	1.68991	0.0455227	Med15 chr16-17561897-17562186
chr16	17562042	18052860	490819	*	0.242504	Dgcr6	chr16-17561897-17562186	5.9912	1.04148e-09	Dgcr6 chr16-17561897-17562186
chr16	17576462	18090203	513742	*	0.159609	Prodh	chr16-17576060-17576863	3.11545	0.000918315	Prodh chr16-17576060-17576863
chr16	17576462	18498768	922307	*	0.225994	Gnb1l	chr16-17576060-17576863	4.9986	2.88736e-07	Gnb1l chr16-17576060-17576863
chr16	17583124	18248679	665556	*	0.0530007	Trmt2a	chr16-17582849-17583398	1.71352	0.0433087	Trmt2a chr16-17582849-17583398
chr16	17614800	17722930	108131	*	0.126048	Med15	chr16-17614598-17615001	2.57239	0.0050499	Med15 chr16-17614598-17615001
chr16	17614800	17894145	279346	*	0.122398	Dgcr2	chr16-17614598-17615001	1.98611	0.0235106	Dgcr2 chr16-17614598-17615001
chr16	17614800	18289249	674450	*	0.07626	Dgcr8	chr16-17614598-17615001	1.67232	0.0472309	Dgcr8 chr16-17614598-17615001
chr16	17618264	17619354	1091	*	0.105938	Smpd4	chr16-17617991-17618536	1.8824	0.029891	Smpd4 chr16-17617991-17618536
chr16	17619354	17619483	130	*	0.19812	Smpd4	chr16-17618846-17620120	3.25867	0.00055967	Smpd4 chr16-17618846-17620120
chr16	17619354	17807300	187947	*	0.108471	Smpd4	chr16-17806737-17807863	1.84762	0.032329	Smpd4 chr16-17806737-17807863
chr16	17619354	17812270	192917	*	0.164267	Smpd4	chr16-17812134-17812406	2.9895	0.00139719	Smpd4 chr16-17812134-17812406
chr16	17619354	18111361	492008	*	0.0892521	Smpd4	chr16-18111235-18111487	1.94846	0.02568	Smpd4 chr16-18111235-18111487
chr16	17619354	18127700	508347	*	-0.0714428	Smpd4	chr16-18127043-18128357	-1.70737	0.0438764	Smpd4 chr16-18127043-18128357
chr16	17619354	18211351	591998	*	0.117792	Smpd4	chr16-18210557-18212144	2.11537	0.0171994	Smpd4 chr16-18210557-18212144
chr16	17619354	18503829	884476	*	0.0987433	Smpd4	chr16-18503538-18504120	1.89621	0.0289659	Smpd4 chr16-18503538-18504120
chr16	17619483	18090203	470721	*	0.251043	Prodh	chr16-17618846-17620120	6.39009	8.28942e-11	Prodh chr16-17618846-17620120
chr16	17619483	18235136	615654	*	0.10201	Zdhhc8	chr16-17618846-17620120	1.71563	0.043115	Zdhhc8 chr16-17618846-17620120
chr16	17619483	18248732	629250	*	0.0871812	Ranbp1	chr16-17618846-17620120	1.83214	0.0334654	Ranbp1 chr16-17618846-17620120
chr16	17619483	18289249	669767	*	0.093762	Dgcr8	chr16-17618846-17620120	2.05829	0.019781	Dgcr8 chr16-17618846-17620120
chr16	17625549	18426852	801304	*	0.106412	Comt	chr16-17625322-17625775	2.22249	0.013125	Comt chr16-17625322-17625775
chr16	17646699	18248732	602034	*	0.0932572	Ranbp1	chr16-17645920-17647477	2.09466	0.0181008	Ranbp1 chr16-17645920-17647477
chr16	17646699	18348103	701405	*	-0.096843	Tango2	chr16-17645920-17647477	-1.71209	0.0434399	Tango2 chr16-17645920-17647477
chr16	17694898	18498768	803871	*	0.336214	Gnb1l	chr16-17694554-17695242	6.55575	2.76823e-11	Gnb1l chr16-17694554-17695242
chr16	17704449	18090203	385755	*	0.0922419	Prodh	chr16-17704302-17704596	2.4042	0.00810403	Prodh chr16-17704302-17704596
chr16	17721469	17928219	206751	*	0.0934382	Slc25a1	chr16-17721275-17721662	2.05071	0.0201477	Slc25a1 chr16-17721275-17721662
chr16	17721469	18289249	567781	*	0.118758	Dgcr8	chr16-17721275-17721662	2.61897	0.0044098	Dgcr8 chr16-17721275-17721662
chr16	17722930	17797606	74677	*	0.0786808	Med15	chr16-17796845-17798367	1.71694	0.0429953	Med15 chr16-17796845-17798367
chr16	17722930	17891328	168399	*	0.0853503	Med15	chr16-17890449-17892207	1.92102	0.0273644	Med15 chr16-17890449-17892207
chr16	17722930	18221599	498670	*	0.085492	Med15	chr16-18221418-18221779	1.76201	0.039034	Med15 chr16-18221418-18221779
chr16	17722930	18406345	683416	*	0.146188	Med15	chr16-18406054-18406635	3.02201	0.00125552	Med15 chr16-18406054-18406635
chr16	17722930	18416561	693632	*	0.0918119	Med15	chr16-18416050-18417072	1.79228	0.0365438	Med15 chr16-18416050-18417072
chr16	17722930	18459733	736804	*	0.0923483	Med15	chr16-18458939-18460527	1.85463	0.0318248	Med15 chr16-18458939-18460527
chr16	17722930	18498734	775805	*	-0.0745531	Med15	chr16-18497911-18499556	-1.73587	0.0412934	Med15 chr16-18497911-18499556
chr16	17722930	18617598	894669	*	0.107643	Med15	chr16-18617188-18618007	1.85992	0.0314485	Med15 chr16-18617188-18618007
chr16	17744543	18426417	681875	*	0.10787	Txnrd2	chr16-17744227-17744858	1.71345	0.043315	Txnrd2 chr16-17744227-17744858
chr16	17759618	17815587	55970	*	0.0900079	Klhl22	chr16-17815017-17816157	1.99424	0.0230629	Klhl22 chr16-17815017-17816157
chr16	17759618	18233619	474002	*	0.151496	Klhl22	chr16-18233499-18233738	2.97863	0.00144771	Klhl22 chr16-18233499-18233738
chr16	17759618	18392744	633127	*	0.0958396	Klhl22	chr16-18392018-18393469	2.39328	0.00834916	Klhl22 chr16-18392018-18393469
chr16	17759618	18617598	857981	*	0.131971	Klhl22	chr16-18617188-18618007	2.94301	0.00162521	Klhl22 chr16-18617188-18618007
chr16	17759618	18626452	866835	*	-0.0814269	Klhl22	chr16-18625895-18627009	-1.75014	0.0400468	Klhl22 chr16-18625895-18627009
chr16	17776849	18248679	471831	*	0.0857054	Trmt2a	chr16-17776541-17777157	2.53965	0.00554816	Trmt2a chr16-17776541-17777157
chr16	17776849	18348103	571255	*	-0.0918306	Tango2	chr16-17776541-17777157	-1.681	0.0463817	Tango2 chr16-17776541-17777157
chr16	17797606	18348182	550577	*	0.111126	Arvcf	chr16-17796845-17798367	1.70532	0.0440672	Arvcf chr16-17796845-17798367
chr16	17797606	18426417	628812	*	0.211455	Txnrd2	chr16-17796845-17798367	3.87691	5.28967e-05	Txnrd2 chr16-17796845-17798367
chr16	17803087	17894145	91059	*	0.146827	Dgcr2	chr16-17802861-17803313	2.24502	0.0123833	Dgcr2 chr16-17802861-17803313
chr16	17804570	18348182	543613	*	0.267811	Arvcf	chr16-17804241-17804898	3.65283	0.000129684	Arvcf chr16-17804241-17804898
chr16	17815587	18289249	473663	*	-0.0925784	Dgcr8	chr16-17815017-17816157	-1.69136	0.0453837	Dgcr8 chr16-17815017-17816157
chr16	17833785	17894145	60361	*	0.151323	Dgcr2	chr16-17833346-17834224	2.50841	0.00606376	Dgcr2 chr16-17833346-17834224
chr16	17833785	17928219	94435	*	0.105923	Slc25a1	chr16-17833346-17834224	2.38081	0.00863742	Slc25a1 chr16-17833346-17834224
chr16	17833785	18052860	219076	*	0.0831462	Dgcr6	chr16-17833346-17834224	2.26351	0.0118022	Dgcr6 chr16-17833346-17834224
chr16	17858693	18052860	194168	*	0.145986	Dgcr6	chr16-17858442-17858944	3.5819	0.000170549	Dgcr6 chr16-17858442-17858944
chr16	17894145	18047934	153790	*	-0.104677	Dgcr2	chr16-18047390-18048477	-2.09517	0.0180781	Dgcr2 chr16-18047390-18048477
chr16	17894145	18233619	339475	*	0.132718	Dgcr2	chr16-18233499-18233738	2.13429	0.0164094	Dgcr2 chr16-18233499-18233738
chr16	17894145	18348422	454278	*	0.145704	Dgcr2	chr16-18347865-18348979	2.10855	0.0174919	Dgcr2 chr16-18347865-18348979
chr16	17894145	18858525	964381	*	0.109351	Dgcr2	chr16-18858006-18859044	1.78982	0.0367413	Dgcr2 chr16-18858006-18859044
chr16	17928219	18004752	76534	*	0.182379	Slc25a1	chr16-18004549-18004955	3.81264	6.8746e-05	Slc25a1 chr16-18004549-18004955
chr16	17928219	18082502	154284	*	0.322147	Slc25a1	chr16-18082372-18082631	8.60414	3.84461e-18	Slc25a1 chr16-18082372-18082631
chr16	17928219	18130450	202232	*	0.120975	Slc25a1	chr16-18130335-18130564	2.33408	0.00979575	Slc25a1 chr16-18130335-18130564
chr16	17928219	18275189	346971	*	0.106882	Slc25a1	chr16-18274839-18275538	2.16621	0.0151475	Slc25a1 chr16-18274839-18275538
chr16	17928219	18407607	479389	*	0.205952	Slc25a1	chr16-18407421-18407792	5.10539	1.65057e-07	Slc25a1 chr16-18407421-18407792
chr16	17928219	18426216	497998	*	0.0598586	Slc25a1	chr16-18425461-18426970	2.1241	0.0168307	Slc25a1 chr16-18425461-18426970
chr16	17986725	18426852	440128	*	0.106451	Comt	chr16-17986369-17987080	1.98819	0.0233952	Comt chr16-17986369-17987080
chr16	18004752	18836578	831827	*	0.112336	2510002D24Rik	chr16-18004549-18004955	3.27216	0.000533654	2510002D24Rik chr16-18004549-18004955
chr16	18004752	18876767	872016	*	0.13848	Mrpl40	chr16-18004549-18004955	2.55689	0.00528068	Mrpl40 chr16-18004549-18004955
chr16	18036696	18836578	799883	*	0.161303	2510002D24Rik	chr16-18036197-18037194	2.95158	0.00158077	2510002D24Rik chr16-18036197-18037194
chr16	18047934	18348182	300249	*	0.258656	Arvcf	chr16-18047390-18048477	3.44387	0.000286729	Arvcf chr16-18047390-18048477
chr16	18052738	18289249	236512	*	0.149446	Dgcr8	chr16-18052363-18053113	2.61019	0.00452463	Dgcr8 chr16-18052363-18053113
chr16	18052738	18498768	446031	*	0.119488	Gnb1l	chr16-18052363-18053113	2.06441	0.0194896	Gnb1l chr16-18052363-18053113
chr16	18052738	18836578	783841	*	0.112721	2510002D24Rik	chr16-18052363-18053113	2.08554	0.01851	2510002D24Rik chr16-18052363-18053113
chr16	18052860	18220059	167200	*	0.0732909	Dgcr6	chr16-18219709-18220408	1.73561	0.0413168	Dgcr6 chr16-18219709-18220408
chr16	18089473	18348182	258710	*	0.146799	Arvcf	chr16-18088518-18090428	2.08883	0.0183616	Arvcf chr16-18088518-18090428
chr16	18089473	18836578	747106	*	0.118974	2510002D24Rik	chr16-18088518-18090428	1.81034	0.0351217	2510002D24Rik chr16-18088518-18090428
chr16	18090203	18130450	40248	*	0.327114	Prodh	chr16-18130335-18130564	8.955	1.69869e-19	Prodh chr16-18130335-18130564
chr16	18090203	18195258	105056	*	0.0719872	Prodh	chr16-18195048-18195468	1.80447	0.0355786	Prodh chr16-18195048-18195468
chr16	18090203	18234968	144766	*	0.115918	Prodh	chr16-18234054-18235882	3.46917	0.000261032	Prodh chr16-18234054-18235882
chr16	18090203	18288886	198684	*	0.117439	Prodh	chr16-18288124-18289647	2.7011	0.00345553	Prodh chr16-18288124-18289647
chr16	18090203	19002958	912756	*	0.0820115	Prodh	chr16-19002607-19003309	1.8973	0.0288939	Prodh chr16-19002607-19003309
chr16	18090203	19007345	917143	*	0.100555	Prodh	chr16-19007047-19007643	3.10798	0.000941866	Prodh chr16-19007047-19007643
chr16	18111361	18836578	725218	*	0.109283	2510002D24Rik	chr16-18111235-18111487	2.00871	0.022284	2510002D24Rik chr16-18111235-18111487
chr16	18130450	18876767	746318	*	0.320119	Mrpl40	chr16-18130335-18130564	6.5439	2.99674e-11	Mrpl40 chr16-18130335-18130564
chr16	18172628	18426852	254225	*	0.158209	Comt	chr16-18172245-18173011	2.73554	0.00311386	Comt chr16-18172245-18173011
chr16	18211351	18876767	665417	*	0.0929242	Mrpl40	chr16-18210557-18212144	2.32187	0.0101201	Mrpl40 chr16-18210557-18212144
chr16	18220059	18235136	15078	*	0.121998	Zdhhc8	chr16-18219709-18220408	1.9003	0.0286967	Zdhhc8 chr16-18219709-18220408
chr16	18220059	18877037	656979	*	0.110107	Hira	chr16-18219709-18220408	1.91942	0.0274659	Hira chr16-18219709-18220408
chr16	18221599	18811987	590389	*	0.351784	Cdc45	chr16-18221418-18221779	7.47177	3.95618e-14	Cdc45 chr16-18221418-18221779
chr16	18234968	18348182	113215	*	0.100716	Arvcf	chr16-18234054-18235882	1.8664	0.0309928	Arvcf chr16-18234054-18235882
chr16	18234968	18876767	641800	*	0.072256	Mrpl40	chr16-18234054-18235882	1.72307	0.0424377	Mrpl40 chr16-18234054-18235882
chr16	18235136	18248854	13719	*	0.139644	Zdhhc8	chr16-18247836-18249872	1.97364	0.0242114	Zdhhc8 chr16-18247836-18249872
chr16	18235136	18288886	53751	*	0.167893	Zdhhc8	chr16-18288124-18289647	2.59579	0.0047187	Zdhhc8 chr16-18288124-18289647
chr16	18235136	18687352	452217	*	0.112384	Zdhhc8	chr16-18686872-18687831	1.69398	0.0451349	Zdhhc8 chr16-18686872-18687831
chr16	18235136	18836677	601542	*	0.167415	Zdhhc8	chr16-18836086-18837268	2.69585	0.00351047	Zdhhc8 chr16-18836086-18837268
chr16	18235136	19002958	767823	*	0.240969	Zdhhc8	chr16-19002607-19003309	4.40401	5.31334e-06	Zdhhc8 chr16-19002607-19003309
chr16	18235136	19152823	917688	*	0.10811	Zdhhc8	chr16-19152318-19153328	1.79965	0.0359579	Zdhhc8 chr16-19152318-19153328
chr16	18248679	18443585	194907	*	0.121398	Trmt2a	chr16-18443165-18444004	3.27338	0.000531353	Trmt2a chr16-18443165-18444004
chr16	18248679	18858525	609847	*	0.076152	Trmt2a	chr16-18858006-18859044	2.44577	0.00722717	Trmt2a chr16-18858006-18859044
chr16	18248679	19088059	839381	*	0.075301	Trmt2a	chr16-19087891-19088227	2.59144	0.00477883	Trmt2a chr16-19087891-19088227
chr16	18268224	18348182	79959	*	0.133186	Arvcf	chr16-18267959-18268489	1.91538	0.0277223	Arvcf chr16-18267959-18268489
chr16	18268224	18426417	158194	*	0.116746	Txnrd2	chr16-18267959-18268489	1.92875	0.026881	Txnrd2 chr16-18267959-18268489
chr16	18288886	18811987	523102	*	0.10361	Cdc45	chr16-18288124-18289647	1.69186	0.0453362	Cdc45 chr16-18288124-18289647
chr16	18330292	18348103	17812	*	0.22245	Tango2	chr16-18330033-18330550	2.965	0.0015134	Tango2 chr16-18330033-18330550
chr16	18330292	18348182	17891	*	0.423741	Arvcf	chr16-18330033-18330550	5.86789	2.20694e-09	Arvcf chr16-18330033-18330550
chr16	18330292	18876767	546476	*	0.110428	Mrpl40	chr16-18330033-18330550	2.279	0.0113336	Mrpl40 chr16-18330033-18330550
chr16	18343591	18498768	155178	*	0.163013	Gnb1l	chr16-18342803-18344379	2.8139	0.00244725	Gnb1l chr16-18342803-18344379
chr16	18345394	18426417	81024	*	0.14801	Txnrd2	chr16-18345243-18345544	3.42663	0.000305557	Txnrd2 chr16-18345243-18345544
chr16	18345394	18426852	81459	*	0.123415	Comt	chr16-18345243-18345544	2.27381	0.0114887	Comt chr16-18345243-18345544
chr16	18348103	18733254	385152	*	0.14733	Tango2	chr16-18732583-18733924	1.72834	0.041964	Tango2 chr16-18732583-18733924
chr16	18348103	18858525	510423	*	-0.10523	Tango2	chr16-18858006-18859044	-1.95364	0.025372	Tango2 chr16-18858006-18859044
chr16	18348182	19002958	654777	*	0.146786	Arvcf	chr16-19002607-19003309	2.16284	0.0152766	Arvcf chr16-19002607-19003309
chr16	18348422	19286837	938416	*	0.154788	Olfr164	chr16-18347865-18348979	3.34641	0.000409334	Olfr164 chr16-18347865-18348979
chr16	18406345	18877037	470693	*	0.116418	Hira	chr16-18406054-18406635	2.13859	0.0162346	Hira chr16-18406054-18406635
chr16	18416561	18836578	420018	*	0.104595	2510002D24Rik	chr16-18416050-18417072	1.83808	0.0330253	2510002D24Rik chr16-18416050-18417072
chr16	18426216	18811987	385772	*	0.12971	Cdc45	chr16-18425461-18426970	2.33851	0.00968033	Cdc45 chr16-18425461-18426970
chr16	18426216	18836578	410363	*	0.11021	2510002D24Rik	chr16-18425461-18426970	1.90232	0.0285646	2510002D24Rik chr16-18425461-18426970
chr16	18426417	18617598	191182	*	0.209601	Txnrd2	chr16-18617188-18618007	3.13201	0.000868075	Txnrd2 chr16-18617188-18618007
chr16	18426417	19088059	661643	*	0.133809	Txnrd2	chr16-19087891-19088227	1.91329	0.0278553	Txnrd2 chr16-19087891-19088227
chr16	18459733	18498768	39036	*	0.113983	Gnb1l	chr16-18458939-18460527	2.16559	0.0151714	Gnb1l chr16-18458939-18460527
chr16	18498768	18617598	118831	*	0.116721	Gnb1l	chr16-18617188-18618007	2.13525	0.0163702	Gnb1l chr16-18617188-18618007
chr16	18498768	18798934	300167	*	0.0978641	Gnb1l	chr16-18798710-18799157	1.86092	0.0313778	Gnb1l chr16-18798710-18799157
chr16	18590324	18876767	286444	*	0.236215	Mrpl40	chr16-18589814-18590834	4.92188	4.28586e-07	Mrpl40 chr16-18589814-18590834
chr16	18626452	18811987	185536	*	0.183086	Cdc45	chr16-18625895-18627009	3.31912	0.000451507	Cdc45 chr16-18625895-18627009
chr16	18626452	18836578	210127	*	0.127813	2510002D24Rik	chr16-18625895-18627009	2.24751	0.0123037	2510002D24Rik chr16-18625895-18627009
chr16	18626452	18877037	250586	*	-0.0887059	Hira	chr16-18625895-18627009	-1.65233	0.0492332	Hira chr16-18625895-18627009
chr16	18629788	18836578	206791	*	0.140333	2510002D24Rik	chr16-18629384-18630192	2.30459	0.0105948	2510002D24Rik chr16-18629384-18630192
chr16	18777227	19286837	509611	*	0.244377	Olfr164	chr16-18776885-18777568	3.13121	0.00087045	Olfr164 chr16-18776885-18777568
chr16	18836578	19768236	931659	*	0.114137	2510002D24Rik	chr16-19768109-19768362	2.31891	0.0102001	2510002D24Rik chr16-19768109-19768362
chr16	18876767	18877197	431	*	-0.0882189	Mrpl40	chr16-18876045-18878349	-1.66171	0.0482859	Mrpl40 chr16-18876045-18878349
chr16	18876767	19088059	211293	*	0.116333	Mrpl40	chr16-19087891-19088227	3.11644	0.000915249	Mrpl40 chr16-19087891-19088227
chr16	19007345	19983037	975693	*	-0.150963	Klhl6	chr16-19007047-19007643	-1.81262	0.0349449	Klhl6 chr16-19007047-19007643
chr16	19146565	19286837	140273	*	0.205055	Olfr164	chr16-19146216-19146913	3.4063	0.000329253	Olfr164 chr16-19146216-19146913
chr16	19146565	19760208	613644	*	0.160051	B3gnt5	chr16-19146216-19146913	2.48136	0.00654417	B3gnt5 chr16-19146216-19146913
chr16	19146565	20097554	950990	*	0.092324	Klhl24	chr16-19146216-19146913	1.72032	0.0426873	Klhl24 chr16-19146216-19146913
chr16	19152823	19760208	607386	*	0.226662	B3gnt5	chr16-19152318-19153328	3.94097	4.05767e-05	B3gnt5 chr16-19152318-19153328
chr16	19245997	19286837	40841	*	0.231569	Olfr164	chr16-19245838-19246156	3.7829	7.75057e-05	Olfr164 chr16-19245838-19246156
chr16	19286837	19869597	582761	*	0.232023	Olfr164	chr16-19869401-19869792	3.07512	0.00105207	Olfr164 chr16-19869401-19869792
chr16	19286837	19884312	597476	*	0.231569	Olfr164	chr16-19883790-19884833	3.45714	0.000272974	Olfr164 chr16-19883790-19884833
chr16	19286837	20022748	735912	*	0.50532	Olfr164	chr16-20022440-20023056	6.08754	5.73279e-10	Olfr164 chr16-20022440-20023056
chr16	19286837	20085608	798772	*	0.145389	Olfr164	chr16-20085277-20085938	2.68073	0.0036731	Olfr164 chr16-20085277-20085938
chr16	19760208	19760731	524	*	0.151027	B3gnt5	chr16-19759985-19761476	2.2852	0.0111506	B3gnt5 chr16-19759985-19761476
chr16	19760208	19768236	8029	*	0.187059	B3gnt5	chr16-19768109-19768362	3.16244	0.000782268	B3gnt5 chr16-19768109-19768362
chr16	19760208	20014126	253919	*	0.121675	B3gnt5	chr16-20013769-20014482	2.53858	0.00556513	B3gnt5 chr16-20013769-20014482
chr16	19760208	20104223	344016	*	0.218302	B3gnt5	chr16-20104098-20104347	3.20477	0.000675856	B3gnt5 chr16-20104098-20104347
chr16	19760731	20097554	336824	*	-0.0977949	Klhl24	chr16-19759985-19761476	-1.81711	0.0346005	Klhl24 chr16-19759985-19761476
chr16	19761832	20651652	889821	*	0.0812216	Psmd2	chr16-19761620-19762044	1.86095	0.0313759	Psmd2 chr16-19761620-19762044
chr16	19834160	20323065	488906	*	0.156313	Cyp2ab1	chr16-19833869-19834450	2.69045	0.00356774	Cyp2ab1 chr16-19833869-19834450
chr16	19834160	20693282	859123	*	0.115934	Fam131a	chr16-19833869-19834450	1.84372	0.032612	Fam131a chr16-19833869-19834450
chr16	19848500	20693282	844783	*	0.132848	Fam131a	chr16-19848267-19848732	2.44352	0.00727239	Fam131a chr16-19848267-19848732
chr16	19869597	20097554	227958	*	0.0897405	Klhl24	chr16-19869401-19869792	1.84971	0.032178	Klhl24 chr16-19869401-19869792
chr16	19907201	20323065	415865	*	0.340879	Cyp2ab1	chr16-19906937-19907464	5.91379	1.67161e-09	Cyp2ab1 chr16-19906937-19907464
chr16	19907201	20426394	519194	*	0.0818804	Abcc5	chr16-19906937-19907464	1.9985	0.0228313	Abcc5 chr16-19906937-19907464
chr16	19915851	20535478	619628	*	0.121235	Ap2m1	chr16-19915640-19916061	1.98975	0.0233092	Ap2m1 chr16-19915640-19916061
chr16	19947868	20323065	375198	*	0.112336	Cyp2ab1	chr16-19947572-19948164	1.74608	0.0403988	Cyp2ab1 chr16-19947572-19948164
chr16	19947868	20516982	569115	*	0.0987417	Dvl3	chr16-19947572-19948164	1.93917	0.0262401	Dvl3 chr16-19947572-19948164
chr16	19960848	19983037	22190	*	0.102578	Klhl6	chr16-19960617-19961079	2.11883	0.0170525	Klhl6 chr16-19960617-19961079
chr16	19960848	20141063	180216	*	0.104724	Yeats2	chr16-19960617-19961079	2.32111	0.0101405	Yeats2 chr16-19960617-19961079
chr16	19960848	20668313	707466	*	-0.0710655	Eif4g1	chr16-19960617-19961079	-1.69216	0.0453081	Eif4g1 chr16-19960617-19961079
chr16	19963869	20535478	571610	*	0.106005	Ap2m1	chr16-19963764-19963973	2.0204	0.0216708	Ap2m1 chr16-19963764-19963973
chr16	19975491	19983037	7547	*	0.0917086	Klhl6	chr16-19975247-19975734	1.87384	0.030476	Klhl6 chr16-19975247-19975734
chr16	19975491	20141063	165573	*	-0.0790085	Yeats2	chr16-19975247-19975734	-1.65219	0.0492477	Yeats2 chr16-19975247-19975734
chr16	19981911	20498817	516907	*	0.0869263	Eif2b5	chr16-19981706-19982116	2.34091	0.00961829	Eif2b5 chr16-19981706-19982116
chr16	19981911	20516982	535072	*	0.0963655	Dvl3	chr16-19981706-19982116	1.9038	0.0284682	Dvl3 chr16-19981706-19982116
chr16	19983037	20130339	147303	*	0.104101	Klhl6	chr16-20130080-20130598	2.20222	0.013825	Klhl6 chr16-20130080-20130598
chr16	19983037	20535484	552448	*	0.100517	Klhl6	chr16-20534807-20536161	1.81543	0.0347288	Klhl6 chr16-20534807-20536161
chr16	19983037	20765386	782350	*	0.0987092	Klhl6	chr16-20764916-20765856	1.93178	0.0266931	Klhl6 chr16-20764916-20765856
chr16	19983037	20803305	820269	*	-0.13205	Klhl6	chr16-20803056-20803553	-1.81395	0.0348428	Klhl6 chr16-20803056-20803553
chr16	19985037	20323065	338029	*	0.252441	Cyp2ab1	chr16-19984840-19985234	3.64092	0.000135832	Cyp2ab1 chr16-19984840-19985234
chr16	19985037	20668313	683277	*	0.11251	Eif4g1	chr16-19984840-19985234	2.15909	0.0154216	Eif4g1 chr16-19984840-19985234
chr16	20000467	20141063	140597	*	0.113603	Yeats2	chr16-20000225-20000708	2.29985	0.0107285	Yeats2 chr16-20000225-20000708
chr16	20000467	20548577	548111	*	0.0733022	Abcf3	chr16-20000225-20000708	1.64756	0.0497218	Abcf3 chr16-20000225-20000708
chr16	20000467	20668313	667847	*	0.158836	Eif4g1	chr16-20000225-20000708	3.21794	0.000645566	Eif4g1 chr16-20000225-20000708
chr16	20022748	20097554	74807	*	0.0745315	Klhl24	chr16-20022440-20023056	1.7036	0.0442275	Klhl24 chr16-20022440-20023056
chr16	20022748	20717665	694918	*	0.114218	Polr2h	chr16-20022440-20023056	1.82241	0.0341962	Polr2h chr16-20022440-20023056
chr16	20085608	20426394	340787	*	0.058473	Abcc5	chr16-20085277-20085938	1.75748	0.0394183	Abcc5 chr16-20085277-20085938
chr16	20085608	20516982	431375	*	0.158419	Dvl3	chr16-20085277-20085938	3.31346	0.000460754	Dvl3 chr16-20085277-20085938
chr16	20097554	20140893	43340	*	0.0926584	Klhl24	chr16-20140196-20141590	1.96095	0.0249424	Klhl24 chr16-20140196-20141590
chr16	20097554	20240979	143426	*	-0.0793084	Klhl24	chr16-20240528-20241429	-1.64797	0.049679	Klhl24 chr16-20240528-20241429
chr16	20097554	20496993	399440	*	-0.0869442	Klhl24	chr16-20496479-20497506	-1.88282	0.0298625	Klhl24 chr16-20496479-20497506
chr16	20097554	20535484	437931	*	0.0749416	Klhl24	chr16-20534807-20536161	1.69982	0.0445827	Klhl24 chr16-20534807-20536161
chr16	20097554	20765386	667833	*	-0.100083	Klhl24	chr16-20764916-20765856	-1.99041	0.0232728	Klhl24 chr16-20764916-20765856
chr16	20097554	20895858	798305	*	0.110684	Klhl24	chr16-20895659-20896056	2.33307	0.00982228	Klhl24 chr16-20895659-20896056
chr16	20097811	20498817	401007	*	0.117984	Eif2b5	chr16-20097092-20098530	2.39453	0.00832091	Eif2b5 chr16-20097092-20098530
chr16	20097811	20535478	437668	*	-0.0824711	Ap2m1	chr16-20097092-20098530	-1.7103	0.0436055	Ap2m1 chr16-20097092-20098530
chr16	20097811	20717665	619855	*	-0.0915326	Polr2h	chr16-20097092-20098530	-1.96261	0.024846	Polr2h chr16-20097092-20098530
chr16	20104223	20141063	36841	*	0.141348	Yeats2	chr16-20104098-20104347	3.12148	0.000899734	Yeats2 chr16-20104098-20104347
chr16	20130339	20548577	418239	*	0.130261	Abcf3	chr16-20130080-20130598	2.67305	0.00375829	Abcf3 chr16-20130080-20130598
chr16	20140893	20548577	407685	*	0.0779771	Abcf3	chr16-20140196-20141590	2.24988	0.0122282	Abcf3 chr16-20140196-20141590
chr16	20140893	20717665	576773	*	0.0868296	Polr2h	chr16-20140196-20141590	1.70988	0.0436439	Polr2h chr16-20140196-20141590
chr16	20142177	20426394	284218	*	0.07284	Abcc5	chr16-20141983-20142370	2.03961	0.0206948	Abcc5 chr16-20141983-20142370
chr16	20142177	20548577	406401	*	0.0710005	Abcf3	chr16-20141983-20142370	2.02897	0.0212307	Abcf3 chr16-20141983-20142370
chr16	20142177	20651652	509476	*	0.167708	Psmd2	chr16-20141983-20142370	4.09078	2.14967e-05	Psmd2 chr16-20141983-20142370
chr16	20144861	20302387	157527	*	0.12081	Parl	chr16-20144695-20145027	2.15083	0.0157446	Parl chr16-20144695-20145027
chr16	20144861	20426394	281534	*	0.10553	Abcc5	chr16-20144695-20145027	2.87127	0.00204413	Abcc5 chr16-20144695-20145027
chr16	20144861	20668313	523453	*	0.117108	Eif4g1	chr16-20144695-20145027	2.29284	0.0109287	Eif4g1 chr16-20144695-20145027
chr16	20213683	20426394	212712	*	0.0737383	Abcc5	chr16-20213250-20214115	1.78392	0.0372185	Abcc5 chr16-20213250-20214115
chr16	20228332	20426394	198063	*	0.0969272	Abcc5	chr16-20228103-20228560	2.74417	0.00303317	Abcc5 chr16-20228103-20228560
chr16	20265157	20516982	251826	*	0.124854	Dvl3	chr16-20264904-20265409	2.68202	0.00365892	Dvl3 chr16-20264904-20265409
chr16	20268327	20516982	248656	*	0.143234	Dvl3	chr16-20268130-20268524	2.71844	0.00327955	Dvl3 chr16-20268130-20268524
chr16	20302125	20548577	246453	*	0.153381	Abcf3	chr16-20301316-20302934	3.91186	4.57943e-05	Abcf3 chr16-20301316-20302934
chr16	20302125	20717665	415541	*	0.111282	Polr2h	chr16-20301316-20302934	2.40256	0.00814049	Polr2h chr16-20301316-20302934
chr16	20302387	20653427	351041	*	0.100504	Parl	chr16-20653284-20653569	2.09678	0.0180067	Parl chr16-20653284-20653569
chr16	20302387	20804805	502419	*	0.107255	Parl	chr16-20804257-20805352	2.07783	0.0188623	Parl chr16-20804257-20805352
chr16	20323065	20702323	379259	*	0.141601	Cyp2ab1	chr16-20701829-20702816	1.90978	0.0280806	Cyp2ab1 chr16-20701829-20702816
chr16	20323065	20761770	438706	*	0.193	Cyp2ab1	chr16-20761545-20761995	2.69634	0.00350531	Cyp2ab1 chr16-20761545-20761995
chr16	20323065	20804805	481741	*	0.183843	Cyp2ab1	chr16-20804257-20805352	2.51561	0.00594134	Cyp2ab1 chr16-20804257-20805352
chr16	20323065	21289775	966711	*	0.19122	Cyp2ab1	chr16-21289621-21289928	2.94115	0.001635	Cyp2ab1 chr16-21289621-21289928
chr16	20426394	20496993	70600	*	0.071824	Abcc5	chr16-20496479-20497506	2.23917	0.0125724	Abcc5 chr16-20496479-20497506
chr16	20426394	20517131	90738	*	-0.112602	Abcc5	chr16-20516003-20518258	-1.88678	0.029595	Abcc5 chr16-20516003-20518258
chr16	20426394	20590468	164075	*	0.0658498	Abcc5	chr16-20589363-20591572	2.17478	0.0148235	Abcc5 chr16-20589363-20591572
chr16	20426394	20710982	284589	*	0.0844321	Abcc5	chr16-20710863-20711101	2.24129	0.0125038	Abcc5 chr16-20710863-20711101
chr16	20426394	20761770	335377	*	0.0895119	Abcc5	chr16-20761545-20761995	2.0567	0.0198574	Abcc5 chr16-20761545-20761995
chr16	20426394	21289775	863382	*	0.0808948	Abcc5	chr16-21289621-21289928	2.1079	0.0175197	Abcc5 chr16-21289621-21289928
chr16	20426394	21310918	884525	*	-0.110606	Abcc5	chr16-21310237-21311598	-1.91766	0.0275768	Abcc5 chr16-21310237-21311598
chr16	20496993	20651652	154660	*	0.0668288	Psmd2	chr16-20496479-20497506	1.95821	0.0251025	Psmd2 chr16-20496479-20497506
chr16	20496993	20668313	171321	*	0.115677	Eif4g1	chr16-20496479-20497506	1.84779	0.0323163	Eif4g1 chr16-20496479-20497506
chr16	20498817	20651590	152774	*	0.0859137	Eif2b5	chr16-20650899-20652280	1.82806	0.03377	Eif2b5 chr16-20650899-20652280
chr16	20498817	20696027	197211	*	0.10773	Eif2b5	chr16-20695705-20696349	2.29908	0.0107503	Eif2b5 chr16-20695705-20696349
chr16	20498817	20702323	203507	*	0.109363	Eif2b5	chr16-20701829-20702816	2.21653	0.0133276	Eif2b5 chr16-20701829-20702816
chr16	20498817	20827598	328782	*	0.117408	Eif2b5	chr16-20827215-20827980	2.61955	0.00440227	Eif2b5 chr16-20827215-20827980
chr16	20498817	21211075	712259	*	0.126341	Eif2b5	chr16-21210926-21211223	2.80158	0.00254265	Eif2b5 chr16-21210926-21211223
chr16	20498817	21289775	790959	*	0.0839069	Eif2b5	chr16-21289621-21289928	1.83244	0.0334432	Eif2b5 chr16-21289621-21289928
chr16	20498817	21488429	989613	*	0.0937353	Eif2b5	chr16-21488089-21488768	1.74251	0.0407099	Eif2b5 chr16-21488089-21488768
chr16	20509454	20516982	7529	*	0.118107	Dvl3	chr16-20509275-20509632	2.85989	0.00211894	Dvl3 chr16-20509275-20509632
chr16	20516982	20621168	104187	*	0.134814	Dvl3	chr16-20619642-20622693	2.6553	0.00396194	Dvl3 chr16-20619642-20622693
chr16	20516982	20642245	125264	*	0.0979667	Dvl3	chr16-20641928-20642562	2.08987	0.0183146	Dvl3 chr16-20641928-20642562
chr16	20516982	20651590	134609	*	0.0951032	Dvl3	chr16-20650899-20652280	2.05303	0.0200349	Dvl3 chr16-20650899-20652280
chr16	20516982	20672808	155827	*	0.0755579	Dvl3	chr16-20671821-20673794	1.68826	0.0456805	Dvl3 chr16-20671821-20673794
chr16	20516982	20694799	177818	*	0.0880187	Dvl3	chr16-20694642-20694955	1.69882	0.0446767	Dvl3 chr16-20694642-20694955
chr16	20516982	20702323	185342	*	0.111492	Dvl3	chr16-20701829-20702816	2.00577	0.0224406	Dvl3 chr16-20701829-20702816
chr16	20516982	20911065	394084	*	0.0910593	Dvl3	chr16-20910840-20911289	2.21991	0.0132124	Dvl3 chr16-20910840-20911289
chr16	20516982	21211075	694094	*	0.110427	Dvl3	chr16-21210926-21211223	2.00681	0.0223847	Dvl3 chr16-21210926-21211223
chr16	20516982	21488429	971448	*	0.109466	Dvl3	chr16-21488089-21488768	2.07992	0.0187664	Dvl3 chr16-21488089-21488768
chr16	20535478	20693291	157814	*	0.131131	Ap2m1	chr16-20692714-20693868	2.59516	0.0047273	Ap2m1 chr16-20692714-20693868
chr16	20535478	20803305	267828	*	0.150158	Ap2m1	chr16-20803056-20803553	2.9241	0.00172727	Ap2m1 chr16-20803056-20803553
chr16	20535478	21318404	782927	*	0.151828	Ap2m1	chr16-21318172-21318635	3.00341	0.00133485	Ap2m1 chr16-21318172-21318635
chr16	20535484	20548577	13094	*	-0.0888026	Abcf3	chr16-20534807-20536161	-1.85416	0.0318579	Abcf3 chr16-20534807-20536161
chr16	20548469	20717665	169197	*	0.101513	Polr2h	chr16-20547797-20549140	1.77996	0.037541	Polr2h chr16-20547797-20549140
chr16	20548577	20693291	144715	*	-0.0958717	Abcf3	chr16-20692714-20693868	-1.87065	0.0306971	Abcf3 chr16-20692714-20693868
chr16	20548577	20746584	198008	*	0.0986559	Abcf3	chr16-20746117-20747051	2.56755	0.00512106	Abcf3 chr16-20746117-20747051
chr16	20548577	21198726	650150	*	0.189434	Abcf3	chr16-21198385-21199067	4.48939	3.57135e-06	Abcf3 chr16-21198385-21199067
chr16	20548577	21248628	700052	*	0.0511581	Abcf3	chr16-21248294-21248962	1.85817	0.0315725	Abcf3 chr16-21248294-21248962
chr16	20548577	21412755	864179	*	0.0898709	Abcf3	chr16-21412381-21413129	2.22174	0.0131504	Abcf3 chr16-21412381-21413129
chr16	20548577	21488429	939853	*	0.0660863	Abcf3	chr16-21488089-21488768	1.82082	0.0343171	Abcf3 chr16-21488089-21488768
chr16	20610768	20709330	98563	*	0.142496	Alg3	chr16-20708962-20709697	4.17146	1.51325e-05	Alg3 chr16-20708962-20709697
chr16	20610768	21204743	593976	*	0.059246	Alg3	chr16-21204111-21205374	1.67688	0.0467827	Alg3 chr16-21204111-21205374
chr16	20651652	20696027	44376	*	0.104886	Psmd2	chr16-20695705-20696349	2.47417	0.00667722	Psmd2 chr16-20695705-20696349
chr16	20651652	20746584	94933	*	0.117699	Psmd2	chr16-20746117-20747051	3.1914	0.000707916	Psmd2 chr16-20746117-20747051
chr16	20651652	20998411	346760	*	0.144217	Psmd2	chr16-20998242-20998579	3.32546	0.000441365	Psmd2 chr16-20998242-20998579
chr16	20651652	21198726	547075	*	0.0603362	Psmd2	chr16-21198385-21199067	1.65865	0.0485935	Psmd2 chr16-21198385-21199067
chr16	20651652	21382389	730738	*	0.08381	Psmd2	chr16-21382078-21382699	2.1097	0.0174423	Psmd2 chr16-21382078-21382699
chr16	20668313	20693291	24979	*	0.120238	Eif4g1	chr16-20692714-20693868	2.0545	0.0199635	Eif4g1 chr16-20692714-20693868
chr16	20668313	20694799	26487	*	-0.0852447	Eif4g1	chr16-20694642-20694955	-1.89303	0.0291772	Eif4g1 chr16-20694642-20694955
chr16	20668313	20696027	27715	*	0.121284	Eif4g1	chr16-20695705-20696349	2.12203	0.0169176	Eif4g1 chr16-20695705-20696349
chr16	20668313	20765386	97074	*	-0.0757106	Eif4g1	chr16-20764916-20765856	-1.77041	0.0383297	Eif4g1 chr16-20764916-20765856
chr16	20668313	21642209	973897	*	0.115176	Eif4g1	chr16-21641821-21642597	2.13428	0.01641	Eif4g1 chr16-21641821-21642597
chr16	20693282	20696027	2746	*	0.143395	Fam131a	chr16-20695705-20696349	2.69857	0.00348186	Fam131a chr16-20695705-20696349
chr16	20693282	20746584	53303	*	0.139483	Fam131a	chr16-20746117-20747051	2.85319	0.0021641	Fam131a chr16-20746117-20747051
chr16	20693282	20895858	202577	*	0.164322	Fam131a	chr16-20895659-20896056	3.07386	0.00105653	Fam131a chr16-20895659-20896056
chr16	20693282	20911065	217784	*	0.138135	Fam131a	chr16-20910840-20911289	2.63257	0.00423703	Fam131a chr16-20910840-20911289
chr16	20693282	21211075	517794	*	0.187288	Fam131a	chr16-21210926-21211223	2.63113	0.00425505	Fam131a chr16-21210926-21211223
chr16	20693282	21248628	555347	*	0.342083	Fam131a	chr16-21248294-21248962	5.75808	4.2537e-09	Fam131a chr16-21248294-21248962
chr16	20693282	21286363	593082	*	0.105507	Fam131a	chr16-21286084-21286642	2.77739	0.0027399	Fam131a chr16-21286084-21286642
chr16	20693282	21289775	596494	*	0.128939	Fam131a	chr16-21289621-21289928	2.1032	0.0177243	Fam131a chr16-21289621-21289928
chr16	20693282	21630772	937491	*	0.218739	Fam131a	chr16-21630573-21630970	3.86587	5.53462e-05	Fam131a chr16-21630573-21630970
chr16	20693282	21689277	995996	*	0.174593	Fam131a	chr16-21688984-21689569	3.34436	0.000412364	Fam131a chr16-21688984-21689569
chr16	20717020	20717665	646	*	0.103418	Polr2h	chr16-20715666-20718373	1.90638	0.0283006	Polr2h chr16-20715666-20718373
chr16	20717665	21211075	493411	*	0.205158	Polr2h	chr16-21210926-21211223	4.64443	1.7051e-06	Polr2h chr16-21210926-21211223
chr16	20717665	21412755	695091	*	0.109355	Polr2h	chr16-21412381-21413129	1.8957	0.0290001	Polr2h chr16-21412381-21413129
chr16	20717665	21488429	770765	*	0.108948	Polr2h	chr16-21488089-21488768	1.93226	0.0266638	Polr2h chr16-21488089-21488768
chr16	20746584	21694665	948082	*	0.0938595	2510009E07Rik	chr16-20746117-20747051	1.93462	0.0265187	2510009E07Rik chr16-20746117-20747051
chr16	20761770	21423118	661349	*	0.102025	Vps8	chr16-20761545-20761995	1.91463	0.02777	Vps8 chr16-20761545-20761995
chr16	20803305	21694665	891361	*	0.160627	2510009E07Rik	chr16-20803056-20803553	2.07062	0.0191969	2510009E07Rik chr16-20803056-20803553
chr16	20911065	21891969	980905	*	0.0874853	Map3k13	chr16-20910840-20911289	1.98591	0.0235218	Map3k13 chr16-20910840-20911289
chr16	20998411	21694665	696255	*	0.111048	2510009E07Rik	chr16-20998242-20998579	2.09611	0.018036	2510009E07Rik chr16-20998242-20998579
chr16	21204743	22009484	804742	*	-0.0643869	Senp2	chr16-21204111-21205374	-1.88652	0.0296122	Senp2 chr16-21204111-21205374
chr16	21211075	21794347	583273	*	0.15396	1300002E11Rik	chr16-21210926-21211223	3.06315	0.0010951	1300002E11Rik chr16-21210926-21211223
chr16	21286363	22009484	723122	*	-0.077946	Senp2	chr16-21286084-21286642	-1.67303	0.0471605	Senp2 chr16-21286084-21286642
chr16	21333198	21694665	361468	*	0.124396	2510009E07Rik	chr16-21332435-21333961	2.37018	0.00888979	2510009E07Rik chr16-21332435-21333961
chr16	21412755	21423118	10364	*	0.0915311	Vps8	chr16-21412381-21413129	1.66698	0.0477592	Vps8 chr16-21412381-21413129
chr16	21412755	21891969	479215	*	0.0943276	Map3k13	chr16-21412381-21413129	1.78509	0.0371232	Map3k13 chr16-21412381-21413129
chr16	21423118	21423362	245	*	0.104033	Vps8	chr16-21422635-21424088	1.71666	0.0430208	Vps8 chr16-21422635-21424088
chr16	21423118	21846060	422943	*	-0.0997798	Vps8	chr16-21845468-21846651	-2.02648	0.0213578	Vps8 chr16-21845468-21846651
chr16	21423118	21913492	490375	*	0.101161	Vps8	chr16-21913295-21913688	1.88851	0.0294788	Vps8 chr16-21913295-21913688
chr16	21423118	22293638	870521	*	0.10963	Vps8	chr16-22293209-22294066	2.09786	0.0179588	Vps8 chr16-22293209-22294066
chr16	21423118	22411877	988760	*	0.105656	Vps8	chr16-22411479-22412274	1.94941	0.0256235	Vps8 chr16-22411479-22412274
chr16	21423362	21794347	370986	*	0.0849382	1300002E11Rik	chr16-21422635-21424088	1.85639	0.0316993	1300002E11Rik chr16-21422635-21424088
chr16	21423362	21891969	468608	*	0.085801	Map3k13	chr16-21422635-21424088	1.79531	0.036302	Map3k13 chr16-21422635-21424088
chr16	21488429	22163299	674871	*	0.112154	Igf2bp2	chr16-21488089-21488768	1.66182	0.0482746	Igf2bp2 chr16-21488089-21488768
chr16	21631955	22439719	807765	*	0.0897754	Etv5	chr16-21631611-21632298	2.07871	0.0188219	Etv5 chr16-21631611-21632298
chr16	21694621	21947552	252932	*	0.150397	Tmem41a	chr16-21693759-21695483	1.84405	0.0325882	Tmem41a chr16-21693759-21695483
chr16	21694665	21704566	9902	*	0.112042	2510009E07Rik	chr16-21704260-21704872	1.88736	0.029556	2510009E07Rik chr16-21704260-21704872
chr16	21694665	21881390	186726	*	0.14505	2510009E07Rik	chr16-21881250-21881530	2.16119	0.0153402	2510009E07Rik chr16-21881250-21881530
chr16	21694665	22009387	314723	*	-0.120291	2510009E07Rik	chr16-22008650-22010124	-2.02754	0.0213038	2510009E07Rik chr16-22008650-22010124
chr16	21694665	22124440	429776	*	0.164738	2510009E07Rik	chr16-22124310-22124569	2.00017	0.0227412	2510009E07Rik chr16-22124310-22124569
chr16	21694665	22331148	636484	*	0.169116	2510009E07Rik	chr16-22331046-22331250	3.48296	0.000247947	2510009E07Rik chr16-22331046-22331250
chr16	21694665	22399217	704553	*	0.164317	2510009E07Rik	chr16-22398706-22399728	2.11812	0.0170824	2510009E07Rik chr16-22398706-22399728
chr16	21694665	22512127	817463	*	0.178159	2510009E07Rik	chr16-22511960-22512293	2.83567	0.00228647	2510009E07Rik chr16-22511960-22512293
chr16	21694665	22517677	823013	*	0.142517	2510009E07Rik	chr16-22517363-22517991	2.23741	0.0126296	2510009E07Rik chr16-22517363-22517991
chr16	21694665	22650149	955485	*	0.218916	2510009E07Rik	chr16-22650037-22650260	3.38997	0.000349506	2510009E07Rik chr16-22650037-22650260
chr16	21719704	21947552	227849	*	0.191707	Tmem41a	chr16-21719384-21720023	2.74763	0.00300142	Tmem41a chr16-21719384-21720023
chr16	21785179	22009484	224306	*	-0.0734389	Senp2	chr16-21785058-21785300	-1.71477	0.0431941	Senp2 chr16-21785058-21785300
chr16	21787844	22293638	505795	*	0.3175	Ehhadh	chr16-22293209-22294066	8.46642	1.26527e-17	Ehhadh chr16-22293209-22294066
chr16	21794347	22059004	264658	*	0.15396	1300002E11Rik	chr16-22058744-22059264	2.90531	0.00183448	1300002E11Rik chr16-22058744-22059264
chr16	21794347	22075853	281507	*	0.19803	1300002E11Rik	chr16-22074891-22076815	3.88993	5.0136e-05	1300002E11Rik chr16-22074891-22076815
chr16	21794347	22106360	312014	*	0.118156	1300002E11Rik	chr16-22106103-22106616	2.10324	0.0177224	1300002E11Rik chr16-22106103-22106616
chr16	21794347	22293638	499292	*	0.146227	1300002E11Rik	chr16-22293209-22294066	2.99327	0.00138002	1300002E11Rik chr16-22293209-22294066
chr16	21794347	22411877	617531	*	0.167953	1300002E11Rik	chr16-22411479-22412274	4.54873	2.6985e-06	1300002E11Rik chr16-22411479-22412274
chr16	21818290	22266005	447716	*	0.0793069	Tra2b	chr16-21818175-21818404	1.78667	0.0369951	Tra2b chr16-21818175-21818404
chr16	21821067	22009484	188418	*	0.101674	Senp2	chr16-21820519-21821614	1.74703	0.0403162	Senp2 chr16-21820519-21821614
chr16	21835421	22009484	174064	*	0.0934299	Senp2	chr16-21834825-21836017	1.93252	0.0266477	Senp2 chr16-21834825-21836017
chr16	21835421	22439719	604299	*	0.0764169	Etv5	chr16-21834825-21836017	2.14322	0.0160476	Etv5 chr16-21834825-21836017
chr16	21846060	21947552	101493	*	0.232934	Tmem41a	chr16-21845468-21846651	3.531	0.000206997	Tmem41a chr16-21845468-21846651
chr16	21846060	22009484	163425	*	0.0964808	Senp2	chr16-21845468-21846651	1.68862	0.0456463	Senp2 chr16-21845468-21846651
chr16	21891969	22302695	410727	*	0.134837	Map3k13	chr16-22302433-22302957	2.55108	0.00536943	Map3k13 chr16-22302433-22302957
chr16	21891969	22493392	601424	*	0.218878	Map3k13	chr16-22493014-22493769	3.82638	6.50195e-05	Map3k13 chr16-22493014-22493769
chr16	21891969	22498090	606122	*	0.160298	Map3k13	chr16-22497602-22498578	2.72203	0.00324407	Map3k13 chr16-22497602-22498578
chr16	21913492	21947552	34061	*	0.19911	Tmem41a	chr16-21913295-21913688	2.58032	0.00493537	Tmem41a chr16-21913295-21913688
chr16	21947243	21947552	310	*	0.168073	Tmem41a	chr16-21946516-21947969	2.29704	0.0108081	Tmem41a chr16-21946516-21947969
chr16	21947243	22009484	62242	*	0.11517	Senp2	chr16-21946516-21947969	1.67475	0.0469912	Senp2 chr16-21946516-21947969
chr16	21947552	22009387	61836	*	0.129956	Tmem41a	chr16-22008650-22010124	1.66413	0.0480431	Tmem41a chr16-22008650-22010124
chr16	21947552	22059004	111453	*	0.224918	Tmem41a	chr16-22058744-22059264	3.04157	0.00117674	Tmem41a chr16-22058744-22059264
chr16	21947552	22075853	128302	*	0.258523	Tmem41a	chr16-22074891-22076815	4.27539	9.54018e-06	Tmem41a chr16-22074891-22076815
chr16	21947552	22300076	352525	*	0.192391	Tmem41a	chr16-22299970-22300182	3.6018	0.000158012	Tmem41a chr16-22299970-22300182
chr16	21947552	22555016	607465	*	0.278379	Tmem41a	chr16-22554691-22555341	4.12072	1.88848e-05	Tmem41a chr16-22554691-22555341
chr16	22009484	22075853	66370	*	0.104343	Senp2	chr16-22074891-22076815	1.98751	0.0234328	Senp2 chr16-22074891-22076815
chr16	22009484	22106360	96877	*	0.112456	Senp2	chr16-22106103-22106616	1.97599	0.024078	Senp2 chr16-22106103-22106616
chr16	22009484	22293638	284155	*	0.100783	Senp2	chr16-22293209-22294066	1.75509	0.0396223	Senp2 chr16-22293209-22294066
chr16	22009484	22431882	422399	*	0.106805	Senp2	chr16-22431474-22432290	1.6575	0.0487088	Senp2 chr16-22431474-22432290
chr16	22027440	22163299	135860	*	0.23583	Igf2bp2	chr16-22027206-22027673	3.86341	5.59064e-05	Igf2bp2 chr16-22027206-22027673
chr16	22075853	22266005	190153	*	0.0904072	Tra2b	chr16-22074891-22076815	1.7139	0.0432735	Tra2b chr16-22074891-22076815
chr16	22097623	22439719	342097	*	0.133674	Etv5	chr16-22097282-22097964	3.89589	4.89199e-05	Etv5 chr16-22097282-22097964
chr16	22097623	22857845	760223	*	0.118512	Dnajb11	chr16-22097282-22097964	1.92596	0.0270547	Dnajb11 chr16-22097282-22097964
chr16	22108195	22163299	55105	*	0.187675	Igf2bp2	chr16-22107968-22108422	3.73158	9.51415e-05	Igf2bp2 chr16-22107968-22108422
chr16	22116157	22439719	323563	*	0.0717452	Etv5	chr16-22116029-22116285	1.65267	0.0491987	Etv5 chr16-22116029-22116285
chr16	22124440	22163299	38860	*	0.158518	Igf2bp2	chr16-22124310-22124569	2.13868	0.0162309	Igf2bp2 chr16-22124310-22124569
chr16	22162502	22857569	695068	*	0.163116	Tbccd1	chr16-22161409-22163595	2.10036	0.0178486	Tbccd1 chr16-22161409-22163595
chr16	22162502	23107444	944943	*	-0.103868	Eif4a2	chr16-22161409-22163595	-1.7852	0.0371146	Eif4a2 chr16-22161409-22163595
chr16	22163299	22358944	195646	*	0.189919	Igf2bp2	chr16-22358706-22359181	3.47967	0.000251015	Igf2bp2 chr16-22358706-22359181
chr16	22163299	22468993	305695	*	0.0757708	Igf2bp2	chr16-22468571-22469414	1.66441	0.0480152	Igf2bp2 chr16-22468571-22469414
chr16	22163299	22844505	681207	*	0.26534	Igf2bp2	chr16-22844196-22844813	4.7508	1.01308e-06	Igf2bp2 chr16-22844196-22844813
chr16	22266005	22358944	92940	*	-0.1317	Tra2b	chr16-22358706-22359181	-1.77582	0.0378813	Tra2b chr16-22358706-22359181
chr16	22266005	22493392	227388	*	0.107627	Tra2b	chr16-22493014-22493769	1.86753	0.0309135	Tra2b chr16-22493014-22493769
chr16	22266005	22517677	251673	*	-0.1081	Tra2b	chr16-22517363-22517991	-1.69932	0.0446291	Tra2b chr16-22517363-22517991
chr16	22266005	22653978	387974	*	-0.141328	Tra2b	chr16-22653817-22654139	-1.72767	0.042024	Tra2b chr16-22653817-22654139
chr16	22266005	22876638	610634	*	-0.112325	Tra2b	chr16-22876301-22876975	-1.84242	0.0327068	Tra2b chr16-22876301-22876975
chr16	22266005	23081097	815093	*	0.083065	Tra2b	chr16-23080979-23081215	1.77938	0.037589	Tra2b chr16-23080979-23081215
chr16	22266005	23135560	869556	*	-0.182918	Tra2b	chr16-23135092-23136028	-2.07907	0.0188054	Tra2b chr16-23135092-23136028
chr16	22266005	23141045	875041	*	-0.131153	Tra2b	chr16-23140931-23141158	-1.66669	0.0477883	Tra2b chr16-23140931-23141158
chr16	22293638	22439719	146082	*	0.105994	Etv5	chr16-22293209-22294066	2.27651	0.0114078	Etv5 chr16-22293209-22294066
chr16	22300076	23127737	827662	*	0.111309	Rfc4	chr16-22299970-22300182	2.66238	0.00387952	Rfc4 chr16-22299970-22300182
chr16	22331148	23107444	776297	*	-0.10416	Eif4a2	chr16-22331046-22331250	-1.81181	0.0350076	Eif4a2 chr16-22331046-22331250
chr16	22331148	23127737	796590	*	0.107554	Rfc4	chr16-22331046-22331250	1.87275	0.0305517	Rfc4 chr16-22331046-22331250
chr16	22331148	23224740	893593	*	0.0955792	St6gal1	chr16-22331046-22331250	1.7473	0.0402925	St6gal1 chr16-22331046-22331250
chr16	22349912	22857569	507658	*	0.160145	Tbccd1	chr16-22349704-22350120	1.9637	0.0247827	Tbccd1 chr16-22349704-22350120
chr16	22349912	22857845	507934	*	0.152926	Dnajb11	chr16-22349704-22350120	2.86	0.00211819	Dnajb11 chr16-22349704-22350120
chr16	22358944	22857845	498902	*	0.119296	Dnajb11	chr16-22358706-22359181	2.52366	0.005807	Dnajb11 chr16-22358706-22359181
chr16	22358944	23127737	768794	*	0.101346	Rfc4	chr16-22358706-22359181	1.72277	0.0424649	Rfc4 chr16-22358706-22359181
chr16	22429142	23127737	698596	*	0.111309	Rfc4	chr16-22428955-22429329	2.23258	0.0127884	Rfc4 chr16-22428955-22429329
chr16	22431882	22857569	425688	*	0.163771	Tbccd1	chr16-22431474-22432290	3.24885	0.000579365	Tbccd1 chr16-22431474-22432290
chr16	22439719	22466582	26864	*	0.0747845	Etv5	chr16-22466201-22466963	2.15037	0.0157628	Etv5 chr16-22466201-22466963
chr16	22439719	22517677	77959	*	0.0811464	Etv5	chr16-22517363-22517991	1.79956	0.0359651	Etv5 chr16-22517363-22517991
chr16	22439719	22555016	115298	*	0.0745032	Etv5	chr16-22554691-22555341	1.93185	0.026689	Etv5 chr16-22554691-22555341
chr16	22439719	22626158	186440	*	0.0979202	Etv5	chr16-22626025-22626290	3.57333	0.000176238	Etv5 chr16-22626025-22626290
chr16	22439719	23274612	834894	*	0.0543482	Etv5	chr16-23274070-23275154	1.78629	0.0370261	Etv5 chr16-23274070-23275154
chr16	22439719	23284664	844946	*	0.0873438	Etv5	chr16-23284355-23284973	2.40701	0.00804184	Etv5 chr16-23284355-23284973
chr16	22439719	23315250	875532	*	0.116083	Etv5	chr16-23314861-23315638	2.52851	0.00572738	Etv5 chr16-23314861-23315638
chr16	22466582	23175288	708707	*	0.0504623	B630019A10Rik	chr16-22466201-22466963	2.45149	0.00711328	B630019A10Rik chr16-22466201-22466963
chr16	22468993	22857569	388577	*	0.19155	Tbccd1	chr16-22468571-22469414	3.24867	0.000579721	Tbccd1 chr16-22468571-22469414
chr16	22487260	23107444	620185	*	0.107045	Eif4a2	chr16-22487021-22487499	1.93966	0.0262107	Eif4a2 chr16-22487021-22487499
chr16	22487260	23224740	737481	*	0.122277	St6gal1	chr16-22487021-22487499	2.27242	0.0115305	St6gal1 chr16-22487021-22487499
chr16	22498090	22857569	359480	*	0.106116	Tbccd1	chr16-22497602-22498578	1.71474	0.0431965	Tbccd1 chr16-22497602-22498578
chr16	22531696	23107444	575749	*	0.0825924	Eif4a2	chr16-22531473-22531919	1.64913	0.0495604	Eif4a2 chr16-22531473-22531919
chr16	22653978	23127737	473760	*	0.114882	Rfc4	chr16-22653817-22654139	2.15037	0.0157629	Rfc4 chr16-22653817-22654139
chr16	22751058	23107444	356387	*	-0.090876	Eif4a2	chr16-22750877-22751238	-1.65604	0.0488565	Eif4a2 chr16-22750877-22751238
chr16	22857569	23100164	242596	*	0.110043	Tbccd1	chr16-23099727-23100600	1.80051	0.0358898	Tbccd1 chr16-23099727-23100600
chr16	22857569	23107791	250223	*	-0.0815583	Tbccd1	chr16-23106914-23108667	-1.8428	0.0326792	Tbccd1 chr16-23106914-23108667
chr16	22857569	23225498	367930	*	0.173882	Tbccd1	chr16-23224587-23226408	2.73937	0.00307784	Tbccd1 chr16-23224587-23226408
chr16	22857569	23282469	424901	*	0.153895	Tbccd1	chr16-23282261-23282676	3.58776	0.000166768	Tbccd1 chr16-23282261-23282676
chr16	22857569	23380023	522455	*	0.120837	Tbccd1	chr16-23379896-23380149	2.23514	0.0127041	Tbccd1 chr16-23379896-23380149
chr16	22857679	23175288	317610	*	-0.0821162	B630019A10Rik	chr16-22856799-22858558	-1.88836	0.0294891	B630019A10Rik chr16-22856799-22858558
chr16	22857845	23159247	301403	*	0.166331	Dnajb11	chr16-23158922-23159572	3.32278	0.000445623	Dnajb11 chr16-23158922-23159572
chr16	22857845	23181909	324065	*	0.113625	Dnajb11	chr16-23181057-23182761	2.15441	0.0156041	Dnajb11 chr16-23181057-23182761
chr16	22857845	23213800	355956	*	0.106245	Dnajb11	chr16-23213638-23213962	2.57532	0.00500732	Dnajb11 chr16-23213638-23213962
chr16	22857845	23223518	365674	*	0.116043	Dnajb11	chr16-23223069-23223966	2.02613	0.0213756	Dnajb11 chr16-23223069-23223966
chr16	22857845	23262610	404766	*	0.160364	Dnajb11	chr16-23262055-23263165	3.10934	0.000937527	Dnajb11 chr16-23262055-23263165
chr16	22857845	23269403	411559	*	0.095107	Dnajb11	chr16-23269086-23269719	2.08621	0.0184797	Dnajb11 chr16-23269086-23269719
chr16	22857845	23274612	416768	*	0.111022	Dnajb11	chr16-23274070-23275154	2.24621	0.0123453	Dnajb11 chr16-23274070-23275154
chr16	23081097	23127737	46641	*	0.211029	Rfc4	chr16-23080979-23081215	3.95703	3.79444e-05	Rfc4 chr16-23080979-23081215
chr16	23088357	23107444	19088	*	-0.10389	Eif4a2	chr16-23087738-23088975	-1.69451	0.0450839	Eif4a2 chr16-23087738-23088975
chr16	23107444	23107791	348	*	0.119529	Eif4a2	chr16-23106914-23108667	1.98735	0.0234421	Eif4a2 chr16-23106914-23108667
chr16	23107444	23115810	8367	*	0.0825774	Eif4a2	chr16-23115526-23116093	1.8722	0.0305894	Eif4a2 chr16-23115526-23116093
chr16	23107444	23181909	74466	*	0.105841	Eif4a2	chr16-23181057-23182761	1.85061	0.0321129	Eif4a2 chr16-23181057-23182761
chr16	23107444	23228654	121211	*	0.145554	Eif4a2	chr16-23228453-23228855	2.48066	0.00655693	Eif4a2 chr16-23228453-23228855
chr16	23107444	23240349	132906	*	0.0910491	Eif4a2	chr16-23239548-23241150	1.75465	0.03966	Eif4a2 chr16-23239548-23241150
chr16	23107444	23346884	239441	*	-0.155899	Eif4a2	chr16-23346628-23347140	-2.68526	0.00362362	Eif4a2 chr16-23346628-23347140
chr16	23107444	23375031	267588	*	0.134838	Eif4a2	chr16-23374625-23375437	2.54573	0.00545247	Eif4a2 chr16-23374625-23375437
chr16	23107444	23414326	306883	*	-0.119093	Eif4a2	chr16-23414062-23414590	-2.24687	0.0123241	Eif4a2 chr16-23414062-23414590
chr16	23107444	24054473	947030	*	-0.104414	Eif4a2	chr16-24054336-24054609	-1.75012	0.0400488	Eif4a2 chr16-24054336-24054609
chr16	23107444	24062668	955225	*	-0.0986627	Eif4a2	chr16-24062154-24063181	-1.65116	0.0493532	Eif4a2 chr16-24062154-24063181
chr16	23107444	24103112	995669	*	-0.119493	Eif4a2	chr16-24102818-24103405	-1.71672	0.0430151	Eif4a2 chr16-24102818-24103405
chr16	23107791	23224740	116950	*	-0.083781	St6gal1	chr16-23106914-23108667	-1.91774	0.0275719	St6gal1 chr16-23106914-23108667
chr16	23107791	23988852	881062	*	0.16495	Bcl6	chr16-23106914-23108667	2.37107	0.00886827	Bcl6 chr16-23106914-23108667
chr16	23127737	23144464	16728	*	0.104805	Rfc4	chr16-23143666-23145261	2.74641	0.0030126	Rfc4 chr16-23143666-23145261
chr16	23127737	23213800	86064	*	0.0849254	Rfc4	chr16-23213638-23213962	1.70502	0.0440955	Rfc4 chr16-23213638-23213962
chr16	23127737	23227973	100237	*	0.17832	Rfc4	chr16-23227863-23228082	4.1986	1.34285e-05	Rfc4 chr16-23227863-23228082
chr16	23127737	23233572	105836	*	0.164546	Rfc4	chr16-23233455-23233688	3.53182	0.000206353	Rfc4 chr16-23233455-23233688
chr16	23127737	23272179	144443	*	0.0757041	Rfc4	chr16-23271991-23272367	1.87595	0.0303308	Rfc4 chr16-23271991-23272367
chr16	23127737	23493005	365269	*	0.0883804	Rfc4	chr16-23492858-23493151	1.72265	0.0424763	Rfc4 chr16-23492858-23493151
chr16	23127737	23557333	429597	*	0.0983593	Rfc4	chr16-23557052-23557613	1.75145	0.0399345	Rfc4 chr16-23557052-23557613
chr16	23127737	23982458	854722	*	0.0772197	Rfc4	chr16-23982034-23982881	1.77962	0.0375689	Rfc4 chr16-23982034-23982881
chr16	23127737	24076471	948735	*	0.0944013	Rfc4	chr16-24076149-24076793	1.86735	0.0309263	Rfc4 chr16-24076149-24076793
chr16	23127737	24114580	986844	*	0.077226	Rfc4	chr16-24114328-24114832	2.07785	0.0188617	Rfc4 chr16-24114328-24114832
chr16	23159247	23224740	65494	*	0.0868349	St6gal1	chr16-23158922-23159572	1.73554	0.0413222	St6gal1 chr16-23158922-23159572
chr16	23170945	23175288	4344	*	0.0748207	B630019A10Rik	chr16-23170612-23171278	2.52495	0.00578581	B630019A10Rik chr16-23170612-23171278
chr16	23170945	23224740	53796	*	0.114428	St6gal1	chr16-23170612-23171278	1.93958	0.0262151	St6gal1 chr16-23170612-23171278
chr16	23175288	23227973	52686	*	0.0950164	B630019A10Rik	chr16-23227863-23228082	4.13863	1.74691e-05	B630019A10Rik chr16-23227863-23228082
chr16	23175288	23240349	65062	*	0.123981	B630019A10Rik	chr16-23239548-23241150	4.94924	3.72518e-07	B630019A10Rik chr16-23239548-23241150
chr16	23175288	23269403	94116	*	0.0523413	B630019A10Rik	chr16-23269086-23269719	1.92951	0.0268339	B630019A10Rik chr16-23269086-23269719
chr16	23175288	23328274	152987	*	0.0683294	B630019A10Rik	chr16-23327856-23328692	2.85979	0.00211959	B630019A10Rik chr16-23327856-23328692
chr16	23175288	23375031	199744	*	0.0693366	B630019A10Rik	chr16-23374625-23375437	2.45014	0.00714002	B630019A10Rik chr16-23374625-23375437
chr16	23175288	23437917	262630	*	0.17756	B630019A10Rik	chr16-23437763-23438070	7.02524	1.06846e-12	B630019A10Rik chr16-23437763-23438070
chr16	23188808	23224740	35933	*	0.147353	St6gal1	chr16-23188595-23189020	2.62926	0.00427854	St6gal1 chr16-23188595-23189020
chr16	23188808	23609919	421112	*	0.101835	Rtp4	chr16-23188595-23189020	2.88507	0.00195661	Rtp4 chr16-23188595-23189020
chr16	23196356	23988852	792497	*	0.131396	Bcl6	chr16-23195391-23197321	2.07641	0.0189281	Bcl6 chr16-23195391-23197321
chr16	23224290	23609919	385630	*	0.12031	Rtp4	chr16-23224183-23224396	2.78442	0.00268115	Rtp4 chr16-23224183-23224396
chr16	23224740	23225498	759	*	0.133657	St6gal1	chr16-23224587-23226408	2.27416	0.0114783	St6gal1 chr16-23224587-23226408
chr16	23224740	23228654	3915	*	0.0984453	St6gal1	chr16-23228453-23228855	1.73918	0.0410011	St6gal1 chr16-23228453-23228855
chr16	23224740	23280111	55372	*	0.163422	St6gal1	chr16-23279721-23280500	2.71374	0.00332645	St6gal1 chr16-23279721-23280500
chr16	23224740	23284664	59925	*	0.106504	St6gal1	chr16-23284355-23284973	1.88934	0.0294234	St6gal1 chr16-23284355-23284973
chr16	23224740	23307905	83166	*	0.167952	St6gal1	chr16-23307305-23308504	3.16872	0.000765555	St6gal1 chr16-23307305-23308504
chr16	23224740	23346884	122145	*	0.0965321	St6gal1	chr16-23346628-23347140	1.77979	0.0375556	St6gal1 chr16-23346628-23347140
chr16	23224740	23437917	213178	*	0.150927	St6gal1	chr16-23437763-23438070	3.01637	0.00127909	St6gal1 chr16-23437763-23438070
chr16	23224740	23452518	227779	*	0.107996	St6gal1	chr16-23452196-23452839	1.88286	0.0298596	St6gal1 chr16-23452196-23452839
chr16	23224740	23988548	763809	*	0.0992818	St6gal1	chr16-23987977-23989118	1.75198	0.0398889	St6gal1 chr16-23987977-23989118
chr16	23224740	24092642	867903	*	0.143743	St6gal1	chr16-24091768-24093516	2.63049	0.00426311	St6gal1 chr16-24091768-24093516
chr16	23224740	24216963	992224	*	-0.084859	St6gal1	chr16-24216634-24217291	-1.78234	0.0373471	St6gal1 chr16-24216634-24217291
chr16	23224740	24223175	998436	*	-0.104423	St6gal1	chr16-24222800-24223550	-2.25209	0.0121583	St6gal1 chr16-24222800-24223550
chr16	23225498	23988852	763355	*	-0.0601767	Bcl6	chr16-23224587-23226408	-1.86693	0.0309554	Bcl6 chr16-23224587-23226408
chr16	23228654	23609919	381266	*	0.0719948	Rtp4	chr16-23228453-23228855	2.14411	0.016012	Rtp4 chr16-23228453-23228855
chr16	23269403	23609919	340517	*	0.101529	Rtp4	chr16-23269086-23269719	2.85122	0.00217757	Rtp4 chr16-23269086-23269719
chr16	23270575	23609919	339345	*	0.160844	Rtp4	chr16-23270338-23270812	3.77914	7.8686e-05	Rtp4 chr16-23270338-23270812
chr16	23272179	23988852	716674	*	0.118405	Bcl6	chr16-23271991-23272367	1.6721	0.0472527	Bcl6 chr16-23271991-23272367
chr16	23280111	23988852	708742	*	0.128325	Bcl6	chr16-23279721-23280500	2.01137	0.0221432	Bcl6 chr16-23279721-23280500
chr16	23286539	23609919	323381	*	0.124252	Rtp4	chr16-23286209-23286868	3.36566	0.0003818	Rtp4 chr16-23286209-23286868
chr16	23286539	23988852	702314	*	-0.080169	Bcl6	chr16-23286209-23286868	-1.89116	0.0293012	Bcl6 chr16-23286209-23286868
chr16	23306070	23609919	303850	*	0.149281	Rtp4	chr16-23305756-23306384	3.51928	0.000216359	Rtp4 chr16-23305756-23306384
chr16	23375031	23609919	234889	*	0.0522534	Rtp4	chr16-23374625-23375437	1.71766	0.0429294	Rtp4 chr16-23374625-23375437
chr16	23380023	23609919	229897	*	0.107899	Rtp4	chr16-23379896-23380149	3.22258	0.000635206	Rtp4 chr16-23379896-23380149
chr16	23414326	23988852	574527	*	0.142222	Bcl6	chr16-23414062-23414590	2.89805	0.00187743	Bcl6 chr16-23414062-23414590
chr16	23609919	23984429	374511	*	0.105319	Rtp4	chr16-23984313-23984544	2.55064	0.00537633	Rtp4 chr16-23984313-23984544
chr16	23609919	23985037	375119	*	0.188634	Rtp4	chr16-23984826-23985247	4.62985	1.82968e-06	Rtp4 chr16-23984826-23985247
chr16	23609919	24154082	544164	*	0.0539817	Rtp4	chr16-24153879-24154285	1.79782	0.0361028	Rtp4 chr16-24153879-24154285
chr16	23609919	24159541	549623	*	0.124964	Rtp4	chr16-24159387-24159694	3.34546	0.000410729	Rtp4 chr16-24159387-24159694
chr16	23609919	24160790	550872	*	0.148676	Rtp4	chr16-24160524-24161056	3.6867	0.000113589	Rtp4 chr16-24160524-24161056
chr16	23609919	24172094	562176	*	0.184823	Rtp4	chr16-24171843-24172344	3.81693	6.75612e-05	Rtp4 chr16-24171843-24172344
chr16	23609919	24216963	607045	*	0.160255	Rtp4	chr16-24216634-24217291	3.50571	0.000227697	Rtp4 chr16-24216634-24217291
chr16	23609919	24487757	877839	*	0.120187	Rtp4	chr16-24487552-24487961	3.38029	0.000362045	Rtp4 chr16-24487552-24487961
chr16	23609919	24508033	898115	*	0.155785	Rtp4	chr16-24507922-24508144	5.75258	4.39456e-09	Rtp4 chr16-24507922-24508144
chr16	23898996	23988852	89857	*	0.12378	Bcl6	chr16-23898762-23899230	1.88219	0.0299054	Bcl6 chr16-23898762-23899230
chr16	23982458	23988852	6395	*	0.124308	Bcl6	chr16-23982034-23982881	1.70533	0.0440662	Bcl6 chr16-23982034-23982881
chr16	23988548	23988852	305	*	0.143588	Bcl6	chr16-23987977-23989118	1.80113	0.0358411	Bcl6 chr16-23987977-23989118
chr16	23988852	24016767	27916	*	0.122264	Bcl6	chr16-24016271-24017263	1.67381	0.0470844	Bcl6 chr16-24016271-24017263
chr16	23988852	24017827	28976	*	0.0989549	Bcl6	chr16-24017720-24017933	1.85652	0.0316899	Bcl6 chr16-24017720-24017933
chr16	23988852	24114580	125729	*	0.15953	Bcl6	chr16-24114328-24114832	2.50436	0.00613359	Bcl6 chr16-24114328-24114832
chr16	23988852	24155270	166419	*	0.126633	Bcl6	chr16-24154900-24155639	2.13626	0.0163292	Bcl6 chr16-24154900-24155639
chr16	23988852	24348025	359174	*	0.164249	Bcl6	chr16-24347576-24348474	2.4755	0.00665255	Bcl6 chr16-24347576-24348474
chr16	23988852	24487757	498906	*	0.159291	Bcl6	chr16-24487552-24487961	2.54343	0.00548842	Bcl6 chr16-24487552-24487961
chr16	23988852	24506697	517846	*	0.13816	Bcl6	chr16-24506247-24507146	2.1843	0.0144701	Bcl6 chr16-24506247-24507146
chr16	23988852	24629418	640567	*	0.125341	Bcl6	chr16-24628823-24630012	1.82411	0.0340676	Bcl6 chr16-24628823-24630012
chr16	24141556	24393350	251795	*	-0.096102	Lpp	chr16-24141358-24141753	-2.02753	0.0213041	Lpp chr16-24141358-24141753
chr16	24154082	24393350	239269	*	0.108322	Lpp	chr16-24153879-24154285	2.18525	0.0144353	Lpp chr16-24153879-24154285
chr16	24216963	24393350	176388	*	0.10481	Lpp	chr16-24216634-24217291	1.98888	0.023357	Lpp chr16-24216634-24217291
chr16	24221090	24393350	172261	*	0.0986668	Lpp	chr16-24220928-24221252	1.80159	0.0358051	Lpp chr16-24220928-24221252
chr16	24391276	24393350	2075	*	0.0987493	Lpp	chr16-24391111-24391440	2.05238	0.0200663	Lpp chr16-24391111-24391440
chr16	24393350	24508033	114684	*	0.117982	Lpp	chr16-24507922-24508144	2.56399	0.00517386	Lpp chr16-24507922-24508144
chr16	24393350	24595764	202415	*	-0.0858959	Lpp	chr16-24595639-24595888	-1.67688	0.0467827	Lpp chr16-24595639-24595888
chr16	24393350	24947545	554196	*	0.105173	Lpp	chr16-24947170-24947920	1.99707	0.0229088	Lpp chr16-24947170-24947920
chr16	24393350	25038670	645321	*	0.0897823	Lpp	chr16-25038519-25038821	1.65612	0.0488493	Lpp chr16-25038519-25038821
chr16	24393350	25249084	855735	*	-0.100851	Lpp	chr16-25248652-25249515	-2.20812	0.0136181	Lpp chr16-25248652-25249515
chr16	26364647	26581704	217058	*	-0.0962672	Il1rap	chr16-26364386-26364907	-1.70241	0.0443394	Il1rap chr16-26364386-26364907
chr16	26371624	26371841	218	*	0.125303	Cldn1	chr16-26371213-26372034	2.71416	0.00332216	Cldn1 chr16-26371213-26372034
chr16	26581704	26598598	16895	*	0.142775	Il1rap	chr16-26598222-26598973	2.80982	0.00247844	Il1rap chr16-26598222-26598973
chr16	27349419	27388869	39451	*	0.191485	Ccdc50	chr16-27349104-27349734	1.7183	0.0428707	Ccdc50 chr16-27349104-27349734
chr16	27388567	27388869	303	*	0.204957	Ccdc50	chr16-27387709-27389425	2.21867	0.0132548	Ccdc50 chr16-27387709-27389425
chr16	28911736	28929698	17963	*	0.170448	Mb21d2	chr16-28911480-28911991	6.86947	3.22197e-12	Mb21d2 chr16-28911480-28911991
chr16	29579334	29839400	260067	*	0.0694908	Opa1	chr16-29838992-29839807	1.67603	0.0468662	Opa1 chr16-29838992-29839807
chr16	29579334	30024748	445415	*	-0.0789626	Opa1	chr16-30024281-30025215	-1.70116	0.0444561	Opa1 chr16-30024281-30025215
chr16	29579334	30153579	574246	*	-0.0830335	Opa1	chr16-30153346-30153811	-1.78878	0.0368249	Opa1 chr16-30153346-30153811
chr16	29579334	30184972	605639	*	-0.0959854	Opa1	chr16-30184721-30185223	-2.10504	0.017644	Opa1 chr16-30184721-30185223
chr16	29579334	30272123	692790	*	-0.0927731	Opa1	chr16-30271710-30272535	-1.81721	0.0345926	Opa1 chr16-30271710-30272535
chr16	29579334	30465913	886580	*	0.106006	Opa1	chr16-30465613-30466213	1.97586	0.0240851	Opa1 chr16-30465613-30466213
chr16	29727563	30064384	336822	*	0.173297	Hes1	chr16-29727387-29727738	2.15492	0.0155841	Hes1 chr16-29727387-29727738
chr16	29729031	30587592	858562	*	0.0736077	Lsg1	chr16-29728717-29729345	1.74957	0.0400965	Lsg1 chr16-29728717-29729345
chr16	29800624	30064384	263761	*	0.223324	Hes1	chr16-29800290-29800958	3.53446	0.000204303	Hes1 chr16-29800290-29800958
chr16	29813967	30587592	773626	*	0.215126	Lsg1	chr16-29813457-29814476	4.03324	2.75067e-05	Lsg1 chr16-29813457-29814476
chr16	29839400	30587592	748193	*	0.265177	Lsg1	chr16-29838992-29839807	5.82372	2.87762e-09	Lsg1 chr16-29838992-29839807
chr16	29847590	30587592	740003	*	0.107664	Lsg1	chr16-29847086-29848094	2.2034	0.0137833	Lsg1 chr16-29847086-29848094
chr16	29882611	30388837	506227	*	0.0707479	Atp13a3	chr16-29882431-29882790	1.72355	0.0423942	Atp13a3 chr16-29882431-29882790
chr16	29945759	30587592	641834	*	0.206314	Lsg1	chr16-29945212-29946305	4.23784	1.12842e-05	Lsg1 chr16-29945212-29946305
chr16	30009067	30064384	55318	*	0.125647	Hes1	chr16-30008172-30009961	1.76547	0.0387423	Hes1 chr16-30008172-30009961
chr16	30023627	30388837	365211	*	-0.106389	Atp13a3	chr16-30023386-30023867	-1.78472	0.0371531	Atp13a3 chr16-30023386-30023867
chr16	30024748	30388837	364090	*	0.0844212	Atp13a3	chr16-30024281-30025215	1.71834	0.0428671	Atp13a3 chr16-30024281-30025215
chr16	30064384	30066945	2562	*	0.277462	Hes1	chr16-30066625-30067265	3.85808	5.71399e-05	Hes1 chr16-30066625-30067265
chr16	30064384	30145756	81373	*	0.122514	Hes1	chr16-30145345-30146167	1.76132	0.0390922	Hes1 chr16-30145345-30146167
chr16	30064384	30153579	89196	*	0.187957	Hes1	chr16-30153346-30153811	3.18051	0.000735074	Hes1 chr16-30153346-30153811
chr16	30064384	30181315	116932	*	0.129902	Hes1	chr16-30181157-30181473	1.96139	0.024917	Hes1 chr16-30181157-30181473
chr16	30064384	30188022	123639	*	0.131542	Hes1	chr16-30187460-30188584	1.67239	0.0472241	Hes1 chr16-30187460-30188584
chr16	30064384	30227422	163039	*	0.120756	Hes1	chr16-30227148-30227696	1.84686	0.0323838	Hes1 chr16-30227148-30227696
chr16	30064384	30228904	164521	*	0.203703	Hes1	chr16-30228800-30229008	2.99826	0.00135762	Hes1 chr16-30228800-30229008
chr16	30064384	30608036	543653	*	0.118221	Hes1	chr16-30607910-30608161	2.12955	0.0166042	Hes1 chr16-30607910-30608161
chr16	30064384	31030933	966550	*	0.173297	Hes1	chr16-31030732-31031133	2.45137	0.0071156	Hes1 chr16-31030732-31031133
chr16	30065234	30587592	522359	*	0.112952	Lsg1	chr16-30065081-30065387	2.45627	0.00701944	Lsg1 chr16-30065081-30065387
chr16	30227422	31081432	854011	*	0.218782	Xxylt1	chr16-30227148-30227696	3.80947	6.96328e-05	Xxylt1 chr16-30227148-30227696
chr16	30227422	31201238	973817	*	-0.101779	Acap2	chr16-30227148-30227696	-2.0655	0.0194376	Acap2 chr16-30227148-30227696
chr16	30234164	31081432	847269	*	0.176351	Xxylt1	chr16-30233967-30234361	3.14266	0.000837105	Xxylt1 chr16-30233967-30234361
chr16	30248773	30388837	140065	*	0.13513	Atp13a3	chr16-30248629-30248916	3.04814	0.00115131	Atp13a3 chr16-30248629-30248916
chr16	30248773	31081432	832660	*	0.136797	Xxylt1	chr16-30248629-30248916	1.97838	0.023943	Xxylt1 chr16-30248629-30248916
chr16	30272123	31081432	809310	*	0.22471	Xxylt1	chr16-30271710-30272535	4.20083	1.32972e-05	Xxylt1 chr16-30271710-30272535
chr16	30283139	31081432	798294	*	0.134667	Xxylt1	chr16-30282909-30283368	2.34489	0.00951636	Xxylt1 chr16-30282909-30283368
chr16	30388837	30416236	27400	*	-0.143725	Atp13a3	chr16-30415671-30416801	-1.90721	0.0282464	Atp13a3 chr16-30415671-30416801
chr16	30388837	31297188	908352	*	0.0865273	Atp13a3	chr16-31296916-31297460	1.79305	0.0364825	Atp13a3 chr16-31296916-31297460
chr16	30510520	31201238	690719	*	-0.0981839	Acap2	chr16-30509636-30511403	-1.85311	0.0319333	Acap2 chr16-30509636-30511403
chr16	30510520	31275277	764758	*	-0.111646	Ppp1r2	chr16-30509636-30511403	-2.27122	0.0115669	Ppp1r2 chr16-30509636-30511403
chr16	30515525	31422280	906756	*	0.140838	Bdh1	chr16-30515326-30515723	2.49108	0.00636782	Bdh1 chr16-30515326-30515723
chr16	30520605	31081432	560828	*	0.0999628	Xxylt1	chr16-30520335-30520874	1.70184	0.0443924	Xxylt1 chr16-30520335-30520874
chr16	30532106	31422280	890175	*	0.12205	Bdh1	chr16-30531873-30532338	2.6186	0.00441453	Bdh1 chr16-30531873-30532338
chr16	30539502	31422280	882779	*	0.14192	Bdh1	chr16-30539273-30539730	2.8067	0.0025026	Bdh1 chr16-30539273-30539730
chr16	30587592	30597195	9604	*	0.144886	Lsg1	chr16-30596855-30597534	3.21861	0.000644073	Lsg1 chr16-30596855-30597534
chr16	30587592	30608036	20445	*	0.0930782	Lsg1	chr16-30607910-30608161	1.75291	0.0398091	Lsg1 chr16-30607910-30608161
chr16	30587592	31035270	447679	*	0.0895897	Lsg1	chr16-31034964-31035576	2.04627	0.0203647	Lsg1 chr16-31034964-31035576
chr16	30587592	31081046	493455	*	0.119516	Lsg1	chr16-31080254-31081838	2.14143	0.0161199	Lsg1 chr16-31080254-31081838
chr16	30587592	31141763	554172	*	0.12536	Lsg1	chr16-31141327-31142199	2.25816	0.011968	Lsg1 chr16-31141327-31142199
chr16	30587592	31429227	841636	*	0.110759	Lsg1	chr16-31428145-31430308	1.92405	0.0271739	Lsg1 chr16-31428145-31430308
chr16	30608036	31201238	593203	*	0.10316	Acap2	chr16-30607910-30608161	2.2791	0.0113307	Acap2 chr16-30607910-30608161
chr16	30692122	31422280	730159	*	0.196459	Bdh1	chr16-30691873-30692371	4.1613	1.58223e-05	Bdh1 chr16-30691873-30692371
chr16	30769474	31081432	311959	*	0.0974649	Xxylt1	chr16-30768961-30769987	1.73981	0.0409458	Xxylt1 chr16-30768961-30769987
chr16	30769474	31663443	893970	*	0.0878535	Dlg1	chr16-30768961-30769987	2.02479	0.0214445	Dlg1 chr16-30768961-30769987
chr16	30835893	31422280	586388	*	0.0751573	Bdh1	chr16-30835485-30836301	1.83278	0.0334179	Bdh1 chr16-30835485-30836301
chr16	30935222	31201238	266017	*	-0.0877183	Acap2	chr16-30934829-30935615	-1.83742	0.0330743	Acap2 chr16-30934829-30935615
chr16	30961375	31201238	239864	*	0.087287	Acap2	chr16-30961180-30961570	2.0702	0.0192166	Acap2 chr16-30961180-30961570
chr16	31016317	31422280	405964	*	0.135883	Bdh1	chr16-31016176-31016458	4.3815	5.89331e-06	Bdh1 chr16-31016176-31016458
chr16	31016317	32003287	986971	*	0.108838	Senp5	chr16-31016176-31016458	2.16306	0.0152683	Senp5 chr16-31016176-31016458
chr16	31024749	31275277	250529	*	0.147647	Ppp1r2	chr16-31024217-31025281	1.9413	0.0261111	Ppp1r2 chr16-31024217-31025281
chr16	31024749	32003287	978539	*	-0.0821314	Senp5	chr16-31024217-31025281	-1.65448	0.0490154	Senp5 chr16-31024217-31025281
chr16	31039969	31201238	161270	*	0.134122	Acap2	chr16-31039460-31040478	2.89137	0.0019178	Acap2 chr16-31039460-31040478
chr16	31039969	31275277	235309	*	0.115432	Ppp1r2	chr16-31039460-31040478	1.74865	0.040176	Ppp1r2 chr16-31039460-31040478
chr16	31081432	31136753	55322	*	0.126007	Xxylt1	chr16-31136321-31137185	2.39628	0.00828131	Xxylt1 chr16-31136321-31137185
chr16	31081432	31209935	128504	*	0.0924972	Xxylt1	chr16-31209428-31210441	1.6726	0.0472027	Xxylt1 chr16-31209428-31210441
chr16	31081432	31582291	500860	*	0.22978	Xxylt1	chr16-31582001-31582580	4.11832	1.90823e-05	Xxylt1 chr16-31582001-31582580
chr16	31081432	31750631	669200	*	0.261927	Xxylt1	chr16-31750417-31750845	5.079	1.89715e-07	Xxylt1 chr16-31750417-31750845
chr16	31081432	31754751	673320	*	0.128172	Xxylt1	chr16-31754286-31755215	2.18858	0.0143136	Xxylt1 chr16-31754286-31755215
chr16	31081432	32010077	928646	*	0.170028	Xxylt1	chr16-32009901-32010252	2.83615	0.00228308	Xxylt1 chr16-32009901-32010252
chr16	31090336	31663443	573108	*	0.13035	Dlg1	chr16-31090149-31090522	2.62214	0.00436896	Dlg1 chr16-31090149-31090522
chr16	31124358	31275277	150920	*	0.150064	Ppp1r2	chr16-31124225-31124490	2.18034	0.0146162	Ppp1r2 chr16-31124225-31124490
chr16	31136753	32099800	963048	*	0.17583	Cep19	chr16-31136321-31137185	3.34121	0.000417078	Cep19 chr16-31136321-31137185
chr16	31141763	31663443	521681	*	0.105968	Dlg1	chr16-31141327-31142199	2.10441	0.0176713	Dlg1 chr16-31141327-31142199
chr16	31149056	32099800	950745	*	0.123125	Cep19	chr16-31148807-31149304	2.48639	0.0064523	Cep19 chr16-31148807-31149304
chr16	31192268	31201238	8971	*	0.0892967	Acap2	chr16-31191266-31193269	2.06283	0.0195645	Acap2 chr16-31191266-31193269
chr16	31200629	32099738	899110	*	0.129997	Pigx	chr16-31199666-31201591	2.08442	0.0185609	Pigx chr16-31199666-31201591
chr16	31201238	31582291	381054	*	-0.0969789	Acap2	chr16-31582001-31582580	-1.79843	0.0360547	Acap2 chr16-31582001-31582580
chr16	31205873	31275277	69405	*	-0.0894528	Ppp1r2	chr16-31205750-31205996	-2.01646	0.0218759	Ppp1r2 chr16-31205750-31205996
chr16	31205873	31663443	457571	*	-0.0871442	Dlg1	chr16-31205750-31205996	-1.75711	0.0394494	Dlg1 chr16-31205750-31205996
chr16	31205873	32079342	873470	*	-0.114024	Pak2	chr16-31205750-31205996	-2.56213	0.00520165	Pak2 chr16-31205750-31205996
chr16	31209935	32003287	793353	*	0.103445	Senp5	chr16-31209428-31210441	2.49234	0.00634514	Senp5 chr16-31209428-31210441
chr16	31275277	31425591	150315	*	-0.0846616	Ppp1r2	chr16-31425386-31425796	-1.8355	0.033216	Ppp1r2 chr16-31425386-31425796
chr16	31275277	31508236	232960	*	0.0888769	Ppp1r2	chr16-31508031-31508440	1.74491	0.0405007	Ppp1r2 chr16-31508031-31508440
chr16	31275277	31683705	408429	*	-0.0790866	Ppp1r2	chr16-31683345-31684065	-1.64758	0.0497199	Ppp1r2 chr16-31683345-31684065
chr16	31275277	32060171	784895	*	0.184231	Ppp1r2	chr16-32059859-32060483	2.31476	0.0103131	Ppp1r2 chr16-32059859-32060483
chr16	31275277	32111218	835942	*	-0.0738992	Ppp1r2	chr16-32110913-32111523	-1.81786	0.0345428	Ppp1r2 chr16-32110913-32111523
chr16	31275277	32215291	940015	*	0.142768	Ppp1r2	chr16-32215067-32215515	2.19424	0.0141092	Ppp1r2 chr16-32215067-32215515
chr16	31290717	32079342	788626	*	0.0806099	Pak2	chr16-31290221-31291212	1.66792	0.0476655	Pak2 chr16-31290221-31291212
chr16	31290717	32165594	874878	*	0.143496	Nrros	chr16-31290221-31291212	2.08755	0.0184193	Nrros chr16-31290221-31291212
chr16	31366100	32003287	637188	*	0.0900439	Senp5	chr16-31365767-31366433	1.9761	0.0240719	Senp5 chr16-31365767-31366433
chr16	31366100	32247158	881059	*	0.246384	Fbxo45	chr16-31365767-31366433	4.67837	1.44585e-06	Fbxo45 chr16-31365767-31366433
chr16	31422280	31425591	3312	*	0.150194	Bdh1	chr16-31425386-31425796	4.00942	3.04339e-05	Bdh1 chr16-31425386-31425796
chr16	31422280	31458311	36032	*	0.0826918	Bdh1	chr16-31457915-31458706	2.10878	0.0174817	Bdh1 chr16-31457915-31458706
chr16	31422280	31754751	332472	*	0.0839895	Bdh1	chr16-31754286-31755215	2.08386	0.0185866	Bdh1 chr16-31754286-31755215
chr16	31422280	31948454	526175	*	0.103261	Bdh1	chr16-31947779-31949129	2.85262	0.00216805	Bdh1 chr16-31947779-31949129
chr16	31422280	32332624	910345	*	0.0715141	Bdh1	chr16-32331782-32333465	1.84879	0.0322438	Bdh1 chr16-32331782-32333465
chr16	31424611	32419702	995092	*	0.172678	Tctex1d2	chr16-31424464-31424758	2.32745	0.00997056	Tctex1d2 chr16-31424464-31424758
chr16	31425591	31663443	237853	*	0.0949466	Dlg1	chr16-31425386-31425796	1.96178	0.0248943	Dlg1 chr16-31425386-31425796
chr16	31429227	32419702	990476	*	0.0874169	Tctex1d2	chr16-31428145-31430308	1.82564	0.033952	Tctex1d2 chr16-31428145-31430308
chr16	31458311	32419702	961392	*	0.0901947	Tctex1d2	chr16-31457915-31458706	2.13595	0.0163416	Tctex1d2 chr16-31457915-31458706
chr16	31508236	32277459	769224	*	0.165329	Rnf168	chr16-31508031-31508440	2.83435	0.00229594	Rnf168 chr16-31508031-31508440
chr16	31550647	32247227	696581	*	0.0939395	Wdr53	chr16-31550440-31550853	1.73368	0.0414877	Wdr53 chr16-31550440-31550853
chr16	31550647	32277459	726813	*	0.202776	Rnf168	chr16-31550440-31550853	3.06897	0.001074	Rnf168 chr16-31550440-31550853
chr16	31570950	32430921	859972	*	0.057059	Pcyt1a	chr16-31570567-31571332	1.69379	0.0451528	Pcyt1a chr16-31570567-31571332
chr16	31582291	32165594	583304	*	0.151174	Nrros	chr16-31582001-31582580	2.2668	0.0117013	Nrros chr16-31582001-31582580
chr16	31617267	31948513	331247	*	0.0997436	Ncbp2	chr16-31617162-31617371	2.33778	0.00969928	Ncbp2 chr16-31617162-31617371
chr16	31617267	32247158	629892	*	0.131026	Fbxo45	chr16-31617162-31617371	1.96647	0.0246221	Fbxo45 chr16-31617162-31617371
chr16	31617267	32277459	660193	*	0.123117	Rnf168	chr16-31617162-31617371	1.84395	0.0325952	Rnf168 chr16-31617162-31617371
chr16	31663443	31683705	20263	*	-0.0941353	Dlg1	chr16-31683345-31684065	-1.78879	0.0368247	Dlg1 chr16-31683345-31684065
chr16	31663443	31837548	174106	*	-0.087127	Dlg1	chr16-31837383-31837713	-1.88984	0.0293896	Dlg1 chr16-31837383-31837713
chr16	31663443	31878679	215237	*	0.0795709	Dlg1	chr16-31878292-31879066	1.76503	0.0387792	Dlg1 chr16-31878292-31879066
chr16	31663443	31933393	269951	*	-0.0948274	Dlg1	chr16-31932607-31934178	-1.78537	0.0371003	Dlg1 chr16-31932607-31934178
chr16	31663443	32087779	424337	*	-0.129618	Dlg1	chr16-32087058-32088499	-2.43438	0.00745873	Dlg1 chr16-32087058-32088499
chr16	31663443	32115394	451952	*	0.100671	Dlg1	chr16-32115151-32115636	2.17638	0.0147634	Dlg1 chr16-32115151-32115636
chr16	31663443	32189939	526497	*	0.130899	Dlg1	chr16-32189052-32190825	2.9965	0.00136549	Dlg1 chr16-32189052-32190825
chr16	31663443	32277591	614149	*	-0.157039	Dlg1	chr16-32276868-32278313	-2.73353	0.00313296	Dlg1 chr16-32276868-32278313
chr16	31663443	32332624	669182	*	-0.140382	Dlg1	chr16-32331782-32333465	-2.77442	0.002765	Dlg1 chr16-32331782-32333465
chr16	31663443	32434280	770838	*	0.0966167	Dlg1	chr16-32433987-32434573	2.09072	0.0182766	Dlg1 chr16-32433987-32434573
chr16	31663443	32567375	903933	*	0.0909836	Dlg1	chr16-32567200-32567550	1.90851	0.0281627	Dlg1 chr16-32567200-32567550
chr16	31683705	31948513	264809	*	0.192718	Ncbp2	chr16-31683345-31684065	2.99155	0.00138781	Ncbp2 chr16-31683345-31684065
chr16	31683705	32099800	416096	*	0.152853	Cep19	chr16-31683345-31684065	2.49649	0.0062714	Cep19 chr16-31683345-31684065
chr16	31750631	32099800	349170	*	0.152853	Cep19	chr16-31750417-31750845	2.40155	0.00816283	Cep19 chr16-31750417-31750845
chr16	31754751	32165594	410844	*	0.156593	Nrros	chr16-31754286-31755215	2.18143	0.0145757	Nrros chr16-31754286-31755215
chr16	31754751	32247158	492408	*	0.123119	Fbxo45	chr16-31754286-31755215	1.74525	0.0404704	Fbxo45 chr16-31754286-31755215
chr16	31754751	32277459	522709	*	0.214354	Rnf168	chr16-31754286-31755215	3.04872	0.00114909	Rnf168 chr16-31754286-31755215
chr16	31754751	32332252	577502	*	-0.0830981	Ubxn7	chr16-31754286-31755215	-1.71163	0.0434826	Ubxn7 chr16-31754286-31755215
chr16	31759527	32099738	340212	*	0.0850446	Pigx	chr16-31759404-31759650	1.89604	0.0289771	Pigx chr16-31759404-31759650
chr16	31759527	32430921	671395	*	0.120816	Pcyt1a	chr16-31759404-31759650	2.39823	0.00823732	Pcyt1a chr16-31759404-31759650
chr16	31766922	32099738	332817	*	0.187516	Pigx	chr16-31766758-31767086	3.30938	0.00046752	Pigx chr16-31766758-31767086
chr16	31766922	32430921	664000	*	0.107134	Pcyt1a	chr16-31766758-31767086	2.21447	0.0133981	Pcyt1a chr16-31766758-31767086
chr16	31837548	32247158	409611	*	0.227638	Fbxo45	chr16-31837383-31837713	4.05287	2.5297e-05	Fbxo45 chr16-31837383-31837713
chr16	31837548	32277459	439912	*	0.169437	Rnf168	chr16-31837383-31837713	3.13512	0.000858924	Rnf168 chr16-31837383-31837713
chr16	31878679	31948513	69835	*	0.24132	Ncbp2	chr16-31878292-31879066	4.16791	1.53703e-05	Ncbp2 chr16-31878292-31879066
chr16	31878679	32247227	368549	*	0.0791688	Wdr53	chr16-31878292-31879066	1.92992	0.0268084	Wdr53 chr16-31878292-31879066
chr16	31878679	32419702	541024	*	0.0901947	Tctex1d2	chr16-31878292-31879066	2.39035	0.00841614	Tctex1d2 chr16-31878292-31879066
chr16	31906946	32099800	192855	*	0.0951709	Cep19	chr16-31906661-31907231	1.74587	0.0404168	Cep19 chr16-31906661-31907231
chr16	31906946	32247227	340282	*	0.139605	Wdr53	chr16-31906661-31907231	2.42163	0.00772559	Wdr53 chr16-31906661-31907231
chr16	31918504	32247227	328724	*	0.14012	Wdr53	chr16-31918118-31918890	3.03156	0.00121645	Wdr53 chr16-31918118-31918890
chr16	31918504	32277459	358956	*	0.131644	Rnf168	chr16-31918118-31918890	2.20619	0.0136852	Rnf168 chr16-31918118-31918890
chr16	31918504	32643874	725371	*	0.0921102	Tnk2	chr16-31918118-31918890	1.92058	0.0273926	Tnk2 chr16-31918118-31918890
chr16	31926652	32099800	173149	*	0.115503	Cep19	chr16-31926252-31927052	1.92143	0.0273389	Cep19 chr16-31926252-31927052
chr16	31926652	32247227	320576	*	0.146833	Wdr53	chr16-31926252-31927052	2.34506	0.00951199	Wdr53 chr16-31926252-31927052
chr16	31926652	32877500	950849	*	0.170338	Fyttd1	chr16-31926252-31927052	2.42162	0.00772564	Fyttd1 chr16-31926252-31927052
chr16	31933393	32003287	69895	*	0.0740435	Senp5	chr16-31932607-31934178	1.67816	0.0466576	Senp5 chr16-31932607-31934178
chr16	31933393	32430921	497529	*	0.053672	Pcyt1a	chr16-31932607-31934178	2.23439	0.0127287	Pcyt1a chr16-31932607-31934178
chr16	31935464	32277459	341996	*	0.107952	Rnf168	chr16-31935230-31935698	2.0189	0.0217486	Rnf168 chr16-31935230-31935698
chr16	31935464	32430921	495458	*	0.0800663	Pcyt1a	chr16-31935230-31935698	2.29951	0.010738	Pcyt1a chr16-31935230-31935698
chr16	31944083	32332252	388170	*	0.0888188	Ubxn7	chr16-31943831-31944335	1.77058	0.0383152	Ubxn7 chr16-31943831-31944335
chr16	31944083	32877500	933418	*	0.161674	Fyttd1	chr16-31943831-31944335	2.69654	0.00350321	Fyttd1 chr16-31943831-31944335
chr16	31948513	32019821	71309	*	0.177883	Ncbp2	chr16-32019629-32020013	3.19629	0.000696043	Ncbp2 chr16-32019629-32020013
chr16	31948513	32111218	162706	*	0.0888457	Ncbp2	chr16-32110913-32111523	1.74625	0.0403837	Ncbp2 chr16-32110913-32111523
chr16	31948513	32113789	165277	*	0.096269	Ncbp2	chr16-32113376-32114202	1.75323	0.0397813	Ncbp2 chr16-32113376-32114202
chr16	31948513	32163527	215015	*	0.202359	Ncbp2	chr16-32163239-32163814	4.41725	4.9982e-06	Ncbp2 chr16-32163239-32163814
chr16	31948513	32608961	660449	*	-0.1059	Ncbp2	chr16-32608211-32609710	-2.23736	0.0126315	Ncbp2 chr16-32608211-32609710
chr16	31948513	32672456	723944	*	0.119907	Ncbp2	chr16-32672276-32672636	2.26358	0.0117999	Ncbp2 chr16-32672276-32672636
chr16	31948513	32814626	866114	*	0.0968418	Ncbp2	chr16-32814361-32814891	1.70483	0.0441128	Ncbp2 chr16-32814361-32814891
chr16	32003070	32003287	218	*	0.0748186	Senp5	chr16-32002405-32003734	1.70786	0.0438309	Senp5 chr16-32002405-32003734
chr16	32003070	32165594	162525	*	-0.095708	Nrros	chr16-32002405-32003734	-2.22063	0.0131879	Nrros chr16-32002405-32003734
chr16	32003070	32247227	244158	*	0.112453	Wdr53	chr16-32002405-32003734	2.2108	0.0135249	Wdr53 chr16-32002405-32003734
chr16	32003287	32111218	107932	*	-0.0732356	Senp5	chr16-32110913-32111523	-1.74218	0.0407387	Senp5 chr16-32110913-32111523
chr16	32003287	32161000	157714	*	0.109086	Senp5	chr16-32160790-32161210	2.47147	0.00672793	Senp5 chr16-32160790-32161210
chr16	32003287	32171129	167843	*	0.107627	Senp5	chr16-32170876-32171381	2.37651	0.0087386	Senp5 chr16-32170876-32171381
chr16	32003287	32324135	320849	*	0.0807325	Senp5	chr16-32323937-32324332	1.73291	0.0415557	Senp5 chr16-32323937-32324332
chr16	32003287	32465922	462636	*	0.116802	Senp5	chr16-32465593-32466250	2.44458	0.00725107	Senp5 chr16-32465593-32466250
chr16	32003287	32567375	564089	*	0.0980695	Senp5	chr16-32567200-32567550	1.95669	0.0251922	Senp5 chr16-32567200-32567550
chr16	32003287	32683383	680097	*	0.0954917	Senp5	chr16-32683087-32683679	2.22093	0.0131777	Senp5 chr16-32683087-32683679
chr16	32003287	32914225	910939	*	-0.0876236	Senp5	chr16-32913602-32914847	-1.74371	0.0406046	Senp5 chr16-32913602-32914847
chr16	32003287	32915842	912556	*	-0.0939429	Senp5	chr16-32915715-32915968	-1.96458	0.0247313	Senp5 chr16-32915715-32915968
chr16	32003287	32948612	945326	*	-0.0869968	Senp5	chr16-32947547-32949676	-1.93069	0.0267605	Senp5 chr16-32947547-32949676
chr16	32010077	32247158	237082	*	0.115245	Fbxo45	chr16-32009901-32010252	2.03429	0.0209613	Fbxo45 chr16-32009901-32010252
chr16	32060171	33056453	996283	*	-0.0837552	Rpl35a	chr16-32059859-32060483	-1.94265	0.0260294	Rpl35a chr16-32059859-32060483
chr16	32062482	32643874	581393	*	0.14167	Tnk2	chr16-32062280-32062684	3.27492	0.000528458	Tnk2 chr16-32062280-32062684
chr16	32066657	33056453	989797	*	-0.105182	Rpl35a	chr16-32066245-32067069	-2.28476	0.0111635	Rpl35a chr16-32066245-32067069
chr16	32068589	32079342	10754	*	-0.0695012	Pak2	chr16-32068474-32068704	-1.67332	0.047132	Pak2 chr16-32068474-32068704
chr16	32069015	32247227	178213	*	0.0946949	Wdr53	chr16-32068855-32069174	2.11301	0.0173001	Wdr53 chr16-32068855-32069174
chr16	32079342	32371403	292062	*	-0.0972185	Pak2	chr16-32371168-32371638	-2.06991	0.0192306	Pak2 chr16-32371168-32371638
chr16	32079342	32395927	316586	*	0.0788274	Pak2	chr16-32395271-32396582	1.72864	0.0419372	Pak2 chr16-32395271-32396582
chr16	32079342	32465922	386581	*	-0.0939339	Pak2	chr16-32465593-32466250	-1.80729	0.0353588	Pak2 chr16-32465593-32466250
chr16	32079342	32550215	470874	*	0.111066	Pak2	chr16-32550003-32550426	2.26211	0.0118452	Pak2 chr16-32550003-32550426
chr16	32079342	32682312	602971	*	-0.1067	Pak2	chr16-32682096-32682528	-2.33004	0.00990215	Pak2 chr16-32682096-32682528
chr16	32079342	32877850	798509	*	0.0794436	Pak2	chr16-32877018-32878682	1.659	0.0485575	Pak2 chr16-32877018-32878682
chr16	32079342	32954255	874914	*	-0.081827	Pak2	chr16-32953788-32954722	-1.80855	0.0352606	Pak2 chr16-32953788-32954722
chr16	32079342	33077320	997979	*	0.0795525	Pak2	chr16-33077098-33077542	1.65416	0.0490476	Pak2 chr16-33077098-33077542
chr16	32082140	32914100	831961	*	-0.107242	Lrch3	chr16-32081867-32082413	-2.03978	0.0206859	Lrch3 chr16-32081867-32082413
chr16	32087779	32247158	159380	*	0.148953	Fbxo45	chr16-32087058-32088499	2.37086	0.00887327	Fbxo45 chr16-32087058-32088499
chr16	32087779	32332252	244474	*	0.145885	Ubxn7	chr16-32087058-32088499	3.0036	0.00133401	Ubxn7 chr16-32087058-32088499
chr16	32087779	32914100	826322	*	0.101386	Lrch3	chr16-32087058-32088499	2.04585	0.0203855	Lrch3 chr16-32087058-32088499
chr16	32099738	32130238	30501	*	0.102609	Pigx	chr16-32129225-32131250	1.95593	0.0252365	Pigx chr16-32129225-32131250
chr16	32099738	32171129	71392	*	-0.0851449	Pigx	chr16-32170876-32171381	-1.76718	0.0385991	Pigx chr16-32170876-32171381
chr16	32099738	32277591	177854	*	0.137383	Pigx	chr16-32276868-32278313	2.16804	0.0150779	Pigx chr16-32276868-32278313
chr16	32099738	32345729	245992	*	0.175829	Pigx	chr16-32345390-32346068	3.50807	0.000225683	Pigx chr16-32345390-32346068
chr16	32099738	32419775	320038	*	0.126003	Pigx	chr16-32419034-32420515	2.37815	0.00869991	Pigx chr16-32419034-32420515
chr16	32099738	32915842	816105	*	0.102803	Pigx	chr16-32915715-32915968	1.87746	0.0302273	Pigx chr16-32915715-32915968
chr16	32099800	32113789	13990	*	0.138455	Cep19	chr16-32113376-32114202	2.5489	0.00540311	Cep19 chr16-32113376-32114202
chr16	32099800	32115394	15595	*	0.128792	Cep19	chr16-32115151-32115636	1.71006	0.0436272	Cep19 chr16-32115151-32115636
chr16	32099800	32338898	239099	*	0.138462	Cep19	chr16-32338744-32339051	2.25577	0.0120425	Cep19 chr16-32338744-32339051
chr16	32099800	32401600	301801	*	0.134787	Cep19	chr16-32401255-32401944	2.39432	0.00832571	Cep19 chr16-32401255-32401944
chr16	32099800	32465922	366123	*	0.167226	Cep19	chr16-32465593-32466250	2.64822	0.00404582	Cep19 chr16-32465593-32466250
chr16	32099800	32550215	450416	*	0.128917	Cep19	chr16-32550003-32550426	2.93733	0.00165525	Cep19 chr16-32550003-32550426
chr16	32099800	32668294	568495	*	0.148585	Cep19	chr16-32667823-32668765	2.76243	0.00286868	Cep19 chr16-32667823-32668765
chr16	32111218	32247227	136010	*	0.128387	Wdr53	chr16-32110913-32111523	2.05013	0.0201759	Wdr53 chr16-32110913-32111523
chr16	32111218	32332252	221035	*	0.130909	Ubxn7	chr16-32110913-32111523	2.57864	0.00495949	Ubxn7 chr16-32110913-32111523
chr16	32111218	33062521	951304	*	0.0949571	Lmln	chr16-32110913-32111523	2.36861	0.00892759	Lmln chr16-32110913-32111523
chr16	32115394	32419702	304309	*	0.303388	Tctex1d2	chr16-32115151-32115636	6.11594	4.79939e-10	Tctex1d2 chr16-32115151-32115636
chr16	32124642	32419702	295061	*	0.299338	Tctex1d2	chr16-32124293-32124991	5.63766	8.6188e-09	Tctex1d2 chr16-32124293-32124991
chr16	32124642	32877500	752859	*	0.121014	Fyttd1	chr16-32124293-32124991	1.82366	0.0341019	Fyttd1 chr16-32124293-32124991
chr16	32130238	33056453	926216	*	-0.0834283	Rpl35a	chr16-32129225-32131250	-1.96477	0.0247204	Rpl35a chr16-32129225-32131250
chr16	32161000	33056453	895454	*	-0.136675	Rpl35a	chr16-32160790-32161210	-2.98411	0.00142204	Rpl35a chr16-32160790-32161210
chr16	32163527	32430921	267395	*	0.068519	Pcyt1a	chr16-32163239-32163814	2.02713	0.0213246	Pcyt1a chr16-32163239-32163814
chr16	32163527	32914100	750574	*	-0.136947	Lrch3	chr16-32163239-32163814	-2.23875	0.0125861	Lrch3 chr16-32163239-32163814
chr16	32164973	32247227	82255	*	0.111368	Wdr53	chr16-32164168-32165777	1.92055	0.0273941	Wdr53 chr16-32164168-32165777
chr16	32164973	33062521	897549	*	0.125482	Lmln	chr16-32164168-32165777	2.33446	0.00978576	Lmln chr16-32164168-32165777
chr16	32165594	32345729	180136	*	0.093956	Nrros	chr16-32345390-32346068	1.78608	0.0370432	Nrros chr16-32345390-32346068
chr16	32165594	32401600	236007	*	0.204136	Nrros	chr16-32401255-32401944	3.03642	0.00119704	Nrros chr16-32401255-32401944
chr16	32165594	32465922	300329	*	0.188042	Nrros	chr16-32465593-32466250	2.9295	0.00169754	Nrros chr16-32465593-32466250
chr16	32165594	32550215	384622	*	0.112919	Nrros	chr16-32550003-32550426	1.68065	0.0464154	Nrros chr16-32550003-32550426
chr16	32165594	32614215	448622	*	-0.0933571	Nrros	chr16-32614042-32614388	-1.92919	0.0268539	Nrros chr16-32614042-32614388
chr16	32165594	32689446	523853	*	-0.11734	Nrros	chr16-32688860-32690031	-2.16723	0.0151086	Nrros chr16-32688860-32690031
chr16	32165594	33077320	911727	*	0.135288	Nrros	chr16-33077098-33077542	1.89089	0.0293198	Nrros chr16-33077098-33077542
chr16	32171129	32430921	259793	*	0.064892	Pcyt1a	chr16-32170876-32171381	2.11703	0.0171286	Pcyt1a chr16-32170876-32171381
chr16	32171129	32608920	437792	*	-0.140008	Tfrc	chr16-32170876-32171381	-1.81382	0.0348525	Tfrc chr16-32170876-32171381
chr16	32189939	32877500	687562	*	0.130457	Fyttd1	chr16-32189052-32190825	2.20143	0.0138527	Fyttd1 chr16-32189052-32190825
chr16	32201676	33062521	860846	*	0.115554	Lmln	chr16-32200110-32203242	1.78612	0.0370403	Lmln chr16-32200110-32203242
chr16	32207542	32332252	124711	*	-0.0804217	Ubxn7	chr16-32207264-32207820	-1.65268	0.0491985	Ubxn7 chr16-32207264-32207820
chr16	32215291	32332252	116962	*	0.082571	Ubxn7	chr16-32215067-32215515	1.80221	0.0357561	Ubxn7 chr16-32215067-32215515
chr16	32215291	32608920	393630	*	0.150156	Tfrc	chr16-32215067-32215515	2.78879	0.00264526	Tfrc chr16-32215067-32215515
chr16	32215291	33108601	893311	*	0.138504	Gm17106	chr16-32215067-32215515	3.31382	0.000460147	Gm17106 chr16-32215067-32215515
chr16	32246729	32247227	499	*	0.1054	Wdr53	chr16-32245926-32247532	2.06371	0.0195225	Wdr53 chr16-32245926-32247532
chr16	32246729	32914100	667372	*	-0.112562	Lrch3	chr16-32245926-32247532	-1.65164	0.0493042	Lrch3 chr16-32245926-32247532
chr16	32247158	32431053	183896	*	-0.0598357	Fbxo45	chr16-32430250-32431855	-1.67429	0.0470367	Fbxo45 chr16-32430250-32431855
chr16	32247158	32853390	606233	*	0.186423	Fbxo45	chr16-32853168-32853612	2.65225	0.00399788	Fbxo45 chr16-32853168-32853612
chr16	32247158	32929983	682826	*	0.158106	Fbxo45	chr16-32929660-32930306	2.60224	0.00463091	Fbxo45 chr16-32929660-32930306
chr16	32247158	33155123	907966	*	0.181834	Fbxo45	chr16-33154905-33155341	3.16949	0.000763545	Fbxo45 chr16-33154905-33155341
chr16	32247158	33178843	931686	*	0.138965	Fbxo45	chr16-33178219-33179466	1.98341	0.0236607	Fbxo45 chr16-33178219-33179466
chr16	32247227	32395927	148701	*	0.112668	Wdr53	chr16-32395271-32396582	1.74703	0.0403165	Wdr53 chr16-32395271-32396582
chr16	32247227	32431053	183827	*	-0.064138	Wdr53	chr16-32430250-32431855	-1.66576	0.0478809	Wdr53 chr16-32430250-32431855
chr16	32247227	32444690	197464	*	0.180508	Wdr53	chr16-32444366-32445014	3.06536	0.00108705	Wdr53 chr16-32444366-32445014
chr16	32247227	32458055	210829	*	0.123051	Wdr53	chr16-32457750-32458359	2.28847	0.0110551	Wdr53 chr16-32457750-32458359
chr16	32247227	32533277	286051	*	0.226252	Wdr53	chr16-32532997-32533556	3.19803	0.000691843	Wdr53 chr16-32532997-32533556
chr16	32247227	32651102	403876	*	-0.0861921	Wdr53	chr16-32650533-32651671	-1.74345	0.0406279	Wdr53 chr16-32650533-32651671
chr16	32247227	32672456	425230	*	0.140978	Wdr53	chr16-32672276-32672636	2.50327	0.00615267	Wdr53 chr16-32672276-32672636
chr16	32247227	32795352	548126	*	0.186947	Wdr53	chr16-32795191-32795513	3.46694	0.000263206	Wdr53 chr16-32795191-32795513
chr16	32247227	32853390	606164	*	0.11647	Wdr53	chr16-32853168-32853612	1.64591	0.0498911	Wdr53 chr16-32853168-32853612
chr16	32247227	32916865	669639	*	0.206108	Wdr53	chr16-32916707-32917022	3.7071	0.000104824	Wdr53 chr16-32916707-32917022
chr16	32247227	32947147	699921	*	0.165337	Wdr53	chr16-32946965-32947329	2.24192	0.0124834	Wdr53 chr16-32946965-32947329
chr16	32247227	33075056	827830	*	0.13968	Wdr53	chr16-33074872-33075240	2.98714	0.001408	Wdr53 chr16-33074872-33075240
chr16	32247227	33077320	830094	*	0.149404	Wdr53	chr16-33077098-33077542	2.26888	0.011638	Wdr53 chr16-33077098-33077542
chr16	32247227	33105490	858264	*	0.0770357	Wdr53	chr16-33105384-33105596	1.80796	0.0353063	Wdr53 chr16-33105384-33105596
chr16	32264252	32608920	344669	*	0.114176	Tfrc	chr16-32263953-32264551	2.1189	0.0170493	Tfrc chr16-32263953-32264551
chr16	32264252	33062521	798270	*	0.164248	Lmln	chr16-32263953-32264551	2.88875	0.00193387	Lmln chr16-32263953-32264551
chr16	32277459	32379722	102264	*	0.175899	Rnf168	chr16-32379520-32379923	2.87606	0.00201335	Rnf168 chr16-32379520-32379923
chr16	32277459	32444690	167232	*	0.104746	Rnf168	chr16-32444366-32445014	1.78127	0.0374344	Rnf168 chr16-32444366-32445014
chr16	32277459	32547569	270111	*	0.134626	Rnf168	chr16-32546933-32548205	2.11136	0.0173707	Rnf168 chr16-32546933-32548205
chr16	32277459	32697849	420391	*	0.0927179	Rnf168	chr16-32696821-32698877	1.67433	0.047033	Rnf168 chr16-32696821-32698877
chr16	32277459	33271921	994463	*	0.127469	Rnf168	chr16-33271820-33272022	2.14292	0.0160596	Rnf168 chr16-33271820-33272022
chr16	32332252	32340568	8317	*	-0.086125	Ubxn7	chr16-32340301-32340835	-1.65219	0.0492481	Ubxn7 chr16-32340301-32340835
chr16	32332252	32371403	39152	*	0.111116	Ubxn7	chr16-32371168-32371638	2.27421	0.0114768	Ubxn7 chr16-32371168-32371638
chr16	32332252	32373907	41656	*	0.113469	Ubxn7	chr16-32373753-32374061	2.50875	0.00605788	Ubxn7 chr16-32373753-32374061
chr16	32332252	32379110	46859	*	0.117457	Ubxn7	chr16-32378917-32379303	2.59347	0.00475058	Ubxn7 chr16-32378917-32379303
chr16	32332252	32431053	98802	*	-0.0888416	Ubxn7	chr16-32430250-32431855	-1.8502	0.0321426	Ubxn7 chr16-32430250-32431855
chr16	32332252	32434280	102029	*	0.0805986	Ubxn7	chr16-32433987-32434573	1.92897	0.0268672	Ubxn7 chr16-32433987-32434573
chr16	32332252	32634292	302041	*	0.119624	Ubxn7	chr16-32634120-32634464	2.18682	0.0143777	Ubxn7 chr16-32634120-32634464
chr16	32332252	33105490	773239	*	0.0860831	Ubxn7	chr16-33105384-33105596	1.65517	0.0489449	Ubxn7 chr16-33105384-33105596
chr16	32332252	33271921	939670	*	0.0981466	Ubxn7	chr16-33271820-33272022	2.05269	0.0200512	Ubxn7 chr16-33271820-33272022
chr16	32332624	32419702	87079	*	-0.0900342	Tctex1d2	chr16-32331782-32333465	-1.90258	0.0285476	Tctex1d2 chr16-32331782-32333465
chr16	32332624	32430921	98298	*	-0.128404	Pcyt1a	chr16-32331782-32333465	-1.67439	0.0470272	Pcyt1a chr16-32331782-32333465
chr16	32338898	32914100	575203	*	0.0975032	Lrch3	chr16-32338744-32339051	2.08837	0.0183822	Lrch3 chr16-32338744-32339051
chr16	32345729	33062521	716793	*	0.346179	Lmln	chr16-32345390-32346068	6.64318	1.53489e-11	Lmln chr16-32345390-32346068
chr16	32371403	33056453	685051	*	-0.0923142	Rpl35a	chr16-32371168-32371638	-1.89091	0.029318	Rpl35a chr16-32371168-32371638
chr16	32373907	32914100	540194	*	-0.106595	Lrch3	chr16-32373753-32374061	-2.13113	0.0165393	Lrch3 chr16-32373753-32374061
chr16	32373907	33185071	811165	*	0.131508	Osbpl11	chr16-32373753-32374061	2.79492	0.00259563	Osbpl11 chr16-32373753-32374061
chr16	32373907	33251456	877550	*	0.119117	Snx4	chr16-32373753-32374061	2.22469	0.0130511	Snx4 chr16-32373753-32374061
chr16	32379110	32643874	264765	*	0.0926511	Tnk2	chr16-32378917-32379303	2.24923	0.0122491	Tnk2 chr16-32378917-32379303
chr16	32379722	32419702	39981	*	0.141693	Tctex1d2	chr16-32379520-32379923	2.29234	0.010943	Tctex1d2 chr16-32379520-32379923
chr16	32379722	32430921	51200	*	0.0768686	Pcyt1a	chr16-32379520-32379923	1.74551	0.0404484	Pcyt1a chr16-32379520-32379923
chr16	32379722	33185071	805350	*	0.0845828	Osbpl11	chr16-32379520-32379923	1.75942	0.0392535	Osbpl11 chr16-32379520-32379923
chr16	32401600	32419702	18103	*	0.160793	Tctex1d2	chr16-32401255-32401944	2.71776	0.00328632	Tctex1d2 chr16-32401255-32401944
chr16	32403080	33185071	781992	*	0.123735	Osbpl11	chr16-32402822-32403337	2.88111	0.00198141	Osbpl11 chr16-32402822-32403337
chr16	32419702	32659011	239310	*	0.131591	Tctex1d2	chr16-32658390-32659631	2.34147	0.00960396	Tctex1d2 chr16-32658390-32659631
chr16	32419702	32914225	494524	*	-0.084659	Tctex1d2	chr16-32913602-32914847	-1.66982	0.0474772	Tctex1d2 chr16-32913602-32914847
chr16	32419702	32947147	527446	*	0.0899098	Tctex1d2	chr16-32946965-32947329	2.49707	0.00626125	Tctex1d2 chr16-32946965-32947329
chr16	32419702	33105490	685789	*	0.0972027	Tctex1d2	chr16-33105384-33105596	1.82475	0.0340193	Tctex1d2 chr16-33105384-33105596
chr16	32419702	33185348	765647	*	0.0953506	Tctex1d2	chr16-33184636-33186060	1.8398	0.0328989	Tctex1d2 chr16-33184636-33186060
chr16	32419775	32608920	189146	*	-0.154883	Tfrc	chr16-32419034-32420515	-2.17796	0.0147045	Tfrc chr16-32419034-32420515
chr16	32430921	32659011	228091	*	0.0646115	Pcyt1a	chr16-32658390-32659631	1.90468	0.0284105	Pcyt1a chr16-32658390-32659631
chr16	32430921	32798748	367828	*	0.100161	Pcyt1a	chr16-32798475-32799021	2.59992	0.00466225	Pcyt1a chr16-32798475-32799021
chr16	32430921	33023887	592967	*	0.100704	Pcyt1a	chr16-33023631-33024143	2.38663	0.00850191	Pcyt1a chr16-33023631-33024143
chr16	32431053	32608920	177868	*	-0.0971804	Tfrc	chr16-32430250-32431855	-1.72942	0.0418667	Tfrc chr16-32430250-32431855
chr16	32431053	33185071	754019	*	0.0883756	Osbpl11	chr16-32430250-32431855	2.26549	0.0117414	Osbpl11 chr16-32430250-32431855
chr16	32434280	32608920	174641	*	0.115817	Tfrc	chr16-32433987-32434573	2.01559	0.0219215	Tfrc chr16-32433987-32434573
chr16	32434280	32914100	479821	*	-0.107455	Lrch3	chr16-32433987-32434573	-1.97051	0.0243899	Lrch3 chr16-32433987-32434573
chr16	32458055	33062521	604467	*	0.132081	Lmln	chr16-32457750-32458359	2.80209	0.00253867	Lmln chr16-32457750-32458359
chr16	32458055	33108601	650547	*	0.06985	Gm17106	chr16-32457750-32458359	1.79043	0.0366927	Gm17106 chr16-32457750-32458359
chr16	32533277	32877500	344224	*	0.142505	Fyttd1	chr16-32532997-32533556	2.16829	0.0150683	Fyttd1 chr16-32532997-32533556
chr16	32533277	32914100	380824	*	0.0967345	Lrch3	chr16-32532997-32533556	1.86233	0.0312783	Lrch3 chr16-32532997-32533556
chr16	32608920	32707274	98355	*	0.156183	Tfrc	chr16-32707125-32707422	2.93834	0.0016499	Tfrc chr16-32707125-32707422
chr16	32608920	32742750	133831	*	0.152983	Tfrc	chr16-32742365-32743134	2.64847	0.00404286	Tfrc chr16-32742365-32743134
chr16	32608920	32750960	142041	*	0.23037	Tfrc	chr16-32750058-32751862	3.315	0.000458208	Tfrc chr16-32750058-32751862
chr16	32608920	32888091	279172	*	0.0802022	Tfrc	chr16-32887882-32888300	1.7949	0.0363348	Tfrc chr16-32887882-32888300
chr16	32608920	32916865	307946	*	0.095005	Tfrc	chr16-32916707-32917022	1.97641	0.0240544	Tfrc chr16-32916707-32917022
chr16	32608920	33053216	444297	*	0.138844	Tfrc	chr16-33052924-33053508	2.41322	0.00790612	Tfrc chr16-33052924-33053508
chr16	32608920	33251502	642583	*	0.109729	Tfrc	chr16-33250679-33252324	1.97277	0.0242609	Tfrc chr16-33250679-33252324
chr16	32608920	33403527	794608	*	0.0919902	Tfrc	chr16-33403391-33403663	2.04099	0.0206259	Tfrc chr16-33403391-33403663
chr16	32608961	33185071	576111	*	0.0695057	Osbpl11	chr16-32608211-32609710	1.64978	0.0494944	Osbpl11 chr16-32608211-32609710
chr16	32614215	32643874	29660	*	0.086238	Tnk2	chr16-32614042-32614388	2.14383	0.0160232	Tnk2 chr16-32614042-32614388
chr16	32614215	33108601	494387	*	0.0836937	Gm17106	chr16-32614042-32614388	1.94847	0.0256794	Gm17106 chr16-32614042-32614388
chr16	32634292	33062521	428230	*	0.0965989	Lmln	chr16-32634120-32634464	2.00929	0.0222533	Lmln chr16-32634120-32634464
chr16	32634292	33251456	617165	*	0.0721845	Snx4	chr16-32634120-32634464	1.94762	0.0257305	Snx4 chr16-32634120-32634464
chr16	32643874	32707274	63401	*	0.0648624	Tnk2	chr16-32707125-32707422	1.64536	0.0499476	Tnk2 chr16-32707125-32707422
chr16	32643874	32742750	98877	*	0.0603363	Tnk2	chr16-32742365-32743134	1.79688	0.0361777	Tnk2 chr16-32742365-32743134
chr16	32643874	32916865	272992	*	0.109145	Tnk2	chr16-32916707-32917022	2.5542	0.00532161	Tnk2 chr16-32916707-32917022
chr16	32643874	33193826	549953	*	0.0788414	Tnk2	chr16-33193636-33194015	1.98535	0.0235527	Tnk2 chr16-33193636-33194015
chr16	32643874	33199927	556054	*	0.103573	Tnk2	chr16-33199746-33200108	2.55746	0.00527201	Tnk2 chr16-33199746-33200108
chr16	32643874	33370981	727108	*	0.0869772	Tnk2	chr16-33370397-33371564	2.12561	0.0167678	Tnk2 chr16-33370397-33371564
chr16	32643874	33403527	759654	*	0.0821293	Tnk2	chr16-33403391-33403663	1.79781	0.0361032	Tnk2 chr16-33403391-33403663
chr16	32643874	33600224	956351	*	0.0794069	Tnk2	chr16-33599920-33600528	1.96656	0.0246172	Tnk2 chr16-33599920-33600528
chr16	32651102	32914100	262999	*	-0.104066	Lrch3	chr16-32650533-32651671	-1.91846	0.0275262	Lrch3 chr16-32650533-32651671
chr16	32659011	33380775	721765	*	0.154579	Zfp148	chr16-32658390-32659631	3.16968	0.000763024	Zfp148 chr16-32658390-32659631
chr16	32668294	33056453	388160	*	0.0854459	Rpl35a	chr16-32667823-32668765	1.76173	0.0390572	Rpl35a chr16-32667823-32668765
chr16	32672456	33056453	383998	*	-0.0771805	Rpl35a	chr16-32672276-32672636	-1.77581	0.037882	Rpl35a chr16-32672276-32672636
chr16	32672456	33108601	436146	*	0.112671	Gm17106	chr16-32672276-32672636	2.72524	0.00321272	Gm17106 chr16-32672276-32672636
chr16	32682312	32877500	195189	*	-0.08587	Fyttd1	chr16-32682096-32682528	-1.76679	0.0386319	Fyttd1 chr16-32682096-32682528
chr16	32682312	33517328	835017	*	0.127798	Slc12a8	chr16-32682096-32682528	3.49697	0.000235289	Slc12a8 chr16-32682096-32682528
chr16	32683383	33062521	379139	*	0.176771	Lmln	chr16-32683087-32683679	4.00238	3.1354e-05	Lmln chr16-32683087-32683679
chr16	32689446	32914100	224655	*	0.0811188	Lrch3	chr16-32688860-32690031	1.78457	0.0371655	Lrch3 chr16-32688860-32690031
chr16	32689446	33108601	419156	*	0.0881743	Gm17106	chr16-32688860-32690031	1.85582	0.0317396	Gm17106 chr16-32688860-32690031
chr16	32697849	33056453	358605	*	-0.0774658	Rpl35a	chr16-32696821-32698877	-1.68435	0.046057	Rpl35a chr16-32696821-32698877
chr16	32707274	33056453	349180	*	0.091546	Rpl35a	chr16-32707125-32707422	1.88402	0.0297812	Rpl35a chr16-32707125-32707422
chr16	32707274	33062521	355248	*	0.161641	Lmln	chr16-32707125-32707422	2.95668	0.00155484	Lmln chr16-32707125-32707422
chr16	32707274	33684466	977193	*	0.0937463	Heg1	chr16-32707125-32707422	1.68031	0.0464487	Heg1 chr16-32707125-32707422
chr16	32742750	32914100	171351	*	-0.130265	Lrch3	chr16-32742365-32743134	-2.48594	0.00646046	Lrch3 chr16-32742365-32743134
chr16	32795352	32877500	82149	*	0.130514	Fyttd1	chr16-32795191-32795513	2.50444	0.00613224	Fyttd1 chr16-32795191-32795513
chr16	32795352	33056453	261102	*	0.109974	Rpl35a	chr16-32795191-32795513	2.15566	0.0155551	Rpl35a chr16-32795191-32795513
chr16	32798748	32877500	78753	*	0.111067	Fyttd1	chr16-32798475-32799021	2.12523	0.0167837	Fyttd1 chr16-32798475-32799021
chr16	32798748	32914100	115353	*	0.0721217	Lrch3	chr16-32798475-32799021	1.72343	0.042405	Lrch3 chr16-32798475-32799021
chr16	32798748	33056453	257706	*	-0.106933	Rpl35a	chr16-32798475-32799021	-2.3755	0.0087625	Rpl35a chr16-32798475-32799021
chr16	32812927	33108601	295675	*	0.103448	Gm17106	chr16-32812504-32813349	1.9078	0.0282084	Gm17106 chr16-32812504-32813349
chr16	32814626	33251456	436831	*	0.0746811	Snx4	chr16-32814361-32814891	1.79842	0.0360553	Snx4 chr16-32814361-32814891
chr16	32853390	32877500	24111	*	0.108329	Fyttd1	chr16-32853168-32853612	1.84879	0.0322444	Fyttd1 chr16-32853168-32853612
chr16	32853390	32914100	60711	*	0.099659	Lrch3	chr16-32853168-32853612	1.92238	0.0272788	Lrch3 chr16-32853168-32853612
chr16	32853390	33056453	203064	*	0.0986017	Rpl35a	chr16-32853168-32853612	1.85488	0.0318064	Rpl35a chr16-32853168-32853612
chr16	32862103	33251456	389354	*	0.0959929	Snx4	chr16-32861919-32862287	2.04437	0.0204584	Snx4 chr16-32861919-32862287
chr16	32877500	32947147	69648	*	0.183011	Fyttd1	chr16-32946965-32947329	3.13343	0.000863868	Fyttd1 chr16-32946965-32947329
chr16	32877500	33073100	195601	*	-0.0908112	Fyttd1	chr16-33072768-33073432	-1.88705	0.0295767	Fyttd1 chr16-33072768-33073432
chr16	32877500	33080269	202770	*	0.126675	Fyttd1	chr16-33080151-33080387	2.11878	0.0170545	Fyttd1 chr16-33080151-33080387
chr16	32877500	33130884	253385	*	0.148156	Fyttd1	chr16-33130643-33131125	2.55797	0.00526427	Fyttd1 chr16-33130643-33131125
chr16	32877500	33343706	466207	*	-0.113601	Fyttd1	chr16-33343183-33344229	-2.05055	0.0201555	Fyttd1 chr16-33343183-33344229
chr16	32877500	33388077	510578	*	0.0944748	Fyttd1	chr16-33387959-33388195	1.80327	0.035673	Fyttd1 chr16-33387959-33388195
chr16	32877500	33684385	806886	*	-0.116752	Fyttd1	chr16-33683798-33684971	-2.10117	0.017813	Fyttd1 chr16-33683798-33684971
chr16	32888091	33185071	296981	*	0.0757724	Osbpl11	chr16-32887882-32888300	1.87602	0.0303264	Osbpl11 chr16-32887882-32888300
chr16	32914100	32915842	1743	*	0.0866524	Lrch3	chr16-32915715-32915968	1.79216	0.0365537	Lrch3 chr16-32915715-32915968
chr16	32914100	32954255	40156	*	0.0951695	Lrch3	chr16-32953788-32954722	1.87112	0.0306639	Lrch3 chr16-32953788-32954722
chr16	32914100	33023887	109788	*	-0.119127	Lrch3	chr16-33023631-33024143	-1.90349	0.0284885	Lrch3 chr16-33023631-33024143
chr16	32914100	33077320	163221	*	0.0913511	Lrch3	chr16-33077098-33077542	1.83455	0.0332865	Lrch3 chr16-33077098-33077542
chr16	32914100	33123765	209666	*	0.096461	Lrch3	chr16-33123285-33124245	2.09943	0.0178895	Lrch3 chr16-33123285-33124245
chr16	32914100	33260360	346261	*	0.10494	Lrch3	chr16-33260080-33260639	2.16076	0.0153568	Lrch3 chr16-33260080-33260639
chr16	32914100	33403527	489428	*	-0.0969609	Lrch3	chr16-33403391-33403663	-1.91525	0.0277302	Lrch3 chr16-33403391-33403663
chr16	32914100	33404142	490043	*	0.0950556	Lrch3	chr16-33403879-33404405	1.92951	0.0268336	Lrch3 chr16-33403879-33404405
chr16	32914100	33591845	677746	*	0.0961673	Lrch3	chr16-33591542-33592148	1.90971	0.0280856	Lrch3 chr16-33591542-33592148
chr16	32914100	33684385	770286	*	-0.108674	Lrch3	chr16-33683798-33684971	-1.69095	0.0454233	Lrch3 chr16-33683798-33684971
chr16	32914100	33694711	780612	*	-0.112214	Lrch3	chr16-33694546-33694876	-1.92869	0.0268846	Lrch3 chr16-33694546-33694876
chr16	32914100	33733356	819257	*	-0.119298	Lrch3	chr16-33733208-33733503	-2.25153	0.0121758	Lrch3 chr16-33733208-33733503
chr16	32915842	33062521	146680	*	0.196045	Lmln	chr16-32915715-32915968	3.6239	0.000145095	Lmln chr16-32915715-32915968
chr16	32915842	33829665	913824	*	0.106932	Itgb5	chr16-32915715-32915968	1.76322	0.0389315	Itgb5 chr16-32915715-32915968
chr16	32916865	33062521	145657	*	0.210632	Lmln	chr16-32916707-32917022	3.94992	3.90883e-05	Lmln chr16-32916707-32917022
chr16	32916865	33829665	912801	*	0.140079	Itgb5	chr16-32916707-32917022	3.43926	0.000291656	Itgb5 chr16-32916707-32917022
chr16	32935365	33684466	749102	*	0.0977546	Heg1	chr16-32935097-32935632	1.74181	0.0407704	Heg1 chr16-32935097-32935632
chr16	32947147	33829665	882519	*	0.123059	Itgb5	chr16-32946965-32947329	2.36302	0.00906325	Itgb5 chr16-32946965-32947329
chr16	32948612	33684466	735855	*	0.131489	Heg1	chr16-32947547-32949676	2.43056	0.00753774	Heg1 chr16-32947547-32949676
chr16	33012338	33967038	954701	*	0.134534	Umps	chr16-33012069-33012606	3.241	0.000595548	Umps chr16-33012069-33012606
chr16	33023887	33056453	32567	*	0.0945873	Rpl35a	chr16-33023631-33024143	1.71752	0.0429423	Rpl35a chr16-33023631-33024143
chr16	33023887	33380775	356889	*	-0.100387	Zfp148	chr16-33023631-33024143	-1.97657	0.0240451	Zfp148 chr16-33023631-33024143
chr16	33056406	33056453	48	*	0.110945	Rpl35a	chr16-33055688-33057124	2.00687	0.0223816	Rpl35a chr16-33055688-33057124
chr16	33056406	33185071	128666	*	0.110933	Osbpl11	chr16-33055688-33057124	2.60456	0.00459963	Osbpl11 chr16-33055688-33057124
chr16	33056453	33075056	18604	*	0.0878417	Rpl35a	chr16-33074872-33075240	1.80197	0.0357749	Rpl35a chr16-33074872-33075240
chr16	33056453	33178843	122391	*	-0.150257	Rpl35a	chr16-33178219-33179466	-3.16503	0.000775335	Rpl35a chr16-33178219-33179466
chr16	33056453	33337513	281061	*	-0.102123	Rpl35a	chr16-33336957-33338068	-2.47373	0.0066855	Rpl35a chr16-33336957-33338068
chr16	33056453	33685555	629103	*	-0.0963849	Rpl35a	chr16-33685367-33685743	-2.0372	0.0208152	Rpl35a chr16-33685367-33685743
chr16	33056453	33687915	631463	*	0.0892087	Rpl35a	chr16-33687492-33688338	1.82573	0.0339451	Rpl35a chr16-33687492-33688338
chr16	33056453	33691513	635061	*	-0.0855974	Rpl35a	chr16-33691204-33691821	-1.90354	0.0284853	Rpl35a chr16-33691204-33691821
chr16	33056453	33694711	638259	*	0.0991223	Rpl35a	chr16-33694546-33694876	1.91818	0.0275441	Rpl35a chr16-33694546-33694876
chr16	33056453	33796045	739593	*	0.0838256	Rpl35a	chr16-33795802-33796288	1.71099	0.0435417	Rpl35a chr16-33795802-33796288
chr16	33056453	33829969	773517	*	-0.0905071	Rpl35a	chr16-33829300-33830637	-2.14788	0.0158618	Rpl35a chr16-33829300-33830637
chr16	33056453	33833884	777432	*	-0.125665	Rpl35a	chr16-33833770-33833998	-3.22739	0.00062463	Rpl35a chr16-33833770-33833998
chr16	33056453	33885049	828597	*	-0.0743592	Rpl35a	chr16-33884798-33885299	-1.71245	0.0434067	Rpl35a chr16-33884798-33885299
chr16	33062521	33261585	199065	*	0.132081	Lmln	chr16-33260927-33262243	2.69415	0.00352846	Lmln chr16-33260927-33262243
chr16	33062521	33267686	205166	*	0.134308	Lmln	chr16-33267238-33268134	2.64232	0.00411702	Lmln chr16-33267238-33268134
chr16	33062521	33400359	337839	*	0.10608	Lmln	chr16-33400006-33400712	1.9331	0.0266122	Lmln chr16-33400006-33400712
chr16	33062521	33584333	521813	*	0.134233	Lmln	chr16-33583523-33585143	2.56723	0.0051258	Lmln chr16-33583523-33585143
chr16	33062521	33687915	625395	*	0.0730106	Lmln	chr16-33687492-33688338	1.73341	0.0415116	Lmln chr16-33687492-33688338
chr16	33073100	33251456	178357	*	0.107605	Snx4	chr16-33072768-33073432	2.88111	0.0019814	Snx4 chr16-33072768-33073432
chr16	33077320	33185071	107752	*	0.0984118	Osbpl11	chr16-33077098-33077542	1.98361	0.0236499	Osbpl11 chr16-33077098-33077542
chr16	33105490	33829665	724176	*	0.140079	Itgb5	chr16-33105384-33105596	2.60131	0.00464349	Itgb5 chr16-33105384-33105596
chr16	33108601	33123765	15165	*	0.190689	Gm17106	chr16-33123285-33124245	3.98328	3.39855e-05	Gm17106 chr16-33123285-33124245
chr16	33108601	33178843	70243	*	0.212893	Gm17106	chr16-33178219-33179466	5.02694	2.49186e-07	Gm17106 chr16-33178219-33179466
chr16	33108601	33251502	142902	*	0.110567	Gm17106	chr16-33250679-33252324	1.90325	0.0285043	Gm17106 chr16-33250679-33252324
chr16	33108601	33260360	151760	*	0.11657	Gm17106	chr16-33260080-33260639	2.58928	0.00480878	Gm17106 chr16-33260080-33260639
chr16	33108601	33267686	159086	*	0.0971711	Gm17106	chr16-33267238-33268134	2.01607	0.0218962	Gm17106 chr16-33267238-33268134
chr16	33108601	33380784	272184	*	0.0903106	Gm17106	chr16-33379616-33381952	1.665	0.0479562	Gm17106 chr16-33379616-33381952
chr16	33108601	33382392	273792	*	0.0755667	Gm17106	chr16-33382234-33382550	1.74661	0.0403523	Gm17106 chr16-33382234-33382550
chr16	33108601	33388077	279477	*	0.110255	Gm17106	chr16-33387959-33388195	2.41455	0.00787743	Gm17106 chr16-33387959-33388195
chr16	33108601	33481366	372766	*	0.173587	Gm17106	chr16-33481122-33481610	3.40113	0.000335546	Gm17106 chr16-33481122-33481610
chr16	33108601	33691513	582913	*	0.0882579	Gm17106	chr16-33691204-33691821	1.83076	0.033568	Gm17106 chr16-33691204-33691821
chr16	33108601	33694711	586111	*	0.0934962	Gm17106	chr16-33694546-33694876	2.05236	0.0200673	Gm17106 chr16-33694546-33694876
chr16	33108601	33751569	642969	*	0.0936019	Gm17106	chr16-33751104-33752034	1.83222	0.0334595	Gm17106 chr16-33751104-33752034
chr16	33108601	33832801	724201	*	0.105059	Gm17106	chr16-33832645-33832957	2.50129	0.00618715	Gm17106 chr16-33832645-33832957
chr16	33108601	33833884	725284	*	0.192556	Gm17106	chr16-33833770-33833998	5.03099	2.4398e-07	Gm17106 chr16-33833770-33833998
chr16	33108601	33922447	813847	*	0.0960464	Gm17106	chr16-33921972-33922921	2.26779	0.0116709	Gm17106 chr16-33921972-33922921
chr16	33123765	33380775	257011	*	0.109403	Zfp148	chr16-33123285-33124245	2.20026	0.0138942	Zfp148 chr16-33123285-33124245
chr16	33123765	33967038	843274	*	0.16951	Umps	chr16-33123285-33124245	4.3464	6.91954e-06	Umps chr16-33123285-33124245
chr16	33130884	33185071	54188	*	0.0741371	Osbpl11	chr16-33130643-33131125	1.69529	0.0450106	Osbpl11 chr16-33130643-33131125
chr16	33167646	33251456	83811	*	0.0738316	Snx4	chr16-33167430-33167861	1.88723	0.029565	Snx4 chr16-33167430-33167861
chr16	33185071	33591845	406775	*	0.148889	Osbpl11	chr16-33591542-33592148	2.6459	0.00407374	Osbpl11 chr16-33591542-33592148
chr16	33185071	33732353	547283	*	0.116716	Osbpl11	chr16-33732157-33732549	2.27494	0.0114547	Osbpl11 chr16-33732157-33732549
chr16	33185071	33829969	644899	*	0.0674245	Osbpl11	chr16-33829300-33830637	1.7187	0.0428341	Osbpl11 chr16-33829300-33830637
chr16	33185071	33885049	699979	*	0.0857464	Osbpl11	chr16-33884798-33885299	1.70649	0.0439589	Osbpl11 chr16-33884798-33885299
chr16	33185071	33886787	701717	*	0.0715983	Osbpl11	chr16-33886646-33886927	1.92243	0.0272761	Osbpl11 chr16-33886646-33886927
chr16	33185071	33966629	781559	*	-0.111116	Osbpl11	chr16-33965688-33967570	-2.08485	0.0185414	Osbpl11 chr16-33965688-33967570
chr16	33185348	33517328	331981	*	0.0741247	Slc12a8	chr16-33184636-33186060	1.8111	0.0350627	Slc12a8 chr16-33184636-33186060
chr16	33251456	33343706	92251	*	0.0854013	Snx4	chr16-33343183-33344229	1.83833	0.033007	Snx4 chr16-33343183-33344229
chr16	33251456	33370981	119526	*	-0.0828921	Snx4	chr16-33370397-33371564	-1.66337	0.0481189	Snx4 chr16-33370397-33371564
chr16	33251456	33591845	340390	*	0.116802	Snx4	chr16-33591542-33592148	2.62098	0.00438391	Snx4 chr16-33591542-33592148
chr16	33251456	33691513	440058	*	0.109614	Snx4	chr16-33691204-33691821	2.58854	0.00481924	Snx4 chr16-33691204-33691821
chr16	33251456	33694711	443256	*	0.0758359	Snx4	chr16-33694546-33694876	1.8259	0.0339324	Snx4 chr16-33694546-33694876
chr16	33251456	33714499	463044	*	0.0665539	Snx4	chr16-33713946-33715052	1.71992	0.0427234	Snx4 chr16-33713946-33715052
chr16	33251456	33820742	569287	*	-0.089638	Snx4	chr16-33820334-33821149	-1.69413	0.0451205	Snx4 chr16-33820334-33821149
chr16	33251456	33832801	581346	*	0.0674567	Snx4	chr16-33832645-33832957	1.89773	0.0288657	Snx4 chr16-33832645-33832957
chr16	33251456	33833884	582429	*	0.0689812	Snx4	chr16-33833770-33833998	1.77415	0.0380194	Snx4 chr16-33833770-33833998
chr16	33251456	34120985	869530	*	0.0780378	Snx4	chr16-34120636-34121333	1.71482	0.0431888	Snx4 chr16-34120636-34121333
chr16	33267686	33380775	113090	*	0.0918717	Zfp148	chr16-33267238-33268134	1.82002	0.0343783	Zfp148 chr16-33267238-33268134
chr16	33271921	33380775	108855	*	-0.0922329	Zfp148	chr16-33271820-33272022	-1.83975	0.0329025	Zfp148 chr16-33271820-33272022
chr16	33370981	33380775	9795	*	0.0964397	Zfp148	chr16-33370397-33371564	1.88853	0.0294773	Zfp148 chr16-33370397-33371564
chr16	33380775	33756365	375591	*	-0.116787	Zfp148	chr16-33755970-33756760	-2.34733	0.00945435	Zfp148 chr16-33755970-33756760
chr16	33380775	33922447	541673	*	-0.0791299	Zfp148	chr16-33921972-33922921	-1.66837	0.047621	Zfp148 chr16-33921972-33922921
chr16	33380775	33988556	607782	*	-0.131081	Zfp148	chr16-33988078-33989033	-2.53472	0.00562691	Zfp148 chr16-33988078-33989033
chr16	33380775	34119543	738769	*	0.0783549	Zfp148	chr16-34119443-34119642	1.86634	0.0309971	Zfp148 chr16-34119443-34119642
chr16	33382392	33967038	584647	*	0.154711	Umps	chr16-33382234-33382550	3.29391	0.000494017	Umps chr16-33382234-33382550
chr16	33403527	33684466	280940	*	0.0885908	Heg1	chr16-33403391-33403663	1.79548	0.0362889	Heg1 chr16-33403391-33403663
chr16	33517328	33751569	234242	*	0.117945	Slc12a8	chr16-33751104-33752034	3.55449	0.000189359	Slc12a8 chr16-33751104-33752034
chr16	33517328	33769849	252522	*	0.163227	Slc12a8	chr16-33769341-33770357	3.36219	0.000386635	Slc12a8 chr16-33769341-33770357
chr16	33517328	33829969	312642	*	0.0573358	Slc12a8	chr16-33829300-33830637	1.7498	0.0400762	Slc12a8 chr16-33829300-33830637
chr16	33684385	33967038	282654	*	0.11513	Umps	chr16-33683798-33684971	2.92561	0.0017189	Umps chr16-33683798-33684971
chr16	33684466	33694711	10246	*	0.139647	Heg1	chr16-33694546-33694876	2.48175	0.00653704	Heg1 chr16-33694546-33694876
chr16	33684466	33747551	63086	*	0.144448	Heg1	chr16-33747259-33747842	2.11631	0.0171591	Heg1 chr16-33747259-33747842
chr16	33705429	33967038	261610	*	0.259973	Umps	chr16-33705319-33705539	5.69984	5.99607e-09	Umps chr16-33705319-33705539
chr16	33714499	33967038	252540	*	0.127511	Umps	chr16-33713946-33715052	3.2916	0.000498095	Umps chr16-33713946-33715052
chr16	33751569	34690616	939048	*	0.0822956	Ccdc14	chr16-33751104-33752034	1.77217	0.0381834	Ccdc14 chr16-33751104-33752034
chr16	33755524	33967038	211515	*	0.113214	Umps	chr16-33755334-33755713	2.53469	0.00562729	Umps chr16-33755334-33755713
chr16	33820742	33967038	146297	*	0.0791792	Umps	chr16-33820334-33821149	2.3297	0.00991111	Umps chr16-33820334-33821149
chr16	33829665	34111350	281686	*	0.116051	Itgb5	chr16-34111232-34111467	2.11992	0.0170064	Itgb5 chr16-34111232-34111467
chr16	33829665	34119543	289879	*	0.104449	Itgb5	chr16-34119443-34119642	1.72318	0.0424284	Itgb5 chr16-34119443-34119642
chr16	33829969	34573532	743564	*	0.130047	Kalrn	chr16-33829300-33830637	2.34669	0.00947052	Kalrn chr16-33829300-33830637
chr16	33967038	34093972	126935	*	0.13529	Umps	chr16-34093130-34094813	3.6332	0.000139962	Umps chr16-34093130-34094813
chr16	33967038	34193087	226050	*	0.180209	Umps	chr16-34192949-34193225	4.59646	2.14862e-06	Umps chr16-34192949-34193225
chr16	34012239	34690616	678378	*	0.146552	Ccdc14	chr16-34012132-34012346	2.45882	0.00696977	Ccdc14 chr16-34012132-34012346
chr16	34114766	34573532	458767	*	0.0929552	Kalrn	chr16-34114517-34115014	1.77825	0.0376816	Kalrn chr16-34114517-34115014
chr16	34119543	34690616	571074	*	0.184835	Ccdc14	chr16-34119443-34119642	4.68046	1.43116e-06	Ccdc14 chr16-34119443-34119642
chr16	34120985	34573532	452548	*	0.171584	Kalrn	chr16-34120636-34121333	3.39504	0.000343091	Kalrn chr16-34120636-34121333
chr16	34120985	34745210	624226	*	0.271738	Mylk	chr16-34120636-34121333	3.38063	0.000361602	Mylk chr16-34120636-34121333
chr16	34193087	34690616	497530	*	0.127311	Ccdc14	chr16-34192949-34193225	2.0892	0.0183451	Ccdc14 chr16-34192949-34193225
chr16	34573418	34690616	117199	*	0.154437	Ccdc14	chr16-34572595-34574240	2.27873	0.0113415	Ccdc14 chr16-34572595-34574240
chr16	34573532	34700303	126772	*	0.100836	Kalrn	chr16-34699907-34700699	2.35404	0.00928519	Kalrn chr16-34699907-34700699
chr16	34573532	34745258	171727	*	0.195331	Kalrn	chr16-34745015-34745501	3.30178	0.000480374	Kalrn chr16-34745015-34745501
chr16	34573532	35540383	966852	*	0.206399	Kalrn	chr16-35540258-35540508	4.74503	1.0424e-06	Kalrn chr16-35540258-35540508
chr16	34690616	34745258	54643	*	0.186054	Ccdc14	chr16-34745015-34745501	3.39179	0.000347191	Ccdc14 chr16-34745015-34745501
chr16	34690616	34845656	155041	*	0.0869439	Ccdc14	chr16-34845398-34845913	1.64995	0.0494768	Ccdc14 chr16-34845398-34845913
chr16	34690616	35302526	611911	*	0.333227	Ccdc14	chr16-35302369-35302682	5.92285	1.58205e-09	Ccdc14 chr16-35302369-35302682
chr16	34690616	35317266	626651	*	0.136908	Ccdc14	chr16-35316776-35317755	2.20211	0.0138286	Ccdc14 chr16-35316776-35317755
chr16	34690616	35379507	688892	*	0.131698	Ccdc14	chr16-35379388-35379626	2.6904	0.00356836	Ccdc14 chr16-35379388-35379626
chr16	34690616	35462193	771578	*	0.130785	Ccdc14	chr16-35461997-35462389	2.65041	0.00401975	Ccdc14 chr16-35461997-35462389
chr16	34690616	35490498	799883	*	0.136504	Ccdc14	chr16-35489958-35491037	2.588	0.00482672	Ccdc14 chr16-35489958-35491037
chr16	34690616	35540383	849768	*	0.127311	Ccdc14	chr16-35540258-35540508	3.27208	0.000533792	Ccdc14 chr16-35540258-35540508
chr16	34745210	34745258	49	*	0.221591	Mylk	chr16-34745015-34745501	2.86538	0.00208254	Mylk chr16-34745015-34745501
chr16	34745210	34845656	100447	*	0.262317	Mylk	chr16-34845398-34845913	3.2162	0.000649503	Mylk chr16-34845398-34845913
chr16	34745210	35319543	574334	*	0.117477	Mylk	chr16-35319392-35319694	1.79825	0.0360688	Mylk chr16-35319392-35319694
chr16	34745210	35513249	768040	*	0.1719	Mylk	chr16-35513087-35513410	2.64618	0.00407031	Mylk chr16-35513087-35513410
chr16	34996182	35871544	875363	*	-0.0945111	Parp14	chr16-34995949-34996414	-2.02108	0.0216355	Parp14 chr16-34995949-34996414
chr16	35110657	35770386	659730	*	0.116881	Hspbap1	chr16-35110424-35110890	1.66998	0.0474615	Hspbap1 chr16-35110424-35110890
chr16	35154717	35363918	209202	*	0.106537	Sec22a	chr16-35154096-35155337	1.9604	0.0249747	Sec22a chr16-35154096-35155337
chr16	35156088	35978750	822663	*	0.0804963	Kpna1	chr16-35155508-35156668	1.80341	0.0356619	Kpna1 chr16-35155508-35156668
chr16	35302526	35490873	188348	*	0.10851	Pdia5	chr16-35302369-35302682	2.01213	0.0221032	Pdia5 chr16-35302369-35302682
chr16	35302526	35939151	636626	*	0.138223	Dtx3l	chr16-35302369-35302682	2.58263	0.00490247	Dtx3l chr16-35302369-35302682
chr16	35319543	36071660	752118	*	0.0887237	Ccdc58	chr16-35319392-35319694	2.46368	0.00687587	Ccdc58 chr16-35319392-35319694
chr16	35360712	35871544	510833	*	-0.0736835	Parp14	chr16-35360516-35360908	-1.80422	0.0355987	Parp14 chr16-35360516-35360908
chr16	35360712	36041190	680479	*	0.263355	Wdr5b	chr16-35360516-35360908	4.2864	9.0797e-06	Wdr5b chr16-35360516-35360908
chr16	35360712	36071660	710949	*	0.0879968	Ccdc58	chr16-35360516-35360908	1.86198	0.0313032	Ccdc58 chr16-35360516-35360908
chr16	35363918	35477556	113639	*	0.114327	Sec22a	chr16-35477143-35477968	1.94038	0.0261667	Sec22a chr16-35477143-35477968
chr16	35363918	35513249	149332	*	0.17735	Sec22a	chr16-35513087-35513410	3.18386	0.000726638	Sec22a chr16-35513087-35513410
chr16	35363918	35768957	405040	*	0.109426	Sec22a	chr16-35768348-35769566	1.85485	0.0318085	Sec22a chr16-35768348-35769566
chr16	35363918	35952737	588820	*	0.103032	Sec22a	chr16-35952486-35952987	1.87449	0.0304315	Sec22a chr16-35952486-35952987
chr16	35379507	35770386	390880	*	0.16618	Hspbap1	chr16-35379388-35379626	2.99294	0.00138154	Hspbap1 chr16-35379388-35379626
chr16	35484925	35770386	285462	*	0.133	Hspbap1	chr16-35484500-35485350	2.21284	0.0134542	Hspbap1 chr16-35484500-35485350
chr16	35484925	35939151	454227	*	0.129205	Dtx3l	chr16-35484500-35485350	2.43013	0.00754664	Dtx3l chr16-35484500-35485350
chr16	35484925	36041190	556266	*	0.123347	Wdr5b	chr16-35484500-35485350	1.69494	0.0450431	Wdr5b chr16-35484500-35485350
chr16	35490873	35628282	137410	*	0.117992	Pdia5	chr16-35628036-35628527	2.24021	0.0125388	Pdia5 chr16-35628036-35628527
chr16	35490873	35913603	422731	*	0.14861	Pdia5	chr16-35913395-35913810	1.9015	0.0286185	Pdia5 chr16-35913395-35913810
chr16	35696337	35978750	282414	*	0.156217	Kpna1	chr16-35695929-35696744	3.07662	0.00104682	Kpna1 chr16-35695929-35696744
chr16	35765499	36693978	928480	*	0.0794297	Ildr1	chr16-35764982-35766016	1.72458	0.0423015	Ildr1 chr16-35764982-35766016
chr16	35768957	36666081	897125	*	0.170685	Cd86	chr16-35768348-35769566	2.42186	0.00772071	Cd86 chr16-35768348-35769566
chr16	35770284	35939151	168868	*	-0.117595	Dtx3l	chr16-35769929-35770638	-2.09278	0.0181843	Dtx3l chr16-35769929-35770638
chr16	35770284	36562141	791858	*	0.13244	Casr	chr16-35769929-35770638	3.82729	6.47822e-05	Casr chr16-35769929-35770638
chr16	35770386	35792177	21792	*	0.123193	Hspbap1	chr16-35791868-35792486	2.31605	0.0102777	Hspbap1 chr16-35791868-35792486
chr16	35770386	35905399	135014	*	0.0985396	Hspbap1	chr16-35905036-35905761	1.73605	0.0412775	Hspbap1 chr16-35905036-35905761
chr16	35770386	36506094	735709	*	0.141305	Hspbap1	chr16-36505904-36506284	1.66764	0.0476935	Hspbap1 chr16-36505904-36506284
chr16	35770386	36531569	761184	*	0.156675	Hspbap1	chr16-36531150-36531988	1.98325	0.0236698	Hspbap1 chr16-36531150-36531988
chr16	35770386	36633829	863444	*	0.137153	Hspbap1	chr16-36633694-36633964	1.97032	0.0244006	Hspbap1 chr16-36633694-36633964
chr16	35770386	36642764	872379	*	0.140904	Hspbap1	chr16-36642461-36643066	1.76056	0.0391563	Hspbap1 chr16-36642461-36643066
chr16	35770386	36675045	904660	*	-0.0951649	Hspbap1	chr16-36674361-36675728	-1.95841	0.025091	Hspbap1 chr16-36674361-36675728
chr16	35770386	36688124	917739	*	0.125477	Hspbap1	chr16-36687895-36688352	2.06073	0.0196642	Hspbap1 chr16-36687895-36688352
chr16	35781079	35938470	157392	*	0.176605	Parp9	chr16-35780746-35781411	3.38287	0.000358661	Parp9 chr16-35780746-35781411
chr16	35792177	36784962	992786	*	0.18558	Slc15a2	chr16-35791868-35792486	3.5556	0.00018856	Slc15a2 chr16-35791868-35792486
chr16	35802222	36071515	269294	*	0.105576	Fam162a	chr16-35801965-35802479	1.99101	0.0232398	Fam162a chr16-35801965-35802479
chr16	35839703	35939151	99449	*	0.0902013	Dtx3l	chr16-35839386-35840020	1.88507	0.0297105	Dtx3l chr16-35839386-35840020
chr16	35839703	36828385	988683	*	0.151214	Iqcb1	chr16-35839386-35840020	3.32118	0.000448182	Iqcb1 chr16-35839386-35840020
chr16	35862088	35978750	116663	*	0.0821347	Kpna1	chr16-35861803-35862373	1.69484	0.0450528	Kpna1 chr16-35861803-35862373
chr16	35869257	36828385	959129	*	0.118195	Iqcb1	chr16-35868932-35869581	2.28968	0.01102	Iqcb1 chr16-35868932-35869581
chr16	35871544	35918910	47367	*	0.108056	Parp14	chr16-35918288-35919532	1.96258	0.0248475	Parp14 chr16-35918288-35919532
chr16	35871544	35939081	67538	*	0.0929112	Parp14	chr16-35938047-35940114	1.70194	0.0443834	Parp14 chr16-35938047-35940114
chr16	35871544	36530768	659225	*	0.0953031	Parp14	chr16-36530540-36530996	2.14851	0.0158368	Parp14 chr16-36530540-36530996
chr16	35871544	36669518	797975	*	0.122607	Parp14	chr16-36669417-36669619	2.15695	0.0155047	Parp14 chr16-36669417-36669619
chr16	35871544	36828392	956849	*	0.10457	Parp14	chr16-36827611-36829172	1.92556	0.0270799	Parp14 chr16-36827611-36829172
chr16	35903297	36693978	790682	*	0.120497	Ildr1	chr16-35903033-35903560	2.33494	0.00977337	Ildr1 chr16-35903033-35903560
chr16	35905399	36828385	922987	*	0.133904	Iqcb1	chr16-35905036-35905761	2.81251	0.00245782	Iqcb1 chr16-35905036-35905761
chr16	35906086	35978750	72665	*	0.0981821	Kpna1	chr16-35905947-35906225	2.06172	0.0196171	Kpna1 chr16-35905947-35906225
chr16	35918910	36828385	909476	*	0.0941094	Iqcb1	chr16-35918288-35919532	1.87235	0.0305793	Iqcb1 chr16-35918288-35919532
chr16	35938470	36491667	553198	*	0.133061	Parp9	chr16-36491346-36491988	2.62369	0.00434915	Parp9 chr16-36491346-36491988
chr16	35938470	36684390	745921	*	-0.0829228	Parp9	chr16-36683916-36684863	-1.81005	0.0351444	Parp9 chr16-36683916-36684863
chr16	35938470	36927527	989058	*	0.117598	Parp9	chr16-36927137-36927916	2.13134	0.0165306	Parp9 chr16-36927137-36927916
chr16	35939081	36071660	132580	*	0.108568	Ccdc58	chr16-35938047-35940114	2.3764	0.00874135	Ccdc58 chr16-35938047-35940114
chr16	35939081	36875140	936060	*	0.14976	Golgb1	chr16-35938047-35940114	2.30672	0.0105351	Golgb1 chr16-35938047-35940114
chr16	35939151	36491667	552517	*	0.141563	Dtx3l	chr16-36491346-36491988	2.49015	0.00638447	Dtx3l chr16-36491346-36491988
chr16	35939151	36530768	591618	*	0.18104	Dtx3l	chr16-36530540-36530996	3.04673	0.00115674	Dtx3l chr16-36530540-36530996
chr16	35939151	36587988	648838	*	0.103433	Dtx3l	chr16-36587460-36588515	2.13978	0.0161863	Dtx3l chr16-36587460-36588515
chr16	35939151	36642764	703614	*	0.0872686	Dtx3l	chr16-36642461-36643066	1.6816	0.0463228	Dtx3l chr16-36642461-36643066
chr16	35941507	35978750	37244	*	0.0867483	Kpna1	chr16-35941404-35941609	1.84232	0.0327145	Kpna1 chr16-35941404-35941609
chr16	35941507	36071660	130154	*	0.121052	Ccdc58	chr16-35941404-35941609	2.99203	0.00138567	Ccdc58 chr16-35941404-35941609
chr16	35978750	36071628	92879	*	0.0760842	Kpna1	chr16-36070841-36072415	1.67665	0.0468058	Kpna1 chr16-36070841-36072415
chr16	35978750	36598454	619705	*	0.0763873	Kpna1	chr16-36598080-36598827	1.90477	0.0284047	Kpna1 chr16-36598080-36598827
chr16	35978750	36633829	655080	*	-0.0996232	Kpna1	chr16-36633694-36633964	-1.77918	0.0376051	Kpna1 chr16-36633694-36633964
chr16	35984633	36875140	890508	*	-0.0811266	Golgb1	chr16-35984437-35984828	-1.88541	0.0296875	Golgb1 chr16-35984437-35984828
chr16	36028184	36071515	43332	*	0.133345	Fam162a	chr16-36028007-36028361	2.28086	0.0112783	Fam162a chr16-36028007-36028361
chr16	36028184	36693978	665795	*	0.151541	Ildr1	chr16-36028007-36028361	3.28001	0.000519021	Ildr1 chr16-36028007-36028361
chr16	36039678	36693978	654301	*	0.235298	Ildr1	chr16-36039565-36039791	6.41294	7.13699e-11	Ildr1 chr16-36039565-36039791
chr16	36041122	37011786	970665	*	0.118154	Polq	chr16-36040472-36041772	1.85041	0.0321273	Polq chr16-36040472-36041772
chr16	36041190	36470229	429040	*	0.25737	Wdr5b	chr16-36470117-36470340	4.6739	1.47769e-06	Wdr5b chr16-36470117-36470340
chr16	36041190	36626882	585693	*	0.0843943	Wdr5b	chr16-36626605-36627158	1.66094	0.0483632	Wdr5b chr16-36626605-36627158
chr16	36041190	36710972	669783	*	0.151212	Wdr5b	chr16-36710866-36711078	2.30483	0.0105879	Wdr5b chr16-36710866-36711078
chr16	36041190	36711920	670731	*	0.123658	Wdr5b	chr16-36711757-36712082	2.07402	0.0190387	Wdr5b chr16-36711757-36712082
chr16	36041190	36717656	676467	*	0.124983	Wdr5b	chr16-36717403-36717909	2.24085	0.012518	Wdr5b chr16-36717403-36717909
chr16	36041190	36729128	687939	*	0.17442	Wdr5b	chr16-36728976-36729279	2.67259	0.00376345	Wdr5b chr16-36728976-36729279
chr16	36041190	36817298	776109	*	0.112475	Wdr5b	chr16-36816886-36817710	2.0017	0.0226587	Wdr5b chr16-36816886-36817710
chr16	36041190	36982529	941340	*	0.108267	Wdr5b	chr16-36982415-36982642	1.85674	0.0316739	Wdr5b chr16-36982415-36982642
chr16	36071515	36621251	549737	*	0.173696	Fam162a	chr16-36621130-36621371	3.30816	0.000469558	Fam162a chr16-36621130-36621371
chr16	36071515	36720434	648920	*	0.0829179	Fam162a	chr16-36720070-36720797	1.71871	0.0428338	Fam162a chr16-36720070-36720797
chr16	36071515	36927527	856013	*	0.177562	Fam162a	chr16-36927137-36927916	3.57176	0.000177298	Fam162a chr16-36927137-36927916
chr16	36071515	36941923	870409	*	0.133345	Fam162a	chr16-36941801-36942045	2.35088	0.00936448	Fam162a chr16-36941801-36942045
chr16	36071515	36982529	911015	*	0.0876027	Fam162a	chr16-36982415-36982642	1.8667	0.0309717	Fam162a chr16-36982415-36982642
chr16	36071515	36983857	912343	*	0.253659	Fam162a	chr16-36983735-36983979	4.83328	6.71496e-07	Fam162a chr16-36983735-36983979
chr16	36071660	36828392	756733	*	-0.102365	Ccdc58	chr16-36827611-36829172	-2.25387	0.0121021	Ccdc58 chr16-36827611-36829172
chr16	36071660	36885118	813459	*	0.0742341	Ccdc58	chr16-36884896-36885339	1.65126	0.0493423	Ccdc58 chr16-36884896-36885339
chr16	36470229	36875003	404775	*	0.109434	Eaf2	chr16-36470117-36470340	2.58035	0.00493503	Eaf2 chr16-36470117-36470340
chr16	36470229	36875140	404912	*	0.105935	Golgb1	chr16-36470117-36470340	1.87362	0.0304911	Golgb1 chr16-36470117-36470340
chr16	36473545	36784962	311418	*	0.10998	Slc15a2	chr16-36473330-36473760	2.18793	0.0143375	Slc15a2 chr16-36473330-36473760
chr16	36476932	36934983	458052	*	0.117578	Hcls1	chr16-36476425-36477438	1.68673	0.0458273	Hcls1 chr16-36476425-36477438
chr16	36476932	37011786	534855	*	0.168543	Polq	chr16-36476425-36477438	2.75716	0.00291527	Polq chr16-36476425-36477438
chr16	36483681	36875003	391323	*	0.118314	Eaf2	chr16-36483364-36483997	2.39536	0.00830192	Eaf2 chr16-36483364-36483997
chr16	36491667	36875003	383337	*	0.145187	Eaf2	chr16-36491346-36491988	2.83203	0.0023127	Eaf2 chr16-36491346-36491988
chr16	36505337	36693978	188642	*	0.169778	Ildr1	chr16-36505178-36505496	4.12205	1.87754e-05	Ildr1 chr16-36505178-36505496
chr16	36506094	36562141	56048	*	0.144581	Casr	chr16-36505904-36506284	2.11107	0.0173829	Casr chr16-36505904-36506284
chr16	36506094	36693978	187885	*	0.149678	Ildr1	chr16-36505904-36506284	3.29137	0.0004985	Ildr1 chr16-36505904-36506284
chr16	36506094	36828385	322292	*	0.155892	Iqcb1	chr16-36505904-36506284	2.81679	0.00242531	Iqcb1 chr16-36505904-36506284
chr16	36506094	36875140	369047	*	0.111315	Golgb1	chr16-36505904-36506284	2.03833	0.0207583	Golgb1 chr16-36505904-36506284
chr16	36506907	36875003	368097	*	0.194675	Eaf2	chr16-36506752-36507062	4.44215	4.45329e-06	Eaf2 chr16-36506752-36507062
chr16	36530768	37011786	481019	*	0.111228	Polq	chr16-36530540-36530996	2.0887	0.0183674	Polq chr16-36530540-36530996
chr16	36531569	36666081	134513	*	0.285995	Cd86	chr16-36531150-36531988	2.3284	0.00994552	Cd86 chr16-36531150-36531988
chr16	36531569	36693978	162410	*	0.0641694	Ildr1	chr16-36531150-36531988	1.83977	0.032901	Ildr1 chr16-36531150-36531988
chr16	36531569	36828385	296817	*	0.102484	Iqcb1	chr16-36531150-36531988	1.92475	0.0271304	Iqcb1 chr16-36531150-36531988
chr16	36531569	37384962	853394	*	0.110166	Stxbp5l	chr16-36531150-36531988	1.85671	0.0316763	Stxbp5l chr16-36531150-36531988
chr16	36533121	36666081	132961	*	0.194054	Cd86	chr16-36532953-36533289	2.44523	0.00723808	Cd86 chr16-36532953-36533289
chr16	36562141	36633829	71689	*	0.266178	Casr	chr16-36633694-36633964	4.69698	1.3202e-06	Casr chr16-36633694-36633964
chr16	36562141	36641179	79039	*	0.260751	Casr	chr16-36640961-36641397	4.18391	1.43269e-05	Casr chr16-36640961-36641397
chr16	36562141	36642764	80624	*	0.149038	Casr	chr16-36642461-36643066	2.75297	0.00295285	Casr chr16-36642461-36643066
chr16	36562141	36655727	93587	*	0.306505	Casr	chr16-36655246-36656208	4.16773	1.53824e-05	Casr chr16-36655246-36656208
chr16	36562141	36795124	232984	*	0.280233	Casr	chr16-36794927-36795320	7.05812	8.43837e-13	Casr chr16-36794927-36795320
chr16	36562141	36985689	423549	*	0.0871656	Casr	chr16-36985193-36986185	1.89048	0.0293468	Casr chr16-36985193-36986185
chr16	36562141	37011607	449467	*	0.115267	Casr	chr16-37010954-37012259	1.89224	0.0292294	Casr chr16-37010954-37012259
chr16	36587988	36693978	105991	*	0.186952	Ildr1	chr16-36587460-36588515	4.10085	2.05822e-05	Ildr1 chr16-36587460-36588515
chr16	36587988	36875003	287016	*	0.0987422	Eaf2	chr16-36587460-36588515	2.3388	0.00967301	Eaf2 chr16-36587460-36588515
chr16	36621251	37539789	918539	*	0.256546	Gtf2e1	chr16-36621130-36621371	5.24602	7.77101e-08	Gtf2e1 chr16-36621130-36621371
chr16	36623255	37384962	761708	*	0.246059	Stxbp5l	chr16-36623111-36623399	3.86827	5.48062e-05	Stxbp5l chr16-36623111-36623399
chr16	36626882	36828385	201504	*	0.105318	Iqcb1	chr16-36626605-36627158	1.90211	0.0285786	Iqcb1 chr16-36626605-36627158
chr16	36632192	36693978	61787	*	0.12901	Ildr1	chr16-36631841-36632543	2.71174	0.00334655	Ildr1 chr16-36631841-36632543
chr16	36632192	37539885	907694	*	0.105119	Rabl3	chr16-36631841-36632543	1.9188	0.0275046	Rabl3 chr16-36631841-36632543
chr16	36633829	36666081	32253	*	0.253978	Cd86	chr16-36633694-36633964	2.40711	0.00803957	Cd86 chr16-36633694-36633964
chr16	36639937	36828385	188449	*	0.095662	Iqcb1	chr16-36639804-36640069	1.86557	0.0310509	Iqcb1 chr16-36639804-36640069
chr16	36642764	36666081	23318	*	0.345766	Cd86	chr16-36642461-36643066	3.11132	0.000931262	Cd86 chr16-36642461-36643066
chr16	36642764	36693978	51215	*	0.108414	Ildr1	chr16-36642461-36643066	2.85554	0.00214817	Ildr1 chr16-36642461-36643066
chr16	36642764	37580153	937390	*	0.240964	Hgd	chr16-36642461-36643066	4.94275	3.8515e-07	Hgd chr16-36642461-36643066
chr16	36666081	36703009	36929	*	0.185683	Cd86	chr16-36702880-36703138	1.85655	0.0316877	Cd86 chr16-36702880-36703138
chr16	36666081	36717656	51576	*	0.241978	Cd86	chr16-36717403-36717909	1.7171	0.0429804	Cd86 chr16-36717403-36717909
chr16	36666081	36795124	129044	*	0.192218	Cd86	chr16-36794927-36795320	2.31306	0.0103596	Cd86 chr16-36794927-36795320
chr16	36666081	36982529	316449	*	0.233934	Cd86	chr16-36982415-36982642	2.25429	0.0120888	Cd86 chr16-36982415-36982642
chr16	36666081	36983857	317777	*	0.115296	Cd86	chr16-36983735-36983979	1.69463	0.0450725	Cd86 chr16-36983735-36983979
chr16	36666081	36997828	331748	*	0.176969	Cd86	chr16-36997724-36997931	1.9763	0.0240603	Cd86 chr16-36997724-36997931
chr16	36666081	37615319	949239	*	0.14141	Cd86	chr16-37615158-37615480	1.71776	0.04292	Cd86 chr16-37615158-37615480
chr16	36666458	36828385	161928	*	0.0921794	Iqcb1	chr16-36665615-36667301	1.69639	0.0449057	Iqcb1 chr16-36665615-36667301
chr16	36670763	36875140	204378	*	-0.0828782	Golgb1	chr16-36670634-36670892	-1.89262	0.0292041	Golgb1 chr16-36670634-36670892
chr16	36681877	37539885	858009	*	0.124638	Rabl3	chr16-36681572-36682182	2.40953	0.00798654	Rabl3 chr16-36681572-36682182
chr16	36684390	36784962	100573	*	0.0836692	Slc15a2	chr16-36683916-36684863	1.75708	0.0394521	Slc15a2 chr16-36683916-36684863
chr16	36693978	36717656	23679	*	0.0959415	Ildr1	chr16-36717403-36717909	2.02787	0.0212866	Ildr1 chr16-36717403-36717909
chr16	36693978	36997828	303851	*	0.0883842	Ildr1	chr16-36997724-36997931	2.25093	0.012195	Ildr1 chr16-36997724-36997931
chr16	36693978	37647908	953931	*	0.115916	Ildr1	chr16-37647787-37648029	2.2835	0.0112005	Ildr1 chr16-37647787-37648029
chr16	36703009	36875140	172132	*	0.118763	Golgb1	chr16-36702880-36703138	2.16962	0.0150177	Golgb1 chr16-36702880-36703138
chr16	36709361	36784962	75602	*	-0.0820262	Slc15a2	chr16-36708631-36710091	-2.01954	0.0217155	Slc15a2 chr16-36708631-36710091
chr16	36711920	37539885	827966	*	0.121806	Rabl3	chr16-36711757-36712082	1.99874	0.0228181	Rabl3 chr16-36711757-36712082
chr16	36717656	37539885	822230	*	0.143161	Rabl3	chr16-36717403-36717909	2.08622	0.0184792	Rabl3 chr16-36717403-36717909
chr16	36717656	37654453	936798	*	0.185283	Ndufb4	chr16-36717403-36717909	2.47179	0.00672188	Ndufb4 chr16-36717403-36717909
chr16	36720434	36828385	107952	*	0.0912149	Iqcb1	chr16-36720070-36720797	2.31078	0.0104226	Iqcb1 chr16-36720070-36720797
chr16	36720434	37539789	819356	*	0.102847	Gtf2e1	chr16-36720070-36720797	1.78218	0.0373602	Gtf2e1 chr16-36720070-36720797
chr16	36729128	37384962	655835	*	0.187011	Stxbp5l	chr16-36728976-36729279	3.81863	6.70971e-05	Stxbp5l chr16-36728976-36729279
chr16	36784962	36930859	145898	*	0.0956611	Slc15a2	chr16-36930698-36931020	1.96472	0.0247232	Slc15a2 chr16-36930698-36931020
chr16	36784962	37682632	897671	*	0.0862095	Slc15a2	chr16-37682388-37682876	1.67301	0.047163	Slc15a2 chr16-37682388-37682876
chr16	36795124	37654453	859330	*	0.161381	Ndufb4	chr16-36794927-36795320	2.33702	0.00971896	Ndufb4 chr16-36794927-36795320
chr16	36817298	37011786	194489	*	0.118383	Polq	chr16-36816886-36817710	1.88813	0.0295045	Polq chr16-36816886-36817710
chr16	36821726	36828385	6660	*	0.101387	Iqcb1	chr16-36821539-36821913	2.17916	0.0146599	Iqcb1 chr16-36821539-36821913
chr16	36821726	37011786	190061	*	0.127198	Polq	chr16-36821539-36821913	1.78391	0.0372194	Polq chr16-36821539-36821913
chr16	36828385	36983857	155473	*	0.140692	Iqcb1	chr16-36983735-36983979	3.21021	0.000663184	Iqcb1 chr16-36983735-36983979
chr16	36828385	37647908	819524	*	0.168503	Iqcb1	chr16-37647787-37648029	3.54414	0.00019695	Iqcb1 chr16-37647787-37648029
chr16	36828385	37689445	861061	*	0.110474	Iqcb1	chr16-37689311-37689578	2.33588	0.00974873	Iqcb1 chr16-37689311-37689578
chr16	36828392	37384962	556571	*	0.0937956	Stxbp5l	chr16-36827611-36829172	2.37874	0.00868589	Stxbp5l chr16-36827611-36829172
chr16	36874921	36875140	220	*	0.113931	Golgb1	chr16-36874144-36875698	1.65918	0.0485397	Golgb1 chr16-36874144-36875698
chr16	36874921	37868389	993469	*	0.101048	Lrrc58	chr16-36874144-36875698	1.72559	0.042211	Lrrc58 chr16-36874144-36875698
chr16	36875003	36934733	59731	*	0.0986122	Eaf2	chr16-36934064-36935401	1.91789	0.0275625	Eaf2 chr16-36934064-36935401
chr16	36875140	37094173	219034	*	-0.0771926	Golgb1	chr16-37093281-37095064	-1.76726	0.0385921	Golgb1 chr16-37093281-37095064
chr16	36875140	37539665	664526	*	0.162283	Golgb1	chr16-37538847-37540483	2.6585	0.00392446	Golgb1 chr16-37538847-37540483
chr16	36877396	36934983	57588	*	0.0918728	Hcls1	chr16-36877222-36877570	1.7803	0.0375133	Hcls1 chr16-36877222-36877570
chr16	36877396	37384962	507567	*	0.148606	Stxbp5l	chr16-36877222-36877570	2.55403	0.00532421	Stxbp5l chr16-36877222-36877570
chr16	36877396	37580153	702758	*	0.13995	Hgd	chr16-36877222-36877570	2.33147	0.00986442	Hgd chr16-36877222-36877570
chr16	36885118	37384962	499845	*	0.112887	Stxbp5l	chr16-36884896-36885339	1.88228	0.0298991	Stxbp5l chr16-36884896-36885339
chr16	36930859	37868389	937531	*	0.131975	Lrrc58	chr16-36930698-36931020	1.734	0.0414594	Lrrc58 chr16-36930698-36931020
chr16	36934733	37539789	605057	*	0.167679	Gtf2e1	chr16-36934064-36935401	2.99851	0.00135652	Gtf2e1 chr16-36934064-36935401
chr16	36941162	37384962	443801	*	0.178522	Stxbp5l	chr16-36940803-36941520	2.96533	0.00151179	Stxbp5l chr16-36940803-36941520
chr16	36941162	37868389	927228	*	0.161836	Lrrc58	chr16-36940803-36941520	1.97592	0.024082	Lrrc58 chr16-36940803-36941520
chr16	36983857	37580153	596297	*	0.20146	Hgd	chr16-36983735-36983979	4.24076	1.11381e-05	Hgd chr16-36983735-36983979
chr16	36983857	37654453	670597	*	0.113887	Ndufb4	chr16-36983735-36983979	1.72099	0.0426262	Ndufb4 chr16-36983735-36983979
chr16	36989639	37776873	787235	*	0.0925522	Fstl1	chr16-36989410-36989867	1.65532	0.0489302	Fstl1 chr16-36989410-36989867
chr16	36997828	37580153	582326	*	0.159022	Hgd	chr16-36997724-36997931	2.51222	0.00599866	Hgd chr16-36997724-36997931
chr16	37094173	37776873	682701	*	0.216582	Fstl1	chr16-37093281-37095064	3.4598	0.000270288	Fstl1 chr16-37093281-37095064
chr16	37384824	37384962	139	*	0.202173	Stxbp5l	chr16-37384276-37385372	2.70674	0.00339742	Stxbp5l chr16-37384276-37385372
chr16	37384824	37539789	154966	*	0.123315	Gtf2e1	chr16-37384276-37385372	2.18204	0.0145532	Gtf2e1 chr16-37384276-37385372
chr16	37384824	37580153	195330	*	0.183233	Hgd	chr16-37384276-37385372	3.0837	0.00102223	Hgd chr16-37384276-37385372
chr16	37384962	37684913	299952	*	0.119418	Stxbp5l	chr16-37684340-37685485	2.02713	0.0213244	Stxbp5l chr16-37684340-37685485
chr16	37384962	37691055	306094	*	0.268341	Stxbp5l	chr16-37690897-37691212	5.30752	5.55638e-08	Stxbp5l chr16-37690897-37691212
chr16	37384962	37814551	429590	*	0.102516	Stxbp5l	chr16-37814118-37814984	2.09702	0.0179959	Stxbp5l chr16-37814118-37814984
chr16	37384962	38171383	786422	*	0.146187	Stxbp5l	chr16-38171027-38171738	2.50037	0.00620323	Stxbp5l chr16-38171027-38171738
chr16	37384962	38321654	936693	*	0.255399	Stxbp5l	chr16-38321314-38321993	4.41905	4.95681e-06	Stxbp5l chr16-38321314-38321993
chr16	37384962	38341707	956746	*	0.113058	Stxbp5l	chr16-38341376-38342037	1.91527	0.0277291	Stxbp5l chr16-38341376-38342037
chr16	37539789	38088979	549191	*	0.0960356	Gtf2e1	chr16-38087864-38090094	1.83762	0.0330592	Gtf2e1 chr16-38087864-38090094
chr16	37539789	38239786	699998	*	0.103103	Gtf2e1	chr16-38239278-38240293	1.71627	0.0430568	Gtf2e1 chr16-38239278-38240293
chr16	37539789	38376716	836928	*	0.17943	Gtf2e1	chr16-38376193-38377239	3.04535	0.00116204	Gtf2e1 chr16-38376193-38377239
chr16	37539789	38385608	845820	*	0.179074	Gtf2e1	chr16-38385130-38386085	3.06456	0.00108997	Gtf2e1 chr16-38385130-38386085
chr16	37539789	38432974	893186	*	0.137407	Gtf2e1	chr16-38432470-38433478	2.49751	0.00625337	Gtf2e1 chr16-38432470-38433478
chr16	37539789	38458870	919082	*	0.140227	Gtf2e1	chr16-38458681-38459058	2.61954	0.00440246	Gtf2e1 chr16-38458681-38459058
chr16	37539789	38467505	927717	*	0.125147	Gtf2e1	chr16-38467224-38467786	2.22261	0.0131209	Gtf2e1 chr16-38467224-38467786
chr16	37539789	38491755	951967	*	0.0954422	Gtf2e1	chr16-38491534-38491976	1.83727	0.0330852	Gtf2e1 chr16-38491534-38491976
chr16	37539885	37615319	75435	*	0.158394	Rabl3	chr16-37615158-37615480	2.75206	0.00296105	Rabl3 chr16-37615158-37615480
chr16	37539885	37691055	151171	*	0.0831875	Rabl3	chr16-37690897-37691212	1.72096	0.042629	Rabl3 chr16-37690897-37691212
chr16	37539885	38345035	805151	*	0.312869	Rabl3	chr16-38344897-38345172	5.84719	2.4998e-09	Rabl3 chr16-38344897-38345172
chr16	37539885	38363220	823336	*	0.141344	Rabl3	chr16-38363120-38363319	2.4515	0.00711305	Rabl3 chr16-38363120-38363319
chr16	37539885	38385608	845724	*	0.13089	Rabl3	chr16-38385130-38386085	2.2691	0.0116312	Rabl3 chr16-38385130-38386085
chr16	37580153	37735121	154969	*	0.160034	Hgd	chr16-37735019-37735223	2.95246	0.00157627	Hgd chr16-37735019-37735223
chr16	37580153	37916575	336423	*	0.102574	Hgd	chr16-37916129-37917021	1.95942	0.0250316	Hgd chr16-37916129-37917021
chr16	37580153	37947304	367152	*	0.144935	Hgd	chr16-37947091-37947516	1.85207	0.0320077	Hgd chr16-37947091-37947516
chr16	37580153	38363220	783068	*	0.173981	Hgd	chr16-38363120-38363319	3.14733	0.00082383	Hgd chr16-38363120-38363319
chr16	37580153	38403683	823531	*	0.101229	Hgd	chr16-38403338-38404027	2.0139	0.0220098	Hgd chr16-38403338-38404027
chr16	37580153	38416279	836127	*	0.186429	Hgd	chr16-38415657-38416900	3.41602	0.00031772	Hgd chr16-38415657-38416900
chr16	37580153	38425746	845594	*	0.120259	Hgd	chr16-38425494-38425997	2.54316	0.00549271	Hgd chr16-38425494-38425997
chr16	37580153	38432974	852822	*	0.0992986	Hgd	chr16-38432470-38433478	1.70807	0.0438116	Hgd chr16-38432470-38433478
chr16	37580153	38467505	887353	*	0.166469	Hgd	chr16-38467224-38467786	3.07951	0.00103671	Hgd chr16-38467224-38467786
chr16	37580153	38536820	956668	*	0.174526	Hgd	chr16-38536426-38537214	2.90753	0.00182146	Hgd chr16-38536426-38537214
chr16	37580153	38543430	963278	*	0.154178	Hgd	chr16-38543141-38543719	3.04622	0.00115868	Hgd chr16-38543141-38543719
chr16	37580153	38549900	969748	*	0.139558	Hgd	chr16-38549369-38550431	2.76985	0.00280414	Hgd chr16-38549369-38550431
chr16	37597499	37654453	56955	*	0.247689	Ndufb4	chr16-37597341-37597656	3.58567	0.000168108	Ndufb4 chr16-37597341-37597656
chr16	37597499	38550258	952760	*	0.151718	Poglut1	chr16-37597341-37597656	1.66557	0.0478991	Poglut1 chr16-37597341-37597656
chr16	37597499	38558698	961200	*	0.185733	Tmem39a	chr16-37597341-37597656	2.03068	0.0211436	Tmem39a chr16-37597341-37597656
chr16	37614726	38522663	907938	*	0.114055	Timmdc1	chr16-37614623-37614829	2.03681	0.0208348	Timmdc1 chr16-37614623-37614829
chr16	37614726	38558698	943973	*	0.145627	Tmem39a	chr16-37614623-37614829	2.05414	0.019981	Tmem39a chr16-37614623-37614829
chr16	37615319	38346991	731673	*	0.128543	Cox17	chr16-37615158-37615480	2.14127	0.0161262	Cox17 chr16-37615158-37615480
chr16	37615319	38558698	943380	*	0.171309	Tmem39a	chr16-37615158-37615480	2.23936	0.0125663	Tmem39a chr16-37615158-37615480
chr16	37654176	38346991	692816	*	0.104799	Cox17	chr16-37653558-37654793	1.98499	0.0235727	Cox17 chr16-37653558-37654793
chr16	37654453	38321654	667202	*	0.124819	Ndufb4	chr16-38321314-38321993	1.7101	0.0436232	Ndufb4 chr16-38321314-38321993
chr16	37654453	38396253	741801	*	0.187107	Ndufb4	chr16-38395973-38396532	2.65198	0.00400106	Ndufb4 chr16-38395973-38396532
chr16	37654453	38442644	788192	*	0.216442	Ndufb4	chr16-38442204-38443084	2.8537	0.00216066	Ndufb4 chr16-38442204-38443084
chr16	37654453	38560065	905613	*	0.207107	Ndufb4	chr16-38559893-38560237	2.39411	0.00833035	Ndufb4 chr16-38559893-38560237
chr16	37654453	38562705	908253	*	0.104486	Ndufb4	chr16-38562055-38563355	1.65757	0.0487026	Ndufb4 chr16-38562055-38563355
chr16	37654453	38585107	930655	*	0.0965799	Ndufb4	chr16-38584861-38585352	1.77361	0.0380636	Ndufb4 chr16-38584861-38585352
chr16	37654453	38615917	961465	*	0.0980199	Ndufb4	chr16-38615483-38616350	1.64806	0.0496703	Ndufb4 chr16-38615483-38616350
chr16	37682632	37776873	94242	*	0.0640062	Fstl1	chr16-37682388-37682876	1.761	0.0391192	Fstl1 chr16-37682388-37682876
chr16	37684913	38433145	748233	*	0.141977	Pla1a	chr16-37684340-37685485	1.71247	0.0434051	Pla1a chr16-37684340-37685485
chr16	37689445	37868389	178945	*	0.173821	Lrrc58	chr16-37689311-37689578	2.58915	0.00481071	Lrrc58 chr16-37689311-37689578
chr16	37689445	38522663	833219	*	0.109727	Timmdc1	chr16-37689311-37689578	1.80249	0.0357338	Timmdc1 chr16-37689311-37689578
chr16	37691055	38451982	760928	*	0.0958458	D930030I03Rik	chr16-37690897-37691212	1.65567	0.0488944	D930030I03Rik chr16-37690897-37691212
chr16	37691055	38550258	859204	*	0.158965	Poglut1	chr16-37690897-37691212	2.18966	0.0142743	Poglut1 chr16-37690897-37691212
chr16	37776873	37814551	37679	*	0.130708	Fstl1	chr16-37814118-37814984	2.03237	0.0210583	Fstl1 chr16-37814118-37814984
chr16	37776873	37994731	217859	*	0.0866316	Fstl1	chr16-37994280-37995182	1.87094	0.0306764	Fstl1 chr16-37994280-37995182
chr16	37776873	38129363	352491	*	0.144372	Fstl1	chr16-38129220-38129506	2.88553	0.00195376	Fstl1 chr16-38129220-38129506
chr16	37776873	38476555	699683	*	0.1154	Fstl1	chr16-38475739-38477370	2.21061	0.0135313	Fstl1 chr16-38475739-38477370
chr16	37776873	38522403	745531	*	0.117294	Fstl1	chr16-38521634-38523172	2.27817	0.0113581	Fstl1 chr16-38521634-38523172
chr16	37776873	38615917	839045	*	0.0992905	Fstl1	chr16-38615483-38616350	1.68731	0.0457715	Fstl1 chr16-38615483-38616350
chr16	37776873	38619099	842227	*	0.0692322	Fstl1	chr16-38618783-38619414	2.02234	0.0215707	Fstl1 chr16-38618783-38619414
chr16	37868389	37943625	75237	*	0.140073	Lrrc58	chr16-37943441-37943809	2.10254	0.0177532	Lrrc58 chr16-37943441-37943809
chr16	37868389	38329524	461136	*	0.106695	Lrrc58	chr16-38329393-38329655	1.65195	0.0492722	Lrrc58 chr16-38329393-38329655
chr16	37868389	38396253	527865	*	0.1638	Lrrc58	chr16-38395973-38396532	2.172	0.0149277	Lrrc58 chr16-38395973-38396532
chr16	37868389	38440469	572081	*	0.133003	Lrrc58	chr16-38440357-38440581	1.72374	0.0423775	Lrrc58 chr16-38440357-38440581
chr16	37868389	38458870	590482	*	0.150203	Lrrc58	chr16-38458681-38459058	2.04554	0.0204006	Lrrc58 chr16-38458681-38459058
chr16	37868389	38702015	833627	*	0.211169	Lrrc58	chr16-38701894-38702135	2.85998	0.00211837	Lrrc58 chr16-38701894-38702135
chr16	37868389	38730835	862447	*	0.165462	Lrrc58	chr16-38730421-38731249	1.82418	0.0340622	Lrrc58 chr16-38730421-38731249
chr16	37868389	38742516	874128	*	0.177129	Lrrc58	chr16-38741711-38743320	2.41524	0.00786235	Lrrc58 chr16-38741711-38743320
chr16	37868601	38089001	220401	*	-0.0592243	Gsk3b	chr16-37867698-37869503	-1.68838	0.0456691	Gsk3b chr16-37867698-37869503
chr16	37947304	38346991	399688	*	0.137829	Cox17	chr16-37947091-37947516	2.51254	0.00599326	Cox17 chr16-37947091-37947516
chr16	37963540	38089001	125462	*	-0.0973864	Gsk3b	chr16-37962858-37964221	-2.28996	0.0110117	Gsk3b chr16-37962858-37964221
chr16	37972940	38346991	374052	*	0.0898255	Cox17	chr16-37972798-37973082	1.67263	0.0472	Cox17 chr16-37972798-37973082
chr16	37972940	38451982	479043	*	0.167137	D930030I03Rik	chr16-37972798-37973082	3.28846	0.000503677	D930030I03Rik chr16-37972798-37973082
chr16	37972940	38458933	485994	*	0.121417	Cd80	chr16-37972798-37973082	1.97061	0.0243842	Cd80 chr16-37972798-37973082
chr16	37972940	38550258	577319	*	0.147385	Poglut1	chr16-37972798-37973082	2.10373	0.0177012	Poglut1 chr16-37972798-37973082
chr16	38089001	38363220	274220	*	0.0899842	Gsk3b	chr16-38363120-38363319	1.94138	0.0261064	Gsk3b chr16-38363120-38363319
chr16	38089001	38458870	369870	*	0.122794	Gsk3b	chr16-38458681-38459058	2.45497	0.00704487	Gsk3b chr16-38458681-38459058
chr16	38089001	38491755	402755	*	0.0849521	Gsk3b	chr16-38491534-38491976	1.78635	0.0370213	Gsk3b chr16-38491534-38491976
chr16	38089001	38549900	460900	*	-0.0823138	Gsk3b	chr16-38549369-38550431	-1.83531	0.0332297	Gsk3b chr16-38549369-38550431
chr16	38089001	38619099	530099	*	0.083441	Gsk3b	chr16-38618783-38619414	1.68009	0.0464701	Gsk3b chr16-38618783-38619414
chr16	38089001	38679825	590825	*	0.0933134	Gsk3b	chr16-38679363-38680286	1.99549	0.0229949	Gsk3b chr16-38679363-38680286
chr16	38089001	38742516	653516	*	0.0858064	Gsk3b	chr16-38741711-38743320	1.72873	0.0419284	Gsk3b chr16-38741711-38743320
chr16	38089001	38789171	700171	*	0.0830847	Gsk3b	chr16-38789053-38789288	1.91474	0.0277627	Gsk3b chr16-38789053-38789288
chr16	38089001	38902286	813286	*	-0.100774	Gsk3b	chr16-38901774-38902798	-2.31491	0.0103091	Gsk3b chr16-38901774-38902798
chr16	38129363	38742264	612902	*	0.152884	B4galt4	chr16-38129220-38129506	2.2084	0.013608	B4galt4 chr16-38129220-38129506
chr16	38131473	38362209	230737	*	0.0966828	Popdc2	chr16-38130769-38132177	1.92771	0.0269458	Popdc2 chr16-38130769-38132177
chr16	38131473	38433145	301673	*	0.161882	Pla1a	chr16-38130769-38132177	2.34423	0.00953309	Pla1a chr16-38130769-38132177
chr16	38181191	38742264	561074	*	0.177116	B4galt4	chr16-38181067-38181315	3.03487	0.00120319	B4galt4 chr16-38181067-38181315
chr16	38321654	38452689	131036	*	0.226754	Adprh	chr16-38321314-38321993	3.14293	0.000836325	Adprh chr16-38321314-38321993
chr16	38345035	38458933	113899	*	0.163497	Cd80	chr16-38344897-38345172	1.8187	0.0344788	Cd80 chr16-38344897-38345172
chr16	38346901	38451982	105082	*	0.0767327	D930030I03Rik	chr16-38346420-38347381	2.00032	0.0227329	D930030I03Rik chr16-38346420-38347381
chr16	38346991	38385608	38618	*	0.168273	Cox17	chr16-38385130-38386085	3.06897	0.00107401	Cox17 chr16-38385130-38386085
chr16	38346991	38399735	52745	*	0.135183	Cox17	chr16-38399196-38400273	2.33223	0.0098444	Cox17 chr16-38399196-38400273
chr16	38346991	38407748	60758	*	0.0985969	Cox17	chr16-38407581-38407915	1.8758	0.0303416	Cox17 chr16-38407581-38407915
chr16	38346991	38416279	69289	*	0.110516	Cox17	chr16-38415657-38416900	1.93483	0.0265056	Cox17 chr16-38415657-38416900
chr16	38346991	38457317	110327	*	0.165277	Cox17	chr16-38457153-38457480	2.86947	0.0020558	Cox17 chr16-38457153-38457480
chr16	38346991	38536820	189830	*	-0.0796409	Cox17	chr16-38536426-38537214	-1.70264	0.044318	Cox17 chr16-38536426-38537214
chr16	38346991	38543430	196440	*	0.184567	Cox17	chr16-38543141-38543719	3.09631	0.000979739	Cox17 chr16-38543141-38543719
chr16	38346991	38615917	268927	*	0.0993875	Cox17	chr16-38615483-38616350	1.85815	0.0315738	Cox17 chr16-38615483-38616350
chr16	38346991	38647061	300071	*	0.0840602	Cox17	chr16-38646791-38647331	1.68533	0.0459628	Cox17 chr16-38646791-38647331
chr16	38346991	38678962	331972	*	0.104867	Cox17	chr16-38678721-38679203	1.67092	0.0473683	Cox17 chr16-38678721-38679203
chr16	38362209	38440469	78261	*	0.064746	Popdc2	chr16-38440357-38440581	1.81865	0.0344827	Popdc2 chr16-38440357-38440581
chr16	38362209	38549900	187692	*	0.0828336	Popdc2	chr16-38549369-38550431	1.76518	0.0387669	Popdc2 chr16-38549369-38550431
chr16	38362209	38636457	274249	*	0.161576	Popdc2	chr16-38635810-38637104	3.52331	0.000213093	Popdc2 chr16-38635810-38637104
chr16	38362209	38678962	316754	*	0.114435	Popdc2	chr16-38678721-38679203	2.76847	0.002816	Popdc2 chr16-38678721-38679203
chr16	38376716	38458933	82218	*	0.202583	Cd80	chr16-38376193-38377239	2.21567	0.013357	Cd80 chr16-38376193-38377239
chr16	38376716	38522663	145948	*	0.131209	Timmdc1	chr16-38376193-38377239	2.12282	0.0168846	Timmdc1 chr16-38376193-38377239
chr16	38376716	38558698	181983	*	0.255303	Tmem39a	chr16-38376193-38377239	2.44357	0.00727135	Tmem39a chr16-38376193-38377239
chr16	38385608	38458933	73326	*	0.242983	Cd80	chr16-38385130-38386085	1.6759	0.0468794	Cd80 chr16-38385130-38386085
chr16	38385608	38558698	173091	*	0.2608	Tmem39a	chr16-38385130-38386085	1.93004	0.0268007	Tmem39a chr16-38385130-38386085
chr16	38396253	38433145	36893	*	0.153193	Pla1a	chr16-38395973-38396532	2.5088	0.00605714	Pla1a chr16-38395973-38396532
chr16	38396253	38458933	62681	*	0.293456	Cd80	chr16-38395973-38396532	2.58767	0.00483144	Cd80 chr16-38395973-38396532
chr16	38396253	38550258	154006	*	0.318717	Poglut1	chr16-38395973-38396532	2.75196	0.00296201	Poglut1 chr16-38395973-38396532
chr16	38396253	38558698	162446	*	0.221699	Tmem39a	chr16-38395973-38396532	2.02101	0.0216392	Tmem39a chr16-38395973-38396532
chr16	38396253	38713274	317022	*	0.298872	Arhgap31	chr16-38395973-38396532	2.09847	0.0179317	Arhgap31 chr16-38395973-38396532
chr16	38403683	38452689	49007	*	0.124396	Adprh	chr16-38403338-38404027	1.84346	0.0326309	Adprh chr16-38403338-38404027
chr16	38403683	38522663	118981	*	0.126159	Timmdc1	chr16-38403338-38404027	2.01535	0.0219342	Timmdc1 chr16-38403338-38404027
chr16	38406882	38433145	26264	*	0.134727	Pla1a	chr16-38406665-38407099	1.90059	0.0286781	Pla1a chr16-38406665-38407099
chr16	38406882	38452689	45808	*	0.157589	Adprh	chr16-38406665-38407099	2.01266	0.0220752	Adprh chr16-38406665-38407099
chr16	38406882	38458933	52052	*	0.241611	Cd80	chr16-38406665-38407099	2.06144	0.0196304	Cd80 chr16-38406665-38407099
chr16	38406882	38550258	143377	*	0.259709	Poglut1	chr16-38406665-38407099	2.13376	0.0164311	Poglut1 chr16-38406665-38407099
chr16	38406882	38558698	151817	*	0.280014	Tmem39a	chr16-38406665-38407099	2.67077	0.00378389	Tmem39a chr16-38406665-38407099
chr16	38406882	38713274	306393	*	0.288358	Arhgap31	chr16-38406665-38407099	1.9781	0.0239585	Arhgap31 chr16-38406665-38407099
chr16	38406882	38742264	335383	*	0.121292	B4galt4	chr16-38406665-38407099	1.91243	0.0279108	B4galt4 chr16-38406665-38407099
chr16	38416279	38451982	35704	*	0.225548	D930030I03Rik	chr16-38415657-38416900	3.09757	0.000975556	D930030I03Rik chr16-38415657-38416900
chr16	38416279	38458933	42655	*	0.314624	Cd80	chr16-38415657-38416900	2.20538	0.0137137	Cd80 chr16-38415657-38416900
chr16	38416279	38550258	133980	*	0.280689	Poglut1	chr16-38415657-38416900	1.99739	0.0228916	Poglut1 chr16-38415657-38416900
chr16	38416279	38558698	142420	*	0.253011	Tmem39a	chr16-38415657-38416900	1.917	0.0276189	Tmem39a chr16-38415657-38416900
chr16	38425746	38452689	26944	*	0.199287	Adprh	chr16-38425494-38425997	2.49392	0.00631701	Adprh chr16-38425494-38425997
chr16	38425746	38522663	96918	*	0.146687	Timmdc1	chr16-38425494-38425997	2.27684	0.011398	Timmdc1 chr16-38425494-38425997
chr16	38425746	38713274	287529	*	0.186791	Arhgap31	chr16-38425494-38425997	1.85419	0.0318561	Arhgap31 chr16-38425494-38425997
chr16	38432974	38458933	25960	*	0.322601	Cd80	chr16-38432470-38433478	2.49467	0.00630368	Cd80 chr16-38432470-38433478
chr16	38432974	38522663	89690	*	0.18374	Timmdc1	chr16-38432470-38433478	2.66835	0.00381124	Timmdc1 chr16-38432470-38433478
chr16	38432974	38550258	117285	*	0.318902	Poglut1	chr16-38432470-38433478	2.35918	0.00915781	Poglut1 chr16-38432470-38433478
chr16	38432974	38558698	125725	*	0.235929	Tmem39a	chr16-38432470-38433478	1.77551	0.0379066	Tmem39a chr16-38432470-38433478
chr16	38432974	38713274	280301	*	0.347642	Arhgap31	chr16-38432470-38433478	1.92193	0.0273074	Arhgap31 chr16-38432470-38433478
chr16	38433145	38457317	24173	*	0.121881	Pla1a	chr16-38457153-38457480	1.74653	0.0403594	Pla1a chr16-38457153-38457480
chr16	38433145	38543430	110286	*	0.122699	Pla1a	chr16-38543141-38543719	1.71602	0.0430792	Pla1a chr16-38543141-38543719
chr16	38433145	38562705	129561	*	0.0961766	Pla1a	chr16-38562055-38563355	1.81355	0.0348739	Pla1a chr16-38562055-38563355
chr16	38433145	38676611	243467	*	0.154035	Pla1a	chr16-38676345-38676877	1.97442	0.0241668	Pla1a chr16-38676345-38676877
chr16	38440469	38522663	82195	*	0.16033	Timmdc1	chr16-38440357-38440581	2.59265	0.00476193	Timmdc1 chr16-38440357-38440581
chr16	38451982	38562705	110724	*	0.148301	D930030I03Rik	chr16-38562055-38563355	2.86109	0.00211093	D930030I03Rik chr16-38562055-38563355
chr16	38451982	38585107	133126	*	0.162819	D930030I03Rik	chr16-38584861-38585352	3.7544	8.68793e-05	D930030I03Rik chr16-38584861-38585352
chr16	38451982	38660217	208236	*	0.152339	D930030I03Rik	chr16-38659971-38660463	2.38329	0.00857927	D930030I03Rik chr16-38659971-38660463
chr16	38451982	38676611	224630	*	0.147723	D930030I03Rik	chr16-38676345-38676877	1.81808	0.0345263	D930030I03Rik chr16-38676345-38676877
chr16	38451982	38755904	303923	*	0.149968	D930030I03Rik	chr16-38755387-38756420	2.20224	0.0138243	D930030I03Rik chr16-38755387-38756420
chr16	38451982	38760931	308950	*	0.171718	D930030I03Rik	chr16-38760596-38761265	2.61595	0.00444897	D930030I03Rik chr16-38760596-38761265
chr16	38451982	38769517	317536	*	0.110405	D930030I03Rik	chr16-38769234-38769800	1.85088	0.0320933	D930030I03Rik chr16-38769234-38769800
chr16	38452689	38543430	90742	*	0.281111	Adprh	chr16-38543141-38543719	3.72695	9.69053e-05	Adprh chr16-38543141-38543719
chr16	38452689	38560065	107377	*	0.180892	Adprh	chr16-38559893-38560237	1.98092	0.0238004	Adprh chr16-38559893-38560237
chr16	38452689	38568561	115873	*	0.193572	Adprh	chr16-38568379-38568743	3.32686	0.000439147	Adprh chr16-38568379-38568743
chr16	38458870	38458933	64	*	0.203738	Cd80	chr16-38458681-38459058	1.69918	0.0446428	Cd80 chr16-38458681-38459058
chr16	38458870	38522663	63794	*	0.134346	Timmdc1	chr16-38458681-38459058	2.06485	0.0194686	Timmdc1 chr16-38458681-38459058
chr16	38458933	38467505	8573	*	0.208958	Cd80	chr16-38467224-38467786	1.70567	0.0440351	Cd80 chr16-38467224-38467786
chr16	38458933	38543430	84498	*	0.258091	Cd80	chr16-38543141-38543719	1.8077	0.0353269	Cd80 chr16-38543141-38543719
chr16	38458933	38560065	101133	*	0.250011	Cd80	chr16-38559893-38560237	1.79784	0.0361016	Cd80 chr16-38559893-38560237
chr16	38458933	38562705	103773	*	0.146511	Cd80	chr16-38562055-38563355	1.89166	0.0292683	Cd80 chr16-38562055-38563355
chr16	38458933	38660217	201285	*	0.257421	Cd80	chr16-38659971-38660463	2.14059	0.0161534	Cd80 chr16-38659971-38660463
chr16	38458933	38758649	299717	*	0.229777	Cd80	chr16-38758500-38758797	2.35081	0.0093664	Cd80 chr16-38758500-38758797
chr16	38461805	38522663	60859	*	0.117534	Timmdc1	chr16-38461661-38461949	1.68731	0.0457716	Timmdc1 chr16-38461661-38461949
chr16	38467505	38550258	82754	*	0.234519	Poglut1	chr16-38467224-38467786	1.87222	0.0305881	Poglut1 chr16-38467224-38467786
chr16	38467505	38558698	91194	*	0.219632	Tmem39a	chr16-38467224-38467786	1.68501	0.0459929	Tmem39a chr16-38467224-38467786
chr16	38467505	38713274	245770	*	0.361892	Arhgap31	chr16-38467224-38467786	2.332	0.00985046	Arhgap31 chr16-38467224-38467786
chr16	38522403	38522663	261	*	-0.105581	Timmdc1	chr16-38521634-38523172	-2.07694	0.0189035	Timmdc1 chr16-38521634-38523172
chr16	38522663	38560065	37403	*	0.17033	Timmdc1	chr16-38559893-38560237	2.14904	0.0158157	Timmdc1 chr16-38559893-38560237
chr16	38522663	38562705	40043	*	0.1034	Timmdc1	chr16-38562055-38563355	2.00303	0.0225869	Timmdc1 chr16-38562055-38563355
chr16	38522663	38653442	130780	*	0.118413	Timmdc1	chr16-38652738-38654146	1.72505	0.0422592	Timmdc1 chr16-38652738-38654146
chr16	38522663	38679825	157163	*	0.12383	Timmdc1	chr16-38679363-38680286	1.89587	0.0289883	Timmdc1 chr16-38679363-38680286
chr16	38522663	38742516	219854	*	0.123201	Timmdc1	chr16-38741711-38743320	2.29343	0.0109116	Timmdc1 chr16-38741711-38743320
chr16	38540577	38550258	9682	*	0.179277	Poglut1	chr16-38540441-38540713	1.73923	0.0409969	Poglut1 chr16-38540441-38540713
chr16	38540577	38713274	172698	*	0.229678	Arhgap31	chr16-38540441-38540713	1.68641	0.0458586	Arhgap31 chr16-38540441-38540713
chr16	38543430	38550258	6829	*	0.249989	Poglut1	chr16-38543141-38543719	1.64987	0.0494846	Poglut1 chr16-38543141-38543719
chr16	38543430	38558698	15269	*	0.253346	Tmem39a	chr16-38543141-38543719	1.82107	0.0342983	Tmem39a chr16-38543141-38543719
chr16	38550258	38568561	18304	*	0.140918	Poglut1	chr16-38568379-38568743	2.01986	0.0216988	Poglut1 chr16-38568379-38568743
chr16	38550258	38660217	109960	*	0.235239	Poglut1	chr16-38659971-38660463	1.73087	0.0417372	Poglut1 chr16-38659971-38660463
chr16	38550258	38679825	129568	*	0.183348	Poglut1	chr16-38679363-38680286	1.65583	0.0488785	Poglut1 chr16-38679363-38680286
chr16	38550258	38702015	151758	*	0.191139	Poglut1	chr16-38701894-38702135	2.08931	0.0183399	Poglut1 chr16-38701894-38702135
chr16	38550258	38758649	208392	*	0.201839	Poglut1	chr16-38758500-38758797	2.13194	0.0165058	Poglut1 chr16-38758500-38758797
chr16	38553441	38713274	159834	*	0.254443	Arhgap31	chr16-38553251-38553631	1.78263	0.0373233	Arhgap31 chr16-38553251-38553631
chr16	38558698	38568561	9864	*	0.161144	Tmem39a	chr16-38568379-38568743	1.98636	0.0234968	Tmem39a chr16-38568379-38568743
chr16	38558698	38585107	26410	*	0.184404	Tmem39a	chr16-38584861-38585352	2.96643	0.00150639	Tmem39a chr16-38584861-38585352
chr16	38558698	38660217	101520	*	0.244199	Tmem39a	chr16-38659971-38660463	1.91616	0.0276725	Tmem39a chr16-38659971-38660463
chr16	38558698	38676611	117914	*	0.279666	Tmem39a	chr16-38676345-38676877	2.38055	0.0086434	Tmem39a chr16-38676345-38676877
chr16	38558698	38730835	172138	*	0.225579	Tmem39a	chr16-38730421-38731249	1.70711	0.0439006	Tmem39a chr16-38730421-38731249
chr16	38558698	38758649	199952	*	0.178393	Tmem39a	chr16-38758500-38758797	1.72485	0.0422777	Tmem39a chr16-38758500-38758797
chr16	38560065	38713274	153210	*	0.299431	Arhgap31	chr16-38559893-38560237	1.81272	0.0349378	Arhgap31 chr16-38559893-38560237
chr16	38585107	38713274	128168	*	0.119998	Arhgap31	chr16-38584861-38585352	1.87463	0.030422	Arhgap31 chr16-38584861-38585352
chr16	38660217	38713274	53058	*	0.261035	Arhgap31	chr16-38659971-38660463	1.76856	0.0384841	Arhgap31 chr16-38659971-38660463
chr16	38676611	38713274	36664	*	0.315248	Arhgap31	chr16-38676345-38676877	2.02591	0.0213868	Arhgap31 chr16-38676345-38676877
chr16	38713274	38758649	45376	*	0.246707	Arhgap31	chr16-38758500-38758797	1.79428	0.036384	Arhgap31 chr16-38758500-38758797
chr16	38713274	38769517	56244	*	0.170542	Arhgap31	chr16-38769234-38769800	1.72084	0.0426401	Arhgap31 chr16-38769234-38769800
chr16	38742264	38760931	18668	*	0.141137	B4galt4	chr16-38760596-38761265	1.86338	0.0312044	B4galt4 chr16-38760596-38761265
chr16	42875881	42907460	31580	*	-0.115541	Zbtb20	chr16-42907132-42907788	-2.1749	0.014819	Zbtb20 chr16-42907132-42907788
chr16	42875881	42920314	44434	*	0.0971886	Zbtb20	chr16-42919979-42920648	2.08992	0.0183124	Zbtb20 chr16-42919979-42920648
chr16	42875881	43376941	501061	*	-0.112964	Zbtb20	chr16-43376213-43377668	-2.07719	0.0188922	Zbtb20 chr16-43376213-43377668
chr16	42875881	43409271	533391	*	-0.127548	Zbtb20	chr16-43409122-43409419	-2.86728	0.00207006	Zbtb20 chr16-43409122-43409419
chr16	43253108	44139830	886723	*	0.141297	Naa50	chr16-43252791-43253424	2.40805	0.0080189	Naa50 chr16-43252791-43253424
chr16	43300583	44027945	727363	*	0.242631	Gramd1c	chr16-43300428-43300737	5.09199	1.77164e-07	Gramd1c chr16-43300428-43300737
chr16	43448498	44139705	691208	*	0.124817	Atp6v1a	chr16-43448096-43448900	1.87423	0.0304491	Atp6v1a chr16-43448096-43448900
chr16	43506377	44139705	633329	*	0.11118	Atp6v1a	chr16-43506175-43506579	2.14312	0.0160516	Atp6v1a chr16-43506175-43506579
chr16	43573806	44139830	566025	*	0.0998063	Naa50	chr16-43573251-43574360	1.72297	0.042447	Naa50 chr16-43573251-43574360
chr16	43620435	43664184	43750	*	0.165139	Tigit	chr16-43620203-43620667	3.90065	4.79665e-05	Tigit chr16-43620203-43620667
chr16	43625166	44027945	402780	*	0.103472	Gramd1c	chr16-43624498-43625833	2.41094	0.00795571	Gramd1c chr16-43624498-43625833
chr16	43625166	44139830	514665	*	0.172952	Naa50	chr16-43624498-43625833	2.97198	0.00147944	Naa50 chr16-43624498-43625833
chr16	43650701	44139830	489130	*	0.132063	Naa50	chr16-43650384-43651018	2.01361	0.022025	Naa50 chr16-43650384-43651018
chr16	43664184	43664440	257	*	0.222339	Tigit	chr16-43663720-43665160	3.90769	4.6592e-05	Tigit chr16-43663720-43665160
chr16	43664184	43690113	25930	*	0.120195	Tigit	chr16-43689477-43690749	2.47742	0.00661677	Tigit chr16-43689477-43690749
chr16	43664184	44337435	673252	*	0.126141	Tigit	chr16-44336847-44338022	3.15787	0.000794622	Tigit chr16-44336847-44338022
chr16	43664184	44546897	882714	*	0.0898072	Tigit	chr16-44546389-44547404	1.83519	0.0332389	Tigit chr16-44546389-44547404
chr16	43664440	44139705	475266	*	-0.117101	Atp6v1a	chr16-43663720-43665160	-1.66392	0.0480647	Atp6v1a chr16-43663720-43665160
chr16	43664440	44333196	668757	*	0.190223	Sidt1	chr16-43663720-43665160	1.85626	0.0317079	Sidt1 chr16-43663720-43665160
chr16	43664440	44347121	682682	*	0.13023	Spice1	chr16-43663720-43665160	2.32566	0.0100184	Spice1 chr16-43663720-43665160
chr16	43672868	44139830	466963	*	0.100262	Naa50	chr16-43672711-43673024	1.7386	0.0410524	Naa50 chr16-43672711-43673024
chr16	43690113	44347121	657009	*	0.119588	Spice1	chr16-43689477-43690749	2.44767	0.00718913	Spice1 chr16-43689477-43690749
chr16	43694194	44027945	333752	*	0.257729	Gramd1c	chr16-43694064-43694324	8.27792	6.26735e-17	Gramd1c chr16-43694064-43694324
chr16	43699115	44027945	328831	*	0.0856979	Gramd1c	chr16-43698526-43699703	2.38814	0.00846693	Gramd1c chr16-43698526-43699703
chr16	43709271	44347121	637851	*	0.118077	Spice1	chr16-43708120-43710421	1.97244	0.0242798	Spice1 chr16-43708120-43710421
chr16	43882421	44746363	863943	*	0.0858221	Gtpbp8	chr16-43882177-43882665	1.65964	0.0484938	Gtpbp8 chr16-43882177-43882665
chr16	43951739	43979093	27355	*	0.304477	Zdhhc23	chr16-43951434-43952043	4.51621	3.14779e-06	Zdhhc23 chr16-43951434-43952043
chr16	43951739	44765736	813998	*	0.158133	Cd200r1	chr16-43951434-43952043	2.81123	0.00246763	Cd200r1 chr16-43951434-43952043
chr16	43951739	44811733	859995	*	0.143677	Cd200r4	chr16-43951434-43952043	2.44395	0.00726373	Cd200r4 chr16-43951434-43952043
chr16	43966023	43979093	13071	*	0.13532	Zdhhc23	chr16-43965800-43966246	2.29162	0.0109638	Zdhhc23 chr16-43965800-43966246
chr16	43966023	44139705	173683	*	0.129626	Atp6v1a	chr16-43965800-43966246	1.94115	0.0261198	Atp6v1a chr16-43965800-43966246
chr16	43966023	44746363	780341	*	0.129238	Gtpbp8	chr16-43965800-43966246	2.83624	0.0022824	Gtpbp8 chr16-43965800-43966246
chr16	43966023	44811733	845711	*	0.0953835	Cd200r4	chr16-43965800-43966246	1.74649	0.0403633	Cd200r4 chr16-43965800-43966246
chr16	43979093	44778845	799753	*	0.19878	Zdhhc23	chr16-44778475-44779215	2.55579	0.00529735	Zdhhc23 chr16-44778475-44779215
chr16	44027945	44149051	121107	*	0.188352	Gramd1c	chr16-44148803-44149299	3.32827	0.000436936	Gramd1c chr16-44148803-44149299
chr16	44027945	44226275	198331	*	0.221244	Gramd1c	chr16-44226136-44226414	4.14352	1.71007e-05	Gramd1c chr16-44226136-44226414
chr16	44027945	44242785	214841	*	0.0882284	Gramd1c	chr16-44242609-44242960	2.251	0.0121927	Gramd1c chr16-44242609-44242960
chr16	44027945	44320419	292475	*	0.0845374	Gramd1c	chr16-44319966-44320872	1.88268	0.0298719	Gramd1c chr16-44319966-44320872
chr16	44027945	44362303	334359	*	0.155944	Gramd1c	chr16-44361794-44362811	3.58475	0.000168698	Gramd1c chr16-44361794-44362811
chr16	44027945	44546897	518953	*	0.0864107	Gramd1c	chr16-44546389-44547404	2.45742	0.00699701	Gramd1c chr16-44546389-44547404
chr16	44027945	44979858	951914	*	0.13372	Gramd1c	chr16-44979526-44980189	2.91878	0.00175705	Gramd1c chr16-44979526-44980189
chr16	44027945	45007000	979056	*	0.073565	Gramd1c	chr16-45006363-45007636	1.64741	0.0497368	Gramd1c chr16-45006363-45007636
chr16	44139550	44765736	626187	*	0.10504	Cd200r1	chr16-44138242-44140858	1.95021	0.0255753	Cd200r1 chr16-44138242-44140858
chr16	44139705	44199109	59405	*	0.145668	Atp6v1a	chr16-44198750-44199467	2.14888	0.0158218	Atp6v1a chr16-44198750-44199467
chr16	44139705	44210850	71146	*	0.110985	Atp6v1a	chr16-44210665-44211035	1.94872	0.0256642	Atp6v1a chr16-44210665-44211035
chr16	44139705	44337435	197731	*	-0.0874405	Atp6v1a	chr16-44336847-44338022	-1.67469	0.0469973	Atp6v1a chr16-44336847-44338022
chr16	44139705	44735708	596004	*	-0.085747	Atp6v1a	chr16-44735038-44736378	-1.72597	0.0421768	Atp6v1a chr16-44735038-44736378
chr16	44139705	44962927	823223	*	0.12959	Atp6v1a	chr16-44962672-44963182	2.01751	0.021821	Atp6v1a chr16-44962672-44963182
chr16	44139705	45016620	876916	*	0.101535	Atp6v1a	chr16-45016394-45016846	1.69247	0.0452786	Atp6v1a chr16-45016394-45016846
chr16	44139830	44242785	102956	*	0.125465	Naa50	chr16-44242609-44242960	2.2037	0.0137727	Naa50 chr16-44242609-44242960
chr16	44139830	44347463	207634	*	0.137289	Naa50	chr16-44346503-44348423	2.08092	0.0187208	Naa50 chr16-44346503-44348423
chr16	44139830	44962927	823098	*	-0.0845245	Naa50	chr16-44962672-44963182	-1.7069	0.0439205	Naa50 chr16-44962672-44963182
chr16	44139830	44993578	853749	*	0.109306	Naa50	chr16-44993200-44993956	1.91773	0.0275729	Naa50 chr16-44993200-44993956
chr16	44139830	45025443	885614	*	0.204754	Naa50	chr16-45025102-45025783	3.25795	0.000561105	Naa50 chr16-45025102-45025783
chr16	44139830	45090245	950416	*	-0.0802835	Naa50	chr16-45089771-45090718	-1.94264	0.02603	Naa50 chr16-45089771-45090718
chr16	44187253	44765736	578484	*	0.200353	Cd200r1	chr16-44187103-44187403	3.61512	0.000150107	Cd200r1 chr16-44187103-44187403
chr16	44187253	44811733	624481	*	0.1276	Cd200r4	chr16-44187103-44187403	2.02462	0.0214533	Cd200r4 chr16-44187103-44187403
chr16	44188957	44765736	576780	*	0.128059	Cd200r1	chr16-44188857-44189056	1.71654	0.0430313	Cd200r1 chr16-44188857-44189056
chr16	44188957	44811733	622777	*	0.153134	Cd200r4	chr16-44188857-44189056	2.59836	0.00468346	Cd200r4 chr16-44188857-44189056
chr16	44199109	45158785	959677	*	0.075834	Atg3	chr16-44198750-44199467	1.70821	0.043799	Atg3 chr16-44198750-44199467
chr16	44242785	44746363	503579	*	0.111146	Gtpbp8	chr16-44242609-44242960	2.37899	0.00868006	Gtpbp8 chr16-44242609-44242960
chr16	44242785	45158785	916001	*	0.0824569	Atg3	chr16-44242609-44242960	1.97463	0.024155	Atg3 chr16-44242609-44242960
chr16	44299630	45158706	859077	*	0.119564	Slc35a5	chr16-44299296-44299964	1.65901	0.0485573	Slc35a5 chr16-44299296-44299964
chr16	44320419	44333196	12778	*	0.16538	Sidt1	chr16-44319966-44320872	2.05011	0.0201771	Sidt1 chr16-44319966-44320872
chr16	44321916	44333196	11281	*	0.086781	Sidt1	chr16-44321704-44322128	1.79132	0.0366212	Sidt1 chr16-44321704-44322128
chr16	44321916	45224315	902400	*	0.0856047	Btla	chr16-44321704-44322128	1.8359	0.033186	Btla chr16-44321704-44322128
chr16	44332431	44333196	766	*	0.184094	Sidt1	chr16-44331604-44333257	1.98611	0.0235107	Sidt1 chr16-44331604-44333257
chr16	44332431	45158706	826276	*	0.0998152	Slc35a5	chr16-44331604-44333257	1.82256	0.034185	Slc35a5 chr16-44331604-44333257
chr16	44333196	44337435	4240	*	0.173867	Sidt1	chr16-44336847-44338022	2.71038	0.0033603	Sidt1 chr16-44336847-44338022
chr16	44333196	44347463	14268	*	0.117838	Sidt1	chr16-44346503-44348423	1.85556	0.0317579	Sidt1 chr16-44346503-44348423
chr16	44333196	44357715	24520	*	0.201773	Sidt1	chr16-44357175-44358254	2.33454	0.00978375	Sidt1 chr16-44357175-44358254
chr16	44333196	44362303	29108	*	0.173852	Sidt1	chr16-44361794-44362811	1.90005	0.0287135	Sidt1 chr16-44361794-44362811
chr16	44333196	45016620	683425	*	0.102083	Sidt1	chr16-45016394-45016846	2.07158	0.0191521	Sidt1 chr16-45016394-45016846
chr16	44347121	44357715	10595	*	0.0863177	Spice1	chr16-44357175-44358254	1.74998	0.0400606	Spice1 chr16-44357175-44358254
chr16	44347121	44362303	15183	*	0.173134	Spice1	chr16-44361794-44362811	2.7833	0.00269047	Spice1 chr16-44361794-44362811
chr16	44347121	44979858	632738	*	0.103231	Spice1	chr16-44979526-44980189	2.63792	0.00417082	Spice1 chr16-44979526-44980189
chr16	44347121	45044695	697575	*	0.0958925	Spice1	chr16-45043997-45045393	1.94232	0.0260491	Spice1 chr16-45043997-45045393
chr16	44347463	44746363	398901	*	-0.0997815	Gtpbp8	chr16-44346503-44348423	-2.35882	0.00916649	Gtpbp8 chr16-44346503-44348423
chr16	44349857	44746363	396507	*	0.0975583	Gtpbp8	chr16-44349566-44350148	2.29862	0.0107633	Gtpbp8 chr16-44349566-44350148
chr16	44357715	44811733	454019	*	0.111079	Cd200r4	chr16-44357175-44358254	2.27902	0.0113328	Cd200r4 chr16-44357175-44358254
chr16	44394835	45224315	829481	*	0.0922956	Btla	chr16-44394381-44395288	1.94307	0.026004	Btla chr16-44394381-44395288
chr16	44460874	44746363	285490	*	0.0753127	Gtpbp8	chr16-44460293-44461454	1.90302	0.0285187	Gtpbp8 chr16-44460293-44461454
chr16	44558241	44765736	207496	*	0.100912	Cd200r1	chr16-44557487-44558994	1.86757	0.0309109	Cd200r1 chr16-44557487-44558994
chr16	44558241	45224315	666075	*	0.129134	Btla	chr16-44557487-44558994	2.56165	0.00520881	Btla chr16-44557487-44558994
chr16	44558241	45409053	850813	*	0.122173	Cd200	chr16-44557487-44558994	1.87378	0.0304801	Cd200 chr16-44557487-44558994
chr16	44644020	45158785	514766	*	0.0743701	Atg3	chr16-44643816-44644224	1.7018	0.0443966	Atg3 chr16-44643816-44644224
chr16	44691890	45224315	532426	*	0.0903649	Btla	chr16-44691325-44692454	1.80983	0.0351613	Btla chr16-44691325-44692454
chr16	44735708	45224315	488608	*	0.173931	Btla	chr16-44735038-44736378	3.29173	0.000497872	Btla chr16-44735038-44736378
chr16	44746104	45158706	412603	*	-0.102585	Slc35a5	chr16-44745411-44746797	-2.08092	0.0187207	Slc35a5 chr16-44745411-44746797
chr16	44746363	44778845	32483	*	0.0786606	Gtpbp8	chr16-44778475-44779215	2.06116	0.019644	Gtpbp8 chr16-44778475-44779215
chr16	44746363	45174023	427661	*	0.145779	Gtpbp8	chr16-45173863-45174183	3.52205	0.000214111	Gtpbp8 chr16-45173863-45174183
chr16	44746363	45227188	480826	*	0.0764826	Gtpbp8	chr16-45227083-45227292	1.71753	0.0429416	Gtpbp8 chr16-45227083-45227292
chr16	44765736	44767979	2244	*	0.0890473	Cd200r1	chr16-44767689-44768269	1.65619	0.0488413	Cd200r1 chr16-44767689-44768269
chr16	44765736	45070510	304775	*	0.173095	Cd200r1	chr16-45070282-45070738	2.81162	0.00246461	Cd200r1 chr16-45070282-45070738
chr16	44765736	45148730	382995	*	0.148485	Cd200r1	chr16-45148548-45148911	2.29397	0.0108961	Cd200r1 chr16-45148548-45148911
chr16	44765736	45561887	796152	*	0.113708	Cd200r1	chr16-45561662-45562111	2.44664	0.00720983	Cd200r1 chr16-45561662-45562111
chr16	44765736	45630513	864778	*	0.117691	Cd200r1	chr16-45630174-45630852	2.01406	0.0220014	Cd200r1 chr16-45630174-45630852
chr16	44765736	45666292	900557	*	0.151728	Cd200r1	chr16-45666099-45666485	2.39606	0.00828623	Cd200r1 chr16-45666099-45666485
chr16	44765894	44811733	45840	*	0.195545	Cd200r4	chr16-44765586-44766201	3.15285	0.000808437	Cd200r4 chr16-44765586-44766201
chr16	44765894	45158706	392813	*	0.116239	Slc35a5	chr16-44765586-44766201	1.97049	0.0243911	Slc35a5 chr16-44765586-44766201
chr16	44778845	45158785	379941	*	0.160714	Atg3	chr16-44778475-44779215	2.95367	0.00157009	Atg3 chr16-44778475-44779215
chr16	44778845	45742955	964111	*	0.0975291	Abhd10	chr16-44778475-44779215	1.93297	0.0266198	Abhd10 chr16-44778475-44779215
chr16	44785980	45409053	623074	*	0.110912	Cd200	chr16-44785841-44786119	1.72006	0.0427104	Cd200 chr16-44785841-44786119
chr16	44811733	44962927	151195	*	0.151329	Cd200r4	chr16-44962672-44963182	2.75559	0.00292928	Cd200r4 chr16-44962672-44963182
chr16	44811733	44993578	181846	*	0.142089	Cd200r4	chr16-44993200-44993956	2.88563	0.00195315	Cd200r4 chr16-44993200-44993956
chr16	44811733	45070510	258778	*	0.148877	Cd200r4	chr16-45070282-45070738	2.42547	0.00764428	Cd200r4 chr16-45070282-45070738
chr16	44811733	45666292	854560	*	0.121466	Cd200r4	chr16-45666099-45666485	2.02626	0.0213689	Cd200r4 chr16-45666099-45666485
chr16	44811733	45724315	912583	*	0.168084	Cd200r4	chr16-45723716-45724913	2.70685	0.00339624	Cd200r4 chr16-45723716-45724913
chr16	44988782	45158706	169925	*	0.299462	Slc35a5	chr16-44988657-44988907	4.9032	4.71435e-07	Slc35a5 chr16-44988657-44988907
chr16	44993578	45158785	165208	*	0.0841657	Atg3	chr16-44993200-44993956	1.67639	0.0468314	Atg3 chr16-44993200-44993956
chr16	45005463	45409053	403591	*	0.140827	Cd200	chr16-45005342-45005583	2.23492	0.0127112	Cd200 chr16-45005342-45005583
chr16	45032861	45158785	125925	*	0.0993647	Atg3	chr16-45032761-45032960	1.86481	0.0311042	Atg3 chr16-45032761-45032960
chr16	45032861	45409053	376193	*	0.1073	Cd200	chr16-45032761-45032960	1.79453	0.0363645	Cd200 chr16-45032761-45032960
chr16	45044695	45224315	179621	*	-0.084918	Btla	chr16-45043997-45045393	-1.65673	0.0487868	Btla chr16-45043997-45045393
chr16	45070510	45742955	672446	*	0.0846908	Abhd10	chr16-45070282-45070738	2.14752	0.015876	Abhd10 chr16-45070282-45070738
chr16	45090245	45224315	134071	*	0.160488	Btla	chr16-45089771-45090718	2.98889	0.00139997	Btla chr16-45089771-45090718
chr16	45142335	45158785	16451	*	0.0860556	Atg3	chr16-45141747-45142923	1.74862	0.0401787	Atg3 chr16-45141747-45142923
chr16	45142335	45409053	266719	*	0.142614	Cd200	chr16-45141747-45142923	1.67644	0.0468256	Cd200 chr16-45141747-45142923
chr16	45142335	46120251	977917	*	-0.150023	Cd96	chr16-45141747-45142923	-1.71043	0.043593	Cd96 chr16-45141747-45142923
chr16	45148730	45409053	260324	*	0.175488	Cd200	chr16-45148548-45148911	2.39352	0.00834386	Cd200 chr16-45148548-45148911
chr16	45158706	45379830	221125	*	0.147783	Slc35a5	chr16-45379620-45380039	2.21314	0.0134439	Slc35a5 chr16-45379620-45380039
chr16	45158785	45261736	102952	*	0.0908159	Atg3	chr16-45260999-45262473	2.16504	0.0151925	Atg3 chr16-45260999-45262473
chr16	45158785	45330433	171649	*	0.155636	Atg3	chr16-45330333-45330532	3.21346	0.000655725	Atg3 chr16-45330333-45330532
chr16	45158785	45377470	218686	*	0.082778	Atg3	chr16-45377298-45377642	1.76677	0.0386337	Atg3 chr16-45377298-45377642
chr16	45158785	45561887	403103	*	0.113231	Atg3	chr16-45561662-45562111	2.25755	0.0119867	Atg3 chr16-45561662-45562111
chr16	45158785	45644546	485762	*	0.0937483	Atg3	chr16-45644326-45644766	1.93851	0.0262805	Atg3 chr16-45644326-45644766
chr16	45158785	45998260	839476	*	-0.0961302	Atg3	chr16-45997862-45998657	-1.97573	0.0240927	Atg3 chr16-45997862-45998657
chr16	45192690	45953598	760909	*	0.0903007	Phldb2	chr16-45192454-45192925	2.35582	0.00924083	Phldb2 chr16-45192454-45192925
chr16	45196934	46010218	813285	*	0.0973055	Plcxd2	chr16-45196680-45197188	1.92881	0.0268772	Plcxd2 chr16-45196680-45197188
chr16	45223814	45224315	502	*	0.142084	Btla	chr16-45222591-45225037	2.61862	0.00441431	Btla chr16-45222591-45225037
chr16	45224315	45227569	3255	*	0.203075	Btla	chr16-45227436-45227701	3.98932	3.31311e-05	Btla chr16-45227436-45227701
chr16	45224315	45283158	58844	*	0.0923341	Btla	chr16-45282830-45283485	1.75093	0.039979	Btla chr16-45282830-45283485
chr16	45224315	45408548	184234	*	0.105154	Btla	chr16-45407614-45409482	1.74168	0.0407821	Btla chr16-45407614-45409482
chr16	45224315	45413609	189295	*	0.113863	Btla	chr16-45413420-45413797	1.77937	0.0375897	Btla chr16-45413420-45413797
chr16	45224315	45974480	750166	*	0.113724	Btla	chr16-45974207-45974752	1.84237	0.0327105	Btla chr16-45974207-45974752
chr16	45224315	45998260	773946	*	0.089853	Btla	chr16-45997862-45998657	1.76202	0.0390333	Btla chr16-45997862-45998657
chr16	45224315	46001791	777477	*	0.0852463	Btla	chr16-46001048-46002533	1.71868	0.0428366	Btla chr16-46001048-46002533
chr16	45233346	45409053	175708	*	0.156223	Cd200	chr16-45232833-45233858	1.78837	0.0368582	Cd200 chr16-45232833-45233858
chr16	45283158	45409053	125896	*	0.202941	Cd200	chr16-45282830-45283485	2.21228	0.0134737	Cd200 chr16-45282830-45283485
chr16	45379830	45742955	363126	*	0.14832	Abhd10	chr16-45379620-45380039	2.80007	0.00255454	Abhd10 chr16-45379620-45380039
chr16	45389596	45409053	19458	*	0.129302	Cd200	chr16-45388930-45390262	1.75055	0.0400115	Cd200 chr16-45388930-45390262
chr16	45389596	46120251	730656	*	-0.1553	Cd96	chr16-45388930-45390262	-2.28124	0.011267	Cd96 chr16-45388930-45390262
chr16	45408548	45742955	334408	*	0.123291	Abhd10	chr16-45407614-45409482	2.83233	0.00231052	Abhd10 chr16-45407614-45409482
chr16	45408548	45953598	545051	*	0.169988	Phldb2	chr16-45407614-45409482	2.81424	0.00244463	Phldb2 chr16-45407614-45409482
chr16	45409053	45628553	219501	*	0.149965	Cd200	chr16-45628379-45628727	2.06096	0.0196534	Cd200 chr16-45628379-45628727
chr16	45413609	46120251	706643	*	0.0980372	Cd96	chr16-45413420-45413797	1.81973	0.0344002	Cd96 chr16-45413420-45413797
chr16	45653664	46010218	356555	*	0.162676	Plcxd2	chr16-45652959-45654369	3.88855	5.04228e-05	Plcxd2 chr16-45652959-45654369
chr16	45690385	46010218	319834	*	0.0849541	Plcxd2	chr16-45689899-45690870	1.78211	0.0373654	Plcxd2 chr16-45689899-45690870
chr16	45742955	45843957	101003	*	0.0722469	Abhd10	chr16-45843207-45844707	1.69454	0.0450818	Abhd10 chr16-45843207-45844707
chr16	45742955	45942341	199387	*	0.155125	Abhd10	chr16-45941936-45942746	3.56518	0.000181804	Abhd10 chr16-45941936-45942746
chr16	45742955	46497272	754318	*	0.0780329	Abhd10	chr16-46495960-46498584	1.69482	0.0450543	Abhd10 chr16-46495960-46498584
chr16	45743121	45953598	210478	*	0.105004	Phldb2	chr16-45742197-45744044	2.35854	0.0091735	Phldb2 chr16-45742197-45744044
chr16	45743121	46120251	377131	*	0.111282	Cd96	chr16-45742197-45744044	1.6925	0.045275	Cd96 chr16-45742197-45744044
chr16	45786589	46010218	223630	*	0.139339	Plcxd2	chr16-45786048-45787130	2.55563	0.00529978	Plcxd2 chr16-45786048-45787130
chr16	45953598	46006400	52803	*	0.185061	Phldb2	chr16-46006199-46006601	3.91229	4.57119e-05	Phldb2 chr16-46006199-46006601
chr16	45953598	46104590	150993	*	0.114678	Phldb2	chr16-46104267-46104912	3.16284	0.000781201	Phldb2 chr16-46104267-46104912
chr16	45953598	46497272	543675	*	0.125925	Phldb2	chr16-46495960-46498584	2.36067	0.00912089	Phldb2 chr16-46495960-46498584
chr16	45982470	46010218	27749	*	0.158194	Plcxd2	chr16-45982291-45982649	2.9922	0.00138488	Plcxd2 chr16-45982291-45982649
chr16	45998260	46010218	11959	*	0.116585	Plcxd2	chr16-45997862-45998657	2.05014	0.0201756	Plcxd2 chr16-45997862-45998657
chr16	46001791	46010218	8428	*	0.223508	Plcxd2	chr16-46001048-46002533	2.94614	0.00160883	Plcxd2 chr16-46001048-46002533
chr16	46001791	46120251	118461	*	0.192211	Cd96	chr16-46001048-46002533	2.04418	0.0204679	Cd96 chr16-46001048-46002533
chr16	46006400	46010218	3819	*	0.183555	Plcxd2	chr16-46006199-46006601	3.39628	0.000341545	Plcxd2 chr16-46006199-46006601
chr16	46006400	46120251	113852	*	0.118462	Cd96	chr16-46006199-46006601	1.90283	0.0285311	Cd96 chr16-46006199-46006601
chr16	46008931	46010218	1288	*	0.239969	Plcxd2	chr16-46008743-46009118	3.87447	5.34274e-05	Plcxd2 chr16-46008743-46009118
chr16	46010218	46104590	94373	*	0.152978	Plcxd2	chr16-46104267-46104912	2.76161	0.00287587	Plcxd2 chr16-46104267-46104912
chr16	46010218	46117798	107581	*	0.136956	Plcxd2	chr16-46117661-46117934	3.16897	0.000764891	Plcxd2 chr16-46117661-46117934
chr16	46010454	46120251	109798	*	0.133517	Cd96	chr16-46009712-46011196	1.85132	0.0320619	Cd96 chr16-46009712-46011196
chr16	46120106	46120251	146	*	0.121459	Cd96	chr16-46119337-46120874	1.69363	0.0451681	Cd96 chr16-46119337-46120874
chr16	48594755	48771956	177202	*	0.119224	Trat1	chr16-48594063-48595447	2.77763	0.00273788	Trat1 chr16-48594063-48595447
chr16	48623552	48771956	148405	*	0.10065	Trat1	chr16-48623267-48623837	2.23274	0.012783	Trat1 chr16-48623267-48623837
chr16	48771956	48809499	37544	*	0.0566476	Trat1	chr16-48809310-48809688	1.76115	0.0391065	Trat1 chr16-48809310-48809688
chr16	48778449	48994165	215717	*	0.116184	Dzip3	chr16-48778149-48778748	2.15253	0.0156778	Dzip3 chr16-48778149-48778748
chr16	48778449	49699233	920785	*	0.137568	Ift57	chr16-48778149-48778748	2.40965	0.00798384	Ift57 chr16-48778149-48778748
chr16	48868786	48994165	125380	*	0.146179	Dzip3	chr16-48868683-48868888	3.2311	0.000616572	Dzip3 chr16-48868683-48868888
chr16	48868786	49855618	986833	*	0.112312	Cd47	chr16-48868683-48868888	1.7896	0.0367589	Cd47 chr16-48868683-48868888
chr16	48994165	49164375	170211	*	0.0803975	Dzip3	chr16-49164073-49164677	1.83471	0.0332746	Dzip3 chr16-49164073-49164677
chr16	48994165	49766402	772238	*	0.126344	Dzip3	chr16-49766107-49766697	2.74218	0.00305168	Dzip3 chr16-49766107-49766697
chr16	48994165	49775041	780877	*	0.0824028	Dzip3	chr16-49774305-49775776	1.81427	0.0348182	Dzip3 chr16-49774305-49775776
chr16	48994165	49800410	806246	*	0.138287	Dzip3	chr16-49800306-49800513	2.92115	0.0017437	Dzip3 chr16-49800306-49800513
chr16	48994165	49801499	807335	*	-0.097988	Dzip3	chr16-49801073-49801925	-1.92774	0.0269439	Dzip3 chr16-49801073-49801925
chr16	48994165	49807337	813173	*	0.0915686	Dzip3	chr16-49806820-49807853	1.88547	0.0296835	Dzip3 chr16-49806820-49807853
chr16	49156248	49855618	699371	*	-0.0989767	Cd47	chr16-49155947-49156548	-1.77296	0.0381178	Cd47 chr16-49155947-49156548
chr16	49529181	50432390	903210	*	0.109166	Bbx	chr16-49528941-49529420	1.93951	0.0262195	Bbx chr16-49528941-49529420
chr16	49663932	49699233	35302	*	0.138103	Ift57	chr16-49663819-49664045	2.13096	0.0165463	Ift57 chr16-49663819-49664045
chr16	49699233	49858934	159702	*	0.136986	Ift57	chr16-49858827-49859041	1.75854	0.0393283	Ift57 chr16-49858827-49859041
chr16	49699233	49937879	238647	*	0.184836	Ift57	chr16-49937580-49938178	2.37364	0.00880689	Ift57 chr16-49937580-49938178
chr16	49699233	49943777	244545	*	0.128112	Ift57	chr16-49943524-49944029	1.64675	0.0498047	Ift57 chr16-49943524-49944029
chr16	49699233	49970731	271499	*	0.285813	Ift57	chr16-49969881-49971580	3.47694	0.000253588	Ift57 chr16-49969881-49971580
chr16	49699233	50339793	640561	*	0.109183	Ift57	chr16-50339626-50339959	1.7463	0.0403792	Ift57 chr16-50339626-50339959
chr16	49771771	50432390	660620	*	-0.0846002	Bbx	chr16-49771656-49771885	-1.8712	0.0306586	Bbx chr16-49771656-49771885
chr16	49772938	49855618	82681	*	-0.114363	Cd47	chr16-49772531-49773344	-1.80436	0.0355875	Cd47 chr16-49772531-49773344
chr16	49791031	50432390	641360	*	-0.103782	Bbx	chr16-49790597-49791464	-2.27391	0.0114857	Bbx chr16-49790597-49791464
chr16	49792648	50432390	639743	*	0.0961437	Bbx	chr16-49792379-49792916	1.72922	0.0418852	Bbx chr16-49792379-49792916
chr16	49797057	49855618	58562	*	-0.0829572	Cd47	chr16-49796760-49797354	-1.69459	0.0450768	Cd47 chr16-49796760-49797354
chr16	49819558	49855618	36061	*	-0.0768588	Cd47	chr16-49819323-49819792	-1.75598	0.0395457	Cd47 chr16-49819323-49819792
chr16	49819558	50432390	612833	*	-0.117049	Bbx	chr16-49819323-49819792	-2.52801	0.00573553	Bbx chr16-49819323-49819792
chr16	49834869	49855618	20750	*	-0.087092	Cd47	chr16-49834764-49834973	-2.05016	0.0201743	Cd47 chr16-49834764-49834973
chr16	49855618	50482420	626803	*	-0.114142	Cd47	chr16-50482156-50482684	-2.85738	0.00213578	Cd47 chr16-50482156-50482684
chr16	49855618	50753757	898140	*	0.135367	Cd47	chr16-50753553-50753961	2.04401	0.0204764	Cd47 chr16-50753553-50753961
chr16	49907509	50432390	524882	*	0.139069	Bbx	chr16-49907353-49907664	2.67951	0.0036865	Bbx chr16-49907353-49907664
chr16	49965775	50432390	466616	*	0.0855528	Bbx	chr16-49965523-49966026	1.86437	0.0311348	Bbx chr16-49965523-49966026
chr16	50061736	50432390	370655	*	0.0908855	Bbx	chr16-50061485-50061986	1.76996	0.0383667	Bbx chr16-50061485-50061986
chr16	50364197	50432390	68194	*	-0.0862347	Bbx	chr16-50363452-50364942	-2.00379	0.0225463	Bbx chr16-50363452-50364942
chr16	50432390	50732545	300156	*	-0.106063	Bbx	chr16-50731933-50733157	-2.09386	0.0181361	Bbx chr16-50731933-50733157
chr16	51675188	52454074	778887	*	-0.118593	Alcam	chr16-51674768-51675607	-1.65354	0.0491106	Alcam chr16-51674768-51675607
chr16	51690895	52454074	763180	*	-0.124019	Alcam	chr16-51690408-51691382	-1.69887	0.0446721	Alcam chr16-51690408-51691382
chr16	51705255	52454074	748820	*	-0.160252	Alcam	chr16-51704674-51705836	-2.21537	0.0133674	Alcam chr16-51704674-51705836
chr16	51766866	52031549	264684	*	-0.142676	Cblb	chr16-51766635-51767096	-2.91383	0.00178512	Cblb chr16-51766635-51767096
chr16	52031549	52342875	311327	*	0.116115	Cblb	chr16-52342674-52343075	1.68876	0.0456328	Cblb chr16-52342674-52343075
chr16	52129486	52454074	324589	*	-0.141556	Alcam	chr16-52128911-52130060	-1.88823	0.0294973	Alcam chr16-52128911-52130060
chr16	52292722	52454074	161353	*	0.124483	Alcam	chr16-52292394-52293049	2.00678	0.0223867	Alcam chr16-52292394-52293049
chr16	52431747	52454074	22328	*	0.182886	Alcam	chr16-52431566-52431928	1.87604	0.0303249	Alcam chr16-52431566-52431928
chr16	52452593	52454074	1482	*	0.0920082	Alcam	chr16-52451534-52453652	1.72505	0.042259	Alcam chr16-52451534-52453652
chr16	55469165	56029739	560575	*	0.0996987	Pcnp	chr16-55468918-55469411	1.86636	0.0309956	Pcnp chr16-55468918-55469411
chr16	55480436	55934855	454420	*	0.101956	Cep97	chr16-55480248-55480624	2.2316	0.0128206	Cep97 chr16-55480248-55480624
chr16	55504976	55973883	468908	*	-0.0936204	Zbtb11	chr16-55504651-55505301	-1.64935	0.049538	Zbtb11 chr16-55504651-55505301
chr16	55526381	56037819	511439	*	0.0973822	Trmt10c	chr16-55525982-55526779	1.67492	0.0469745	Trmt10c chr16-55525982-55526779
chr16	55526381	56075409	549029	*	-0.0963806	Senp7	chr16-55525982-55526779	-1.82195	0.0342312	Senp7 chr16-55525982-55526779
chr16	55551015	56075409	524395	*	0.0935987	Senp7	chr16-55550680-55551349	2.0123	0.022094	Senp7 chr16-55550680-55551349
chr16	55631154	56204313	573160	*	0.120511	Impg2	chr16-55630918-55631390	2.29447	0.0108819	Impg2 chr16-55630918-55631390
chr16	55636853	55838899	202047	*	0.103929	Nfkbiz	chr16-55636189-55637516	1.89122	0.0292977	Nfkbiz chr16-55636189-55637516
chr16	55686605	55934855	248251	*	0.0676879	Cep97	chr16-55686489-55686720	1.65286	0.0491797	Cep97 chr16-55686489-55686720
chr16	55717783	55838899	121117	*	0.143337	Nfkbiz	chr16-55717621-55717944	2.98328	0.00142588	Nfkbiz chr16-55717621-55717944
chr16	55735503	56037819	302317	*	0.133647	Trmt10c	chr16-55735318-55735688	2.66442	0.00385608	Trmt10c chr16-55735318-55735688
chr16	55770249	56029739	259491	*	0.0998312	Pcnp	chr16-55769641-55770857	1.92282	0.0272513	Pcnp chr16-55769641-55770857
chr16	55788885	56075409	286525	*	-0.0919598	Senp7	chr16-55788689-55789081	-1.74298	0.0406683	Senp7 chr16-55788689-55789081
chr16	55798919	56075409	276491	*	-0.109116	Senp7	chr16-55798651-55799187	-1.93549	0.0264651	Senp7 chr16-55798651-55799187
chr16	55804966	55838899	33934	*	0.102084	Nfkbiz	chr16-55804858-55805073	2.11549	0.0171941	Nfkbiz chr16-55804858-55805073
chr16	55804966	55934855	129890	*	0.0823401	Cep97	chr16-55804858-55805073	1.7789	0.0376281	Cep97 chr16-55804858-55805073
chr16	55809875	55838899	29025	*	0.177994	Nfkbiz	chr16-55809340-55810409	3.23417	0.000609975	Nfkbiz chr16-55809340-55810409
chr16	55809875	56204313	394439	*	0.136245	Impg2	chr16-55809340-55810409	2.53455	0.00562967	Impg2 chr16-55809340-55810409
chr16	55822018	55838899	16882	*	0.11865	Nfkbiz	chr16-55821369-55822667	2.74348	0.00303955	Nfkbiz chr16-55821369-55822667
chr16	55838767	55838899	133	*	0.0839953	Nfkbiz	chr16-55838030-55839504	1.81741	0.0345774	Nfkbiz chr16-55838030-55839504
chr16	55838767	56029739	190973	*	0.0847007	Pcnp	chr16-55838030-55839504	1.72186	0.0425477	Pcnp chr16-55838030-55839504
chr16	55838767	56717450	878684	*	0.0959239	Tfg	chr16-55838030-55839504	1.69582	0.0449603	Tfg chr16-55838030-55839504
chr16	55838899	55863408	24510	*	-0.0962008	Nfkbiz	chr16-55863081-55863735	-2.07157	0.0191527	Nfkbiz chr16-55863081-55863735
chr16	55838899	56696701	857803	*	0.14594	Nfkbiz	chr16-56696571-56696831	3.0483	0.00115071	Nfkbiz chr16-56696571-56696831
chr16	55838899	56716788	877890	*	0.083139	Nfkbiz	chr16-56715481-56718095	1.73275	0.0415703	Nfkbiz chr16-56715481-56718095
chr16	55847784	55895279	47496	*	0.141885	Nxpe3	chr16-55847474-55848094	2.37001	0.00889369	Nxpe3 chr16-55847474-55848094
chr16	55858517	56075409	216893	*	0.166137	Senp7	chr16-55858201-55858832	3.45362	0.000276557	Senp7 chr16-55858201-55858832
chr16	55863408	55966275	102868	*	-0.130991	Rpl24	chr16-55863081-55863735	-3.05014	0.00114368	Rpl24 chr16-55863081-55863735
chr16	55891546	56075409	183864	*	-0.0860898	Senp7	chr16-55891423-55891668	-1.69984	0.0445802	Senp7 chr16-55891423-55891668
chr16	55895279	55948515	53237	*	0.158166	Nxpe3	chr16-55947685-55949344	2.67201	0.00376993	Nxpe3 chr16-55947685-55949344
chr16	55902236	55934855	32620	*	0.152442	Cep97	chr16-55902049-55902423	2.61841	0.004417	Cep97 chr16-55902049-55902423
chr16	55902236	55973883	71648	*	0.119664	Zbtb11	chr16-55902049-55902423	2.20289	0.0138012	Zbtb11 chr16-55902049-55902423
chr16	55902236	56075409	173174	*	0.0901635	Senp7	chr16-55902049-55902423	1.7731	0.0381059	Senp7 chr16-55902049-55902423
chr16	55934855	55948515	13661	*	0.150935	Cep97	chr16-55947685-55949344	2.99368	0.00137819	Cep97 chr16-55947685-55949344
chr16	55934855	56477818	542964	*	0.0722428	Cep97	chr16-56477718-56477918	1.70398	0.0441922	Cep97 chr16-56477718-56477918
chr16	55948515	55973883	25369	*	0.137106	Zbtb11	chr16-55947685-55949344	2.62754	0.00430028	Zbtb11 chr16-55947685-55949344
chr16	55964740	56204313	239574	*	0.147606	Impg2	chr16-55964627-55964852	3.32804	0.000437294	Impg2 chr16-55964627-55964852
chr16	55966275	56729303	763029	*	-0.0790383	Rpl24	chr16-56729175-56729431	-1.85402	0.0318679	Rpl24 chr16-56729175-56729431
chr16	55966275	56920388	954114	*	-0.0891823	Rpl24	chr16-56920179-56920597	-1.75295	0.0398057	Rpl24 chr16-56920179-56920597
chr16	56029739	56675127	645389	*	0.107981	Pcnp	chr16-56675003-56675250	2.33543	0.0097604	Pcnp chr16-56675003-56675250
chr16	56037819	56920388	882570	*	0.18663	Trmt10c	chr16-56920179-56920597	3.40763	0.000327653	Trmt10c chr16-56920179-56920597
chr16	56068698	56204313	135616	*	0.0761502	Impg2	chr16-56068384-56069011	1.64508	0.0499771	Impg2 chr16-56068384-56069011
chr16	56075409	56696701	621293	*	-0.0921044	Senp7	chr16-56696571-56696831	-1.68216	0.0462686	Senp7 chr16-56696571-56696831
chr16	56134056	56477846	343791	*	0.0877104	Abi3bp	chr16-56133787-56134324	2.38109	0.00863068	Abi3bp chr16-56133787-56134324
chr16	56477818	56477846	29	*	0.175714	Abi3bp	chr16-56477718-56477918	4.1198	1.89603e-05	Abi3bp chr16-56477718-56477918
chr16	56477846	56716788	238943	*	0.0591773	Abi3bp	chr16-56715481-56718095	1.70383	0.0442061	Abi3bp chr16-56715481-56718095
chr16	56477846	57423306	945461	*	0.0757608	Abi3bp	chr16-57422824-57423788	1.94592	0.0258319	Abi3bp chr16-57422824-57423788
chr16	56675127	57353093	677967	*	0.134343	Filip1l	chr16-56675003-56675250	2.21942	0.0132291	Filip1l chr16-56675003-56675250
chr16	56696701	57353093	656393	*	0.131647	Filip1l	chr16-56696571-56696831	1.76081	0.0391349	Filip1l chr16-56696571-56696831
chr16	56717450	56729303	11854	*	0.203566	Tfg	chr16-56729175-56729431	3.19132	0.000708129	Tfg chr16-56729175-56729431
chr16	56717450	57116154	398705	*	0.128313	Tfg	chr16-57115920-57116387	1.97394	0.0241941	Tfg chr16-57115920-57116387
chr16	56717450	57301739	584290	*	0.17477	Tfg	chr16-57301332-57302146	2.88505	0.00195677	Tfg chr16-57301332-57302146
chr16	56717450	57336838	619389	*	0.101234	Tfg	chr16-57336134-57337541	1.6451	0.0499744	Tfg chr16-57336134-57337541
chr16	56717450	57491913	774464	*	0.102699	Tfg	chr16-57491672-57492154	1.74013	0.0409182	Tfg chr16-57491672-57492154
chr16	56717450	57577567	860118	*	0.125787	Tfg	chr16-57577305-57577829	1.91013	0.0280582	Tfg chr16-57577305-57577829
chr16	57121714	57393254	271541	*	0.0984033	Tomm70a	chr16-57393134-57393373	1.68274	0.0462127	Tomm70a chr16-57393134-57393373
chr16	57121714	57465401	343688	*	0.10645	Tomm70a	chr16-57465156-57465646	2.09151	0.0182411	Tomm70a chr16-57465156-57465646
chr16	57121714	57491913	370200	*	0.108326	Tomm70a	chr16-57491672-57492154	1.66665	0.0477919	Tomm70a chr16-57491672-57492154
chr16	57121714	57577567	455854	*	0.115626	Tomm70a	chr16-57577305-57577829	2.01039	0.0221949	Tomm70a chr16-57577305-57577829
chr16	57167332	57177283	9952	*	0.0793164	Nit2	chr16-57176946-57177619	1.77833	0.0376752	Nit2 chr16-57176946-57177619
chr16	57167332	57280380	113049	*	0.160469	Nit2	chr16-57280251-57280508	3.79129	7.49321e-05	Nit2 chr16-57280251-57280508
chr16	57167332	57398495	231164	*	0.0955346	Nit2	chr16-57398103-57398887	2.73386	0.00312981	Nit2 chr16-57398103-57398887
chr16	57167332	57470937	303606	*	0.124745	Nit2	chr16-57470380-57471494	2.66161	0.00388843	Nit2 chr16-57470380-57471494
chr16	57167332	57593934	426603	*	0.0984041	Nit2	chr16-57593324-57594543	2.48663	0.00644798	Nit2 chr16-57593324-57594543
chr16	57188485	57353093	164609	*	0.106871	Filip1l	chr16-57188339-57188631	1.9862	0.0235058	Filip1l chr16-57188339-57188631
chr16	57231466	57243637	12172	*	0.123484	Tbc1d23	chr16-57243069-57244205	2.30205	0.0106663	Tbc1d23 chr16-57243069-57244205
chr16	57231466	57336838	105373	*	0.097377	Tbc1d23	chr16-57336134-57337541	2.04732	0.0203131	Tbc1d23 chr16-57336134-57337541
chr16	57231466	57482403	250938	*	0.157548	Tbc1d23	chr16-57482225-57482581	3.02829	0.0012297	Tbc1d23 chr16-57482225-57482581
chr16	57231466	57577567	346102	*	0.124083	Tbc1d23	chr16-57577305-57577829	2.53816	0.00557182	Tbc1d23 chr16-57577305-57577829
chr16	57231466	57611791	380326	*	-0.0950856	Tbc1d23	chr16-57611489-57612092	-1.91823	0.0275411	Tbc1d23 chr16-57611489-57612092
chr16	57246924	57606825	359902	*	0.112879	Cmss1	chr16-57246547-57247301	1.83831	0.0330087	Cmss1 chr16-57246547-57247301
chr16	57259784	57353093	93310	*	0.181413	Filip1l	chr16-57259517-57260050	2.93185	0.00168472	Filip1l chr16-57259517-57260050
chr16	57280380	57353093	72714	*	0.145312	Filip1l	chr16-57280251-57280508	2.41148	0.00794398	Filip1l chr16-57280251-57280508
chr16	57301739	57353093	51355	*	0.129091	Filip1l	chr16-57301332-57302146	2.10165	0.0177918	Filip1l chr16-57301332-57302146
chr16	57318024	57606825	288802	*	0.1088	Cmss1	chr16-57317653-57318394	1.9176	0.0275808	Cmss1 chr16-57317653-57318394
chr16	57336838	57353093	16256	*	0.132827	Filip1l	chr16-57336134-57337541	1.71211	0.0434381	Filip1l chr16-57336134-57337541
chr16	57353093	57378913	25821	*	0.100913	Filip1l	chr16-57378680-57379146	1.76794	0.0385353	Filip1l chr16-57378680-57379146
chr16	57353093	57502382	149290	*	0.207009	Filip1l	chr16-57502156-57502608	2.39545	0.00830009	Filip1l chr16-57502156-57502608
chr16	57353093	57550274	197182	*	0.167348	Filip1l	chr16-57550157-57550391	1.72633	0.0421436	Filip1l chr16-57550157-57550391
chr16	57353093	57555836	202744	*	0.123634	Filip1l	chr16-57555716-57555956	1.90083	0.0286618	Filip1l chr16-57555716-57555956
chr16	57403052	57606825	203774	*	-0.0731043	Cmss1	chr16-57402592-57403512	-1.83712	0.033096	Cmss1 chr16-57402592-57403512
chr16	57431490	57606825	175336	*	-0.0902373	Cmss1	chr16-57431272-57431708	-1.95423	0.0253369	Cmss1 chr16-57431272-57431708
chr16	57470937	57606825	135889	*	-0.102366	Cmss1	chr16-57470380-57471494	-2.15279	0.0156675	Cmss1 chr16-57470380-57471494
chr16	57472279	57606825	134547	*	-0.103884	Cmss1	chr16-57472035-57472522	-2.08531	0.0185206	Cmss1 chr16-57472035-57472522
chr16	57500872	58408443	907572	*	0.226261	Dcbld2	chr16-57500635-57501108	5.98985	1.05017e-09	Dcbld2 chr16-57500635-57501108
chr16	57549361	57606825	57465	*	0.136258	Cmss1	chr16-57548747-57549975	2.20505	0.0137251	Cmss1 chr16-57548747-57549975
chr16	57555836	58408443	852608	*	0.107065	Dcbld2	chr16-57555716-57555956	1.889	0.0294458	Dcbld2 chr16-57555716-57555956
chr16	57593934	57606825	12892	*	-0.098453	Cmss1	chr16-57593324-57594543	-2.18586	0.0144129	Cmss1 chr16-57593324-57594543
chr16	57606825	57634275	27451	*	-0.115886	Cmss1	chr16-57634039-57634510	-2.42044	0.00775089	Cmss1 chr16-57634039-57634510
chr16	57606825	58523024	916200	*	-0.0876622	Cmss1	chr16-58522087-58523961	-1.77305	0.0381103	Cmss1 chr16-58522087-58523961
chr16	57611791	58524243	912453	*	0.0936376	St3gal6	chr16-57611489-57612092	1.66291	0.0481657	St3gal6 chr16-57611489-57612092
chr16	58408443	58408599	157	*	0.0753116	Dcbld2	chr16-58407844-58409354	1.70074	0.0444955	Dcbld2 chr16-58407844-58409354
chr16	58408443	58543193	134751	*	0.0868704	Dcbld2	chr16-58542762-58543623	1.87457	0.0304258	Dcbld2 chr16-58542762-58543623
chr16	58408443	58696885	288443	*	0.107751	Dcbld2	chr16-58696653-58697116	1.9748	0.0241456	Dcbld2 chr16-58696653-58697116
chr16	58408443	59007297	598855	*	0.101708	Dcbld2	chr16-59007102-59007491	1.98867	0.0233688	Dcbld2 chr16-59007102-59007491
chr16	58480180	58524243	44064	*	0.126871	St3gal6	chr16-58480034-58480325	2.28722	0.0110914	St3gal6 chr16-58480034-58480325
chr16	58514580	58524243	9664	*	0.141886	St3gal6	chr16-58514328-58514832	2.6645	0.00385511	St3gal6 chr16-58514328-58514832
chr16	58523024	58524243	1220	*	0.156203	St3gal6	chr16-58522087-58523961	1.72616	0.0421597	St3gal6 chr16-58522087-58523961
chr16	58524243	58534698	10456	*	0.127312	St3gal6	chr16-58534340-58535056	2.19287	0.0141584	St3gal6 chr16-58534340-58535056
chr16	58524243	58751194	226952	*	0.0848083	St3gal6	chr16-58750730-58751658	1.72499	0.0422644	St3gal6 chr16-58750730-58751658
chr16	58670208	58728159	57952	*	0.0805255	Cpox	chr16-58727441-58728876	1.71581	0.0430984	Cpox chr16-58727441-58728876
chr16	58670208	59617268	947061	*	0.280233	Cpox	chr16-59617013-59617522	5.90399	1.77409e-09	Cpox chr16-59617013-59617522
chr16	58728159	59555752	827594	*	-0.113897	Crybg3	chr16-58727441-58728876	-2.11598	0.0171735	Crybg3 chr16-58727441-58728876
chr16	59555752	59564187	8436	*	0.224985	Crybg3	chr16-59564012-59564362	2.85153	0.00217548	Crybg3 chr16-59564012-59564362
chr16	59555752	59604240	48489	*	0.162934	Crybg3	chr16-59604096-59604383	1.89047	0.0293478	Crybg3 chr16-59604096-59604383
chr16	59555752	59639126	83375	*	0.149174	Crybg3	chr16-59638481-59639770	2.09866	0.0179236	Crybg3 chr16-59638481-59639770
chr16	59639126	59639391	266	*	0.120313	Arl6	chr16-59638481-59639770	3.15237	0.000809743	Arl6 chr16-59638481-59639770
chr16	64723848	65105784	381937	*	0.123121	Htr1f	chr16-64723584-64724111	2.39995	0.00819862	Htr1f chr16-64723584-64724111
chr16	64748250	64771161	22912	*	0.0886082	4930453N24Rik	chr16-64747938-64748561	2.00092	0.0227002	4930453N24Rik chr16-64747938-64748561
chr16	64770842	64771161	320	*	0.0776712	4930453N24Rik	chr16-64770315-64771369	1.90293	0.0285246	4930453N24Rik chr16-64770315-64771369
chr16	64771161	65664881	893721	*	0.107849	4930453N24Rik	chr16-65664773-65664989	2.54044	0.00553567	4930453N24Rik chr16-65664773-65664989
chr16	64786321	65629292	842972	*	0.103009	Zfp654	chr16-65629027-65629557	2.03632	0.020859	Zfp654 chr16-65629027-65629557
chr16	64851996	64872475	20480	*	0.112341	Cggbp1	chr16-64872367-64872583	2.46527	0.00684544	Cggbp1 chr16-64872367-64872583
chr16	64851996	64935053	83058	*	0.165654	Cggbp1	chr16-64934830-64935276	3.98312	3.40081e-05	Cggbp1 chr16-64934830-64935276
chr16	64873540	65105784	232245	*	0.140395	Htr1f	chr16-64872798-64874282	1.71702	0.0429877	Htr1f chr16-64872798-64874282
chr16	64935053	65105784	170732	*	0.16572	Htr1f	chr16-64934830-64935276	2.54766	0.00542245	Htr1f chr16-64934830-64935276
chr16	64973670	65562697	589028	*	0.110958	Chmp2b	chr16-64973519-64973821	1.67977	0.0465006	Chmp2b chr16-64973519-64973821
chr16	65105784	65154663	48880	*	0.131024	Htr1f	chr16-65154551-65154774	1.9916	0.0232072	Htr1f chr16-65154551-65154774
chr16	65105784	65562322	456539	*	0.141764	Htr1f	chr16-65561426-65563217	2.60839	0.00454852	Htr1f chr16-65561426-65563217
chr16	65105784	65629292	523509	*	0.137862	Htr1f	chr16-65629027-65629557	2.03504	0.0209235	Htr1f chr16-65629027-65629557
chr16	65472578	65562697	90120	*	0.109992	Chmp2b	chr16-65472359-65472796	2.0467	0.0203436	Chmp2b chr16-65472359-65472796
chr16	67609030	67620908	11879	*	0.328691	Cadm2	chr16-67608923-67609137	4.73116	1.11618e-06	Cadm2 chr16-67608923-67609137
chr16	67620509	67620908	400	*	0.39333	Cadm2	chr16-67619641-67621377	5.50247	1.87254e-08	Cadm2 chr16-67619641-67621377
chr16	70313949	70314088	140	*	0.130654	Gbe1	chr16-70313353-70314822	1.80791	0.03531	Gbe1 chr16-70313353-70314822
chr16	75766821	75890215	123395	*	0.174396	Hspa13	chr16-75890076-75890354	2.99257	0.0013832	Hspa13 chr16-75890076-75890354
chr16	75766821	75894410	127590	*	0.101736	Hspa13	chr16-75894063-75894757	1.68649	0.0458506	Hspa13 chr16-75894063-75894757
chr16	75766821	75906951	140131	*	0.113908	Hspa13	chr16-75906777-75907124	1.89059	0.0293393	Hspa13 chr16-75906777-75907124
chr16	75766821	75909036	142216	*	0.103003	Hspa13	chr16-75908577-75909495	2.06017	0.0196911	Hspa13 chr16-75908577-75909495
chr16	75766821	75928152	161332	*	0.122902	Hspa13	chr16-75927825-75928478	1.96129	0.0249227	Hspa13 chr16-75927825-75928478
chr16	75766821	75961217	194397	*	0.112593	Hspa13	chr16-75961077-75961357	1.85415	0.031859	Hspa13 chr16-75961077-75961357
chr16	75838040	76022270	184231	*	0.134289	Samsn1	chr16-75837767-75838312	1.73842	0.0410682	Samsn1 chr16-75837767-75838312
chr16	75874768	76022270	147503	*	0.246863	Samsn1	chr16-75874506-75875030	1.68188	0.0462962	Samsn1 chr16-75874506-75875030
chr16	75913489	76373827	460339	*	-0.0796459	Nrip1	chr16-75913380-75913598	-2.03335	0.0210084	Nrip1 chr16-75913380-75913598
chr16	75917727	76022270	104544	*	0.324661	Samsn1	chr16-75917448-75918006	1.8843	0.0297622	Samsn1 chr16-75917448-75918006
chr16	75921005	76022270	101266	*	0.319007	Samsn1	chr16-75920580-75921430	1.75299	0.0398022	Samsn1 chr16-75920580-75921430
chr16	75929996	76022270	92275	*	0.334802	Samsn1	chr16-75929441-75930551	2.37673	0.00873333	Samsn1 chr16-75929441-75930551
chr16	76022270	76249666	227397	*	-0.103581	Samsn1	chr16-76249174-76250157	-1.70448	0.0441461	Samsn1 chr16-76249174-76250157
chr16	76022270	76310718	288449	*	-0.13758	Samsn1	chr16-76310306-76311130	-1.86756	0.0309115	Samsn1 chr16-76310306-76311130
chr16	76354936	76373827	18892	*	0.0989037	Nrip1	chr16-76354271-76355600	1.73359	0.0414957	Nrip1 chr16-76354271-76355600
chr16	76356225	77014069	657845	*	-0.11588	Usp25	chr16-76356017-76356432	-1.90859	0.0281577	Usp25 chr16-76356017-76356432
chr16	76373827	76694911	321085	*	0.0957619	Nrip1	chr16-76694531-76695291	1.95114	0.0255204	Nrip1 chr16-76694531-76695291
chr16	76373827	77095235	721409	*	0.0997882	Nrip1	chr16-77094832-77095637	2.0047	0.0224978	Nrip1 chr16-77094832-77095637
chr16	76447401	77014069	566669	*	0.0892815	Usp25	chr16-76447024-76447778	1.77904	0.0376165	Usp25 chr16-76447024-76447778
chr16	76532690	77236317	703628	*	0.20794	Mir99ahg	chr16-76532176-76533203	2.91409	0.00178365	Mir99ahg chr16-76532176-76533203
chr16	77014069	77034724	20656	*	-0.127108	Usp25	chr16-77034445-77035003	-2.32383	0.0100674	Usp25 chr16-77034445-77035003
chr16	77014069	77099297	85229	*	0.0909366	Usp25	chr16-77099071-77099523	1.70503	0.0440942	Usp25 chr16-77099071-77099523
chr16	78200640	78301496	100857	*	0.191852	Cxadr	chr16-78200203-78201077	3.16492	0.000775618	Cxadr chr16-78200203-78201077
chr16	78301496	78376355	74860	*	0.0867392	Cxadr	chr16-78375169-78377540	1.66812	0.0476456	Cxadr chr16-78375169-78377540
chr16	78301496	78532148	230653	*	0.128744	Cxadr	chr16-78531772-78532524	2.44791	0.00718429	Cxadr chr16-78531772-78532524
chr16	78301496	78538077	236582	*	0.129739	Cxadr	chr16-78537862-78538292	2.72195	0.00324485	Cxadr chr16-78537862-78538292
chr16	78301496	78540493	238998	*	0.141361	Cxadr	chr16-78539777-78541209	2.78479	0.00267812	Cxadr chr16-78539777-78541209
chr16	78301496	78546602	245107	*	0.108587	Cxadr	chr16-78546139-78547065	2.75667	0.0029197	Cxadr chr16-78546139-78547065
chr16	78377192	78452503	75312	*	0.101766	Btg3	chr16-78452177-78452828	2.14751	0.0158765	Btg3 chr16-78452177-78452828
chr16	78377192	78546602	169411	*	0.130953	Btg3	chr16-78546139-78547065	2.19812	0.0139703	Btg3 chr16-78546139-78547065
chr16	78377192	78560292	183101	*	0.106684	Btg3	chr16-78560064-78560520	1.90505	0.0283866	Btg3 chr16-78560064-78560520
chr16	78377192	78561787	184596	*	0.144151	Btg3	chr16-78561619-78561954	2.93746	0.00165456	Btg3 chr16-78561619-78561954
chr16	78377192	78606414	229223	*	0.121594	Btg3	chr16-78606026-78606801	2.27882	0.011339	Btg3 chr16-78606026-78606801
chr16	78377192	78635362	258171	*	0.110217	Btg3	chr16-78634992-78635731	2.24308	0.0124457	Btg3 chr16-78634992-78635731
chr16	78452503	78576657	124155	*	0.140038	D16Ertd472e	chr16-78452177-78452828	3.35011	0.000403896	D16Ertd472e chr16-78452177-78452828
chr16	78546602	78576657	30056	*	0.152374	D16Ertd472e	chr16-78546139-78547065	2.93183	0.00168488	D16Ertd472e chr16-78546139-78547065
chr16	78547493	78576657	29165	*	0.109275	D16Ertd472e	chr16-78547229-78547756	2.51536	0.00594548	D16Ertd472e chr16-78547229-78547756
chr16	78553337	78576657	23321	*	0.0852368	D16Ertd472e	chr16-78553202-78553471	1.88	0.0300543	D16Ertd472e chr16-78553202-78553471
chr16	84583885	84835625	251741	*	-0.100848	Atp5j	chr16-84583210-84584560	-1.77863	0.0376505	Atp5j chr16-84583210-84584560
chr16	84641208	85173707	532500	*	0.169436	App	chr16-84641000-84641415	1.74129	0.0408161	App chr16-84641000-84641415
chr16	84644585	84735742	91158	*	0.218377	Mrpl39	chr16-84644335-84644835	4.39525	5.53227e-06	Mrpl39 chr16-84644335-84644835
chr16	84644585	85173707	529123	*	0.127748	App	chr16-84644335-84644835	2.0056	0.0224495	App chr16-84644335-84644835
chr16	84703120	85173707	470588	*	0.180464	App	chr16-84702584-84703655	2.08083	0.0187247	App chr16-84702584-84703655
chr16	84713616	85173707	460092	*	0.192031	App	chr16-84712857-84714374	2.09925	0.0178976	App chr16-84712857-84714374
chr16	84735742	84817570	81829	*	0.127489	Mrpl39	chr16-84817372-84817768	2.3725	0.00883405	Mrpl39 chr16-84817372-84817768
chr16	84735742	85148645	412904	*	0.161102	Mrpl39	chr16-85148319-85148971	3.30654	0.000472282	Mrpl39 chr16-85148319-85148971
chr16	84834925	84879259	44335	*	0.0740629	Gabpa	chr16-84879018-84879500	1.82128	0.0342822	Gabpa chr16-84879018-84879500
chr16	84834925	85072188	237264	*	0.124804	Gabpa	chr16-85071515-85072861	2.59644	0.0047098	Gabpa chr16-85071515-85072861
chr16	84834925	85097833	262909	*	0.117375	Gabpa	chr16-85097671-85097994	2.07842	0.0188353	Gabpa chr16-85097671-85097994
chr16	84835625	85012819	177195	*	0.111457	Atp5j	chr16-85012698-85012940	2.2197	0.0132196	Atp5j chr16-85012698-85012940
chr16	84967185	85173707	206523	*	0.308141	App	chr16-84966945-84967425	2.7465	0.00301172	App chr16-84966945-84967425
chr16	85133653	85173707	40055	*	0.157893	App	chr16-85133493-85133812	1.81056	0.0351047	App chr16-85133493-85133812
chr16	87354135	87454703	100569	*	0.123669	Usp16	chr16-87353418-87354851	2.37441	0.00878862	Usp16 chr16-87353418-87354851
chr16	87354135	87698945	344811	*	0.121071	Bach1	chr16-87353418-87354851	2.12939	0.0166111	Bach1 chr16-87353418-87354851
chr16	87354185	87507579	153395	*	0.108225	N6amt1	chr16-87507094-87508064	3.78658	7.63668e-05	N6amt1 chr16-87507094-87508064
chr16	87354185	87605040	250856	*	0.0922583	N6amt1	chr16-87604935-87605145	2.038	0.0207749	N6amt1 chr16-87604935-87605145
chr16	87394022	87432606	38585	*	0.106221	Ltn1	chr16-87393679-87394365	1.6989	0.044669	Ltn1 chr16-87393679-87394365
chr16	87432606	87507579	74974	*	-0.0836051	Ltn1	chr16-87507094-87508064	-1.65861	0.0485972	Ltn1 chr16-87507094-87508064
chr16	87432606	87610565	177960	*	0.0965699	Ltn1	chr16-87609973-87611156	1.97532	0.0241159	Ltn1 chr16-87609973-87611156
chr16	87432606	87653011	220406	*	0.166152	Ltn1	chr16-87652744-87653278	2.80448	0.0025199	Ltn1 chr16-87652744-87653278
chr16	87432606	87713162	280557	*	0.124801	Ltn1	chr16-87712682-87713641	2.26179	0.0118551	Ltn1 chr16-87712682-87713641
chr16	87440573	87713162	272590	*	0.107576	Rwdd2b	chr16-87712682-87713641	1.99884	0.0228128	Rwdd2b chr16-87712682-87713641
chr16	87440573	87841027	400455	*	0.275758	Rwdd2b	chr16-87840792-87841262	5.44214	2.63227e-08	Rwdd2b chr16-87840792-87841262
chr16	87495873	87724986	229114	*	0.121941	Cct8	chr16-87724826-87725146	2.35635	0.00922777	Cct8 chr16-87724826-87725146
chr16	87495873	87764838	268966	*	0.11316	Cct8	chr16-87764454-87765222	2.02056	0.0216626	Cct8 chr16-87764454-87765222
chr16	87495999	87726296	230298	*	0.0648747	B130034C11Rik	chr16-87725835-87726757	1.83721	0.0330894	B130034C11Rik chr16-87725835-87726757
chr16	87621545	87698945	77401	*	0.108258	Bach1	chr16-87621394-87621696	2.1449	0.0159805	Bach1 chr16-87621394-87621696
chr16	87689204	87698945	9742	*	0.127298	Bach1	chr16-87688821-87689587	2.16667	0.0151298	Bach1 chr16-87688821-87689587
chr16	87698945	87777524	78580	*	0.18738	Bach1	chr16-87777285-87777762	3.70997	0.000103641	Bach1 chr16-87777285-87777762
chr16	89774078	89980080	206003	*	0.152054	Tiam1	chr16-89773480-89774676	2.22305	0.0131061	Tiam1 chr16-89773480-89774676
chr16	89816833	90220742	403910	*	0.0996214	Sod1	chr16-89816474-89817191	1.74733	0.0402903	Sod1 chr16-89816474-89817191
chr16	89831341	90810413	979073	*	0.0921679	Urb1	chr16-89831216-89831466	1.81344	0.0348823	Urb1 chr16-89831216-89831466
chr16	89835827	90810413	974587	*	0.0988926	Urb1	chr16-89835489-89836164	2.60048	0.00465463	Urb1 chr16-89835489-89836164
chr16	89837132	90810413	973282	*	0.134362	Urb1	chr16-89836784-89837479	2.90863	0.00181508	Urb1 chr16-89836784-89837479
chr16	89844762	90727404	882643	*	0.132138	Mis18a	chr16-89844626-89844897	2.26578	0.0117323	Mis18a chr16-89844626-89844897
chr16	89844762	90810413	965652	*	0.0654286	Urb1	chr16-89844626-89844897	1.72619	0.0421562	Urb1 chr16-89844626-89844897
chr16	89848939	89980080	131142	*	0.27039	Tiam1	chr16-89848278-89849599	4.11359	1.94773e-05	Tiam1 chr16-89848278-89849599
chr16	89896526	89980080	83555	*	0.121465	Tiam1	chr16-89896298-89896753	1.97172	0.024321	Tiam1 chr16-89896298-89896753
chr16	89938387	90220742	282356	*	-0.104781	Sod1	chr16-89937885-89938888	-2.17645	0.0147608	Sod1 chr16-89937885-89938888
chr16	89938387	90810413	872027	*	0.0936556	Urb1	chr16-89937885-89938888	1.67238	0.0472249	Urb1 chr16-89937885-89938888
chr16	89980080	90077053	96974	*	0.173523	Tiam1	chr16-90076889-90077217	2.91333	0.00178801	Tiam1 chr16-90076889-90077217
chr16	89980080	90092106	112027	*	0.11543	Tiam1	chr16-90091958-90092254	1.77668	0.0378107	Tiam1 chr16-90091958-90092254
chr16	89980080	90830606	850527	*	0.161514	Tiam1	chr16-90829718-90831493	2.70808	0.00338373	Tiam1 chr16-90829718-90831493
chr16	90042729	91011308	968580	*	0.196514	Synj1	chr16-90042162-90043296	2.28979	0.0110168	Synj1 chr16-90042162-90043296
chr16	90077053	91011308	934256	*	0.168983	Synj1	chr16-90076889-90077217	2.3469	0.0094652	Synj1 chr16-90076889-90077217
chr16	90092106	90727404	635299	*	0.110387	Mis18a	chr16-90091958-90092254	2.36145	0.00910189	Mis18a chr16-90091958-90092254
chr16	90167647	90727404	559758	*	0.140575	Mis18a	chr16-90167235-90168058	2.58725	0.00483726	Mis18a chr16-90167235-90168058
chr16	90177067	91011308	834242	*	0.174013	Synj1	chr16-90176340-90177794	1.73504	0.0413668	Synj1 chr16-90176340-90177794
chr16	90186245	90284425	98181	*	-0.0942182	Scaf4	chr16-90185950-90186539	-1.84377	0.0326083	Scaf4 chr16-90185950-90186539
chr16	90220742	90283901	63160	*	0.104794	Sod1	chr16-90282729-90285072	1.86834	0.0308571	Sod1 chr16-90282729-90285072
chr16	90220742	90396867	176126	*	0.112739	Sod1	chr16-90396216-90397517	1.73881	0.0410338	Sod1 chr16-90396216-90397517
chr16	90220996	90727404	506409	*	-0.0814526	Mis18a	chr16-90220031-90221960	-1.9272	0.0269775	Mis18a chr16-90220031-90221960
chr16	90229703	91044543	814841	*	-0.0728618	Paxbp1	chr16-90229250-90230156	-1.80934	0.0351992	Paxbp1 chr16-90229250-90230156
chr16	90284425	90475751	191327	*	-0.0939888	Scaf4	chr16-90475201-90476301	-1.80651	0.0354196	Scaf4 chr16-90475201-90476301
chr16	90284425	90765480	481056	*	0.130045	Scaf4	chr16-90765217-90765743	2.4867	0.0064467	Scaf4 chr16-90765217-90765743
chr16	90284425	90934480	650056	*	-0.101152	Scaf4	chr16-90933575-90935385	-1.89286	0.0291885	Scaf4 chr16-90933575-90935385
chr16	90284425	90995193	710769	*	0.0815175	Scaf4	chr16-90994625-90995761	1.85184	0.0320242	Scaf4 chr16-90994625-90995761
chr16	90284425	91023578	739154	*	0.0988407	Scaf4	chr16-91023235-91023920	2.24694	0.0123219	Scaf4 chr16-91023235-91023920
chr16	90284425	91076321	791897	*	0.138432	Scaf4	chr16-91076090-91076552	2.69975	0.00346957	Scaf4 chr16-91076090-91076552
chr16	90334153	91044656	710504	*	0.117964	4931406G06Rik	chr16-90333748-90334557	1.83176	0.0334935	4931406G06Rik chr16-90333748-90334557
chr16	90396867	91372783	975917	*	0.115093	Ifnar2	chr16-90396216-90397517	1.96941	0.0244528	Ifnar2 chr16-90396216-90397517
chr16	90456423	91372783	916361	*	0.12414	Ifnar2	chr16-90455753-90457093	2.25018	0.0122188	Ifnar2 chr16-90455753-90457093
chr16	90475751	90727404	251654	*	0.0982101	Mis18a	chr16-90475201-90476301	1.72344	0.0424048	Mis18a chr16-90475201-90476301
chr16	90475751	90810413	334663	*	0.134772	Urb1	chr16-90475201-90476301	2.67752	0.00370844	Urb1 chr16-90475201-90476301
chr16	90475751	91372783	897033	*	0.0935246	Ifnar2	chr16-90475201-90476301	1.81828	0.0345103	Ifnar2 chr16-90475201-90476301
chr16	90694888	90810413	115526	*	0.0808078	Urb1	chr16-90694723-90695052	1.84306	0.0326599	Urb1 chr16-90694723-90695052
chr16	90712532	90727404	14873	*	0.265644	Mis18a	chr16-90712100-90712963	4.61516	1.96394e-06	Mis18a chr16-90712100-90712963
chr16	90727190	90727404	215	*	0.133593	Mis18a	chr16-90726357-90728022	2.65373	0.00398034	Mis18a chr16-90726357-90728022
chr16	90727190	91597800	870611	*	0.128162	Tmem50b	chr16-90726357-90728022	2.66351	0.00386652	Tmem50b chr16-90726357-90728022
chr16	90727190	91647506	920317	*	-0.0816255	Son	chr16-90726357-90728022	-2.04671	0.0203435	Son chr16-90726357-90728022
chr16	90727404	90810237	82834	*	0.0962949	Mis18a	chr16-90809509-90810964	2.0699	0.019231	Mis18a chr16-90809509-90810964
chr16	90727404	91459688	732285	*	0.100197	Mis18a	chr16-91459492-91459883	1.94038	0.0261666	Mis18a chr16-91459492-91459883
chr16	90727404	91475902	748499	*	0.161542	Mis18a	chr16-91475455-91476348	3.01057	0.00130378	Mis18a chr16-91475455-91476348
chr16	90727404	91490006	762603	*	0.134835	Mis18a	chr16-91489743-91490268	2.65618	0.00395162	Mis18a chr16-91489743-91490268
chr16	90727404	91522611	795208	*	0.176621	Mis18a	chr16-91521860-91523362	3.40606	0.000329539	Mis18a chr16-91521860-91523362
chr16	90727404	91694947	967544	*	0.121556	Mis18a	chr16-91694523-91695370	2.46025	0.00694203	Mis18a chr16-91694523-91695370
chr16	90765480	91485238	719759	*	0.137133	Ifnar1	chr16-90765217-90765743	2.52435	0.00579566	Ifnar1 chr16-90765217-90765743
chr16	90765480	91547072	781593	*	0.110027	Ifngr2	chr16-90765217-90765743	2.45245	0.0070944	Ifngr2 chr16-90765217-90765743
chr16	90765480	91597800	832321	*	0.171436	Tmem50b	chr16-90765217-90765743	3.65949	0.000126358	Tmem50b chr16-90765217-90765743
chr16	90765480	91729281	963802	*	0.189008	Itsn1	chr16-90765217-90765743	3.29712	0.000488404	Itsn1 chr16-90765217-90765743
chr16	90810237	91688765	878529	*	0.0884493	Donson	chr16-90809509-90810964	1.7778	0.0377185	Donson chr16-90809509-90810964
chr16	90810413	90925436	115024	*	0.0894416	Urb1	chr16-90925077-90925795	1.99144	0.0232161	Urb1 chr16-90925077-90925795
chr16	90810413	90953342	142930	*	0.0831656	Urb1	chr16-90953191-90953493	1.94865	0.0256687	Urb1 chr16-90953191-90953493
chr16	90810413	90953876	143464	*	0.0831656	Urb1	chr16-90953646-90954106	1.97918	0.0238977	Urb1 chr16-90953646-90954106
chr16	90810413	91111173	300761	*	0.10408	Urb1	chr16-91110968-91111377	2.01485	0.0219604	Urb1 chr16-91110968-91111377
chr16	90810413	91373464	563052	*	0.0929251	Urb1	chr16-91372315-91374613	1.78155	0.037411	Urb1 chr16-91372315-91374613
chr16	90810413	91379956	569544	*	0.10408	Urb1	chr16-91379850-91380061	2.56119	0.00521573	Urb1 chr16-91379850-91380061
chr16	90810413	91413309	602897	*	0.0925137	Urb1	chr16-91412887-91413730	2.04325	0.0205137	Urb1 chr16-91412887-91413730
chr16	90810413	91458326	647914	*	0.117946	Urb1	chr16-91457957-91458694	1.82436	0.034049	Urb1 chr16-91457957-91458694
chr16	90810413	91490006	679594	*	0.118793	Urb1	chr16-91489743-91490268	2.3662	0.00898584	Urb1 chr16-91489743-91490268
chr16	90810413	91597195	786783	*	0.0925307	Urb1	chr16-91596240-91598150	1.66628	0.0478284	Urb1 chr16-91596240-91598150
chr16	90810413	91646084	835672	*	0.0813286	Urb1	chr16-91645917-91646250	2.10517	0.0176382	Urb1 chr16-91645917-91646250
chr16	90825121	91372783	547663	*	0.120537	Ifnar2	chr16-90824820-90825422	2.16975	0.015013	Ifnar2 chr16-90824820-90825422
chr16	90825121	91688911	863791	*	0.106326	Gm10785	chr16-90824820-90825422	2.71391	0.00332467	Gm10785 chr16-90824820-90825422
chr16	90825121	91728975	903855	*	0.104929	Cryzl1	chr16-90824820-90825422	1.93541	0.02647	Cryzl1 chr16-90824820-90825422
chr16	90925436	91485238	559803	*	0.102733	Ifnar1	chr16-90925077-90925795	1.88061	0.0300127	Ifnar1 chr16-90925077-90925795
chr16	90934480	91688911	754432	*	0.104204	Gm10785	chr16-90933575-90935385	2.02275	0.0215497	Gm10785 chr16-90933575-90935385
chr16	90953876	91728975	775100	*	0.123381	Cryzl1	chr16-90953646-90954106	2.68615	0.00361406	Cryzl1 chr16-90953646-90954106
chr16	90984631	91547072	562442	*	0.173643	Ifngr2	chr16-90984441-90984820	3.17938	0.000737962	Ifngr2 chr16-90984441-90984820
chr16	90995193	91044543	49351	*	0.140603	Paxbp1	chr16-90994625-90995761	2.41068	0.00796137	Paxbp1 chr16-90994625-90995761
chr16	90995193	91485238	490046	*	-0.0922936	Ifnar1	chr16-90994625-90995761	-1.92757	0.0269544	Ifnar1 chr16-90994625-90995761
chr16	90997888	91044543	46656	*	0.104456	Paxbp1	chr16-90997784-90997991	1.85706	0.0316511	Paxbp1 chr16-90997784-90997991
chr16	91001203	91485238	484036	*	0.0736382	Ifnar1	chr16-91000964-91001442	1.73397	0.0414613	Ifnar1 chr16-91000964-91001442
chr16	91001203	91729281	728079	*	0.127187	Itsn1	chr16-91000964-91001442	2.5741	0.00502512	Itsn1 chr16-91000964-91001442
chr16	91011185	91688765	677581	*	0.10143	Donson	chr16-91009827-91012543	2.01228	0.0220954	Donson chr16-91009827-91012543
chr16	91011185	91688911	677727	*	-0.0801563	Gm10785	chr16-91009827-91012543	-1.69315	0.0452134	Gm10785 chr16-91009827-91012543
chr16	91011308	91045706	34399	*	-0.0948191	Synj1	chr16-91045566-91045845	-1.77169	0.0382233	Synj1 chr16-91045566-91045845
chr16	91011308	91347617	336310	*	0.144931	Synj1	chr16-91347503-91347731	1.78221	0.0373575	Synj1 chr16-91347503-91347731
chr16	91011308	91354946	343639	*	0.156201	Synj1	chr16-91354229-91355663	2.19812	0.0139703	Synj1 chr16-91354229-91355663
chr16	91011308	91398245	386938	*	0.145462	Synj1	chr16-91398034-91398456	2.21187	0.0134879	Synj1 chr16-91398034-91398456
chr16	91011308	91407947	396640	*	-0.11923	Synj1	chr16-91407669-91408224	-1.96206	0.024878	Synj1 chr16-91407669-91408224
chr16	91011308	91445699	434392	*	-0.132587	Synj1	chr16-91445457-91445940	-1.75245	0.0398483	Synj1 chr16-91445457-91445940
chr16	91011308	91448226	436919	*	-0.141143	Synj1	chr16-91447949-91448502	-2.17779	0.0147108	Synj1 chr16-91447949-91448502
chr16	91011308	91522611	511304	*	0.143341	Synj1	chr16-91521860-91523362	1.89661	0.0289395	Synj1 chr16-91521860-91523362
chr16	91011308	91562031	550724	*	0.225968	Synj1	chr16-91561594-91562467	3.17731	0.000743252	Synj1 chr16-91561594-91562467
chr16	91011308	91592376	581069	*	-0.0990028	Synj1	chr16-91592276-91592475	-1.81427	0.0348183	Synj1 chr16-91592276-91592475
chr16	91011308	91646084	634777	*	-0.124368	Synj1	chr16-91645917-91646250	-2.34277	0.00957049	Synj1 chr16-91645917-91646250
chr16	91011308	91780930	769623	*	-0.129767	Synj1	chr16-91780090-91781770	-1.65623	0.0488381	Synj1 chr16-91780090-91781770
chr16	91011308	91789912	778605	*	-0.118659	Synj1	chr16-91789375-91790449	-1.82426	0.034056	Synj1 chr16-91789375-91790449
chr16	91011308	91796125	784818	*	-0.153503	Synj1	chr16-91795756-91796493	-2.1172	0.0171213	Synj1 chr16-91795756-91796493
chr16	91011308	91841021	829714	*	0.139762	Synj1	chr16-91840811-91841230	2.10145	0.017801	Synj1 chr16-91840811-91841230
chr16	91023578	91465104	441527	*	0.0970756	A930006K02Rik	chr16-91023235-91023920	2.77866	0.00272917	A930006K02Rik chr16-91023235-91023920
chr16	91023578	91688911	665334	*	0.205153	Gm10785	chr16-91023235-91023920	5.18553	1.07699e-07	Gm10785 chr16-91023235-91023920
chr16	91023578	91729281	705704	*	0.175091	Itsn1	chr16-91023235-91023920	3.17824	0.000740857	Itsn1 chr16-91023235-91023920
chr16	91029623	91044656	15034	*	0.368703	4931406G06Rik	chr16-91029216-91030030	5.89574	1.86505e-09	4931406G06Rik chr16-91029216-91030030
chr16	91044282	91547072	502791	*	0.100414	Ifngr2	chr16-91043451-91045113	1.78225	0.037354	Ifngr2 chr16-91043451-91045113
chr16	91044282	91688765	644484	*	0.154758	Donson	chr16-91043451-91045113	3.09036	0.000999568	Donson chr16-91043451-91045113
chr16	91044282	91688911	644630	*	0.0693615	Gm10785	chr16-91043451-91045113	1.6491	0.0495634	Gm10785 chr16-91043451-91045113
chr16	91044543	91314233	269691	*	0.118836	Paxbp1	chr16-91313996-91314469	2.02716	0.0213231	Paxbp1 chr16-91313996-91314469
chr16	91044543	91442744	398202	*	-0.0972876	Paxbp1	chr16-91441880-91443607	-2.04508	0.0204233	Paxbp1 chr16-91441880-91443607
chr16	91044543	91448226	403684	*	-0.0976739	Paxbp1	chr16-91447949-91448502	-2.41492	0.00786929	Paxbp1 chr16-91447949-91448502
chr16	91044543	91461325	416783	*	-0.0851094	Paxbp1	chr16-91461121-91461528	-1.94629	0.02581	Paxbp1 chr16-91461121-91461528
chr16	91044543	91592376	547834	*	-0.0661277	Paxbp1	chr16-91592276-91592475	-1.66308	0.0481481	Paxbp1 chr16-91592276-91592475
chr16	91044543	91724342	679800	*	-0.0698596	Paxbp1	chr16-91724120-91724564	-1.79189	0.036575	Paxbp1 chr16-91724120-91724564
chr16	91044543	91746750	702208	*	-0.0786045	Paxbp1	chr16-91746102-91747397	-1.99192	0.02319	Paxbp1 chr16-91746102-91747397
chr16	91044543	91891114	846572	*	0.145765	Paxbp1	chr16-91890857-91891370	2.39143	0.00839151	Paxbp1 chr16-91890857-91891370
chr16	91044543	91954844	910302	*	0.123992	Paxbp1	chr16-91954574-91955113	1.98202	0.0237387	Paxbp1 chr16-91954574-91955113
chr16	91044656	91081580	36925	*	0.197733	4931406G06Rik	chr16-91081186-91081974	2.59584	0.00471802	4931406G06Rik chr16-91081186-91081974
chr16	91044656	91097885	53230	*	0.239487	4931406G06Rik	chr16-91097728-91098042	3.06477	0.00108918	4931406G06Rik chr16-91097728-91098042
chr16	91044656	91225214	180559	*	0.164035	4931406G06Rik	chr16-91224804-91225624	3.36459	0.000383286	4931406G06Rik chr16-91224804-91225624
chr16	91044656	91347617	302962	*	0.330008	4931406G06Rik	chr16-91347503-91347731	3.87411	5.35086e-05	4931406G06Rik chr16-91347503-91347731
chr16	91044656	91380396	335741	*	0.103753	4931406G06Rik	chr16-91380282-91380509	1.84242	0.0327071	4931406G06Rik chr16-91380282-91380509
chr16	91044656	91435692	391037	*	0.228045	4931406G06Rik	chr16-91435411-91435972	2.85018	0.00218472	4931406G06Rik chr16-91435411-91435972
chr16	91044656	91464782	420127	*	-0.0869783	4931406G06Rik	chr16-91464151-91465412	-1.67841	0.0466335	4931406G06Rik chr16-91464151-91465412
chr16	91044656	91607168	562513	*	0.158864	4931406G06Rik	chr16-91606955-91607380	2.30279	0.0106453	4931406G06Rik chr16-91606955-91607380
chr16	91044656	91740439	695784	*	0.138452	4931406G06Rik	chr16-91740116-91740761	1.85233	0.0319894	4931406G06Rik chr16-91740116-91740761
chr16	91044656	91793618	748963	*	0.228695	4931406G06Rik	chr16-91793380-91793856	3.09135	0.000996243	4931406G06Rik chr16-91793380-91793856
chr16	91044656	91869676	825021	*	0.130961	4931406G06Rik	chr16-91868822-91870529	1.71949	0.0427625	4931406G06Rik chr16-91868822-91870529
chr16	91044656	91891114	846459	*	0.215134	4931406G06Rik	chr16-91890857-91891370	2.85984	0.00211927	4931406G06Rik chr16-91890857-91891370
chr16	91044656	91931502	886847	*	0.0862879	4931406G06Rik	chr16-91931032-91931971	1.64509	0.0499757	4931406G06Rik chr16-91931032-91931971
chr16	91044656	91933258	888603	*	0.162036	4931406G06Rik	chr16-91933068-91933447	2.0416	0.0205956	4931406G06Rik chr16-91933068-91933447
chr16	91044656	91935287	890632	*	0.247034	4931406G06Rik	chr16-91935156-91935417	2.99406	0.00137646	4931406G06Rik chr16-91935156-91935417
chr16	91044656	91954844	910189	*	0.144449	4931406G06Rik	chr16-91954574-91955113	2.03013	0.0211714	4931406G06Rik chr16-91954574-91955113
chr16	91045706	91597800	552095	*	0.0817792	Tmem50b	chr16-91045566-91045845	1.66491	0.0479649	Tmem50b chr16-91045566-91045845
chr16	91056633	91597800	541168	*	0.0834522	Tmem50b	chr16-91055736-91057529	1.83917	0.0329449	Tmem50b chr16-91055736-91057529
chr16	91061820	91647506	585687	*	-0.0808399	Son	chr16-91061505-91062134	-1.87174	0.0306214	Son chr16-91061505-91062134
chr16	91073414	91729281	655868	*	-0.0969181	Itsn1	chr16-91072959-91073868	-1.79076	0.0366657	Itsn1 chr16-91072959-91073868
chr16	91076321	91372783	296463	*	0.0952352	Ifnar2	chr16-91076090-91076552	1.64742	0.0497357	Ifnar2 chr16-91076090-91076552
chr16	91076321	91647506	571186	*	-0.107293	Son	chr16-91076090-91076552	-2.36479	0.00902004	Son chr16-91076090-91076552
chr16	91076321	91688765	612445	*	0.100889	Donson	chr16-91076090-91076552	2.5027	0.00616256	Donson chr16-91076090-91076552
chr16	91076321	92058322	982002	*	0.123598	Slc5a3	chr16-91076090-91076552	2.48407	0.00649455	Slc5a3 chr16-91076090-91076552
chr16	91081580	91406164	324585	*	-0.0776193	Il10rb	chr16-91081186-91081974	-1.64643	0.0498378	Il10rb chr16-91081186-91081974
chr16	91084486	91406164	321679	*	0.110581	Il10rb	chr16-91084371-91084600	2.09866	0.0179234	Il10rb chr16-91084371-91084600
chr16	91096153	91485238	389086	*	0.115598	Ifnar1	chr16-91095900-91096406	2.36696	0.00896739	Ifnar1 chr16-91095900-91096406
chr16	91096153	91728975	632823	*	0.136167	Cryzl1	chr16-91095900-91096406	3.39883	0.000338377	Cryzl1 chr16-91095900-91096406
chr16	91096153	91729281	633129	*	0.0895246	Itsn1	chr16-91095900-91096406	1.71298	0.0433581	Itsn1 chr16-91095900-91096406
chr16	91097885	91547072	449188	*	0.10138	Ifngr2	chr16-91097728-91098042	1.86284	0.0312423	Ifngr2 chr16-91097728-91098042
chr16	91097885	91597800	499916	*	0.104281	Tmem50b	chr16-91097728-91098042	2.39579	0.00829238	Tmem50b chr16-91097728-91098042
chr16	91111173	91688911	577739	*	0.0763841	Gm10785	chr16-91110968-91111377	2.65725	0.00393901	Gm10785 chr16-91110968-91111377
chr16	91111173	91729281	618109	*	0.106989	Itsn1	chr16-91110968-91111377	2.19118	0.0142195	Itsn1 chr16-91110968-91111377
chr16	91225214	91465104	239891	*	0.0835661	A930006K02Rik	chr16-91224804-91225624	2.38064	0.00864121	A930006K02Rik chr16-91224804-91225624
chr16	91227136	91728975	501840	*	0.218407	Cryzl1	chr16-91226879-91227392	5.24821	7.67923e-08	Cryzl1 chr16-91226879-91227392
chr16	91227136	91931687	704552	*	0.0675253	Atp5o	chr16-91226879-91227392	1.66938	0.0475207	Atp5o chr16-91226879-91227392
chr16	91233478	91547072	313595	*	0.15422	Ifngr2	chr16-91233234-91233722	2.17642	0.014762	Ifngr2 chr16-91233234-91233722
chr16	91233478	91688911	455434	*	0.0919017	Gm10785	chr16-91233234-91233722	2.00743	0.0223521	Gm10785 chr16-91233234-91233722
chr16	91233478	91728975	495498	*	0.0982359	Cryzl1	chr16-91233234-91233722	1.90415	0.0284451	Cryzl1 chr16-91233234-91233722
chr16	91233478	92058322	824845	*	0.0850863	Slc5a3	chr16-91233234-91233722	1.82454	0.0340351	Slc5a3 chr16-91233234-91233722
chr16	91270191	91597800	327610	*	0.0740228	Tmem50b	chr16-91270023-91270359	1.73933	0.040988	Tmem50b chr16-91270023-91270359
chr16	91314233	92301286	987054	*	0.247182	Smim11	chr16-91313996-91314469	4.61484	1.96701e-06	Smim11 chr16-91313996-91314469
chr16	91345817	91372783	26967	*	0.174854	Ifnar2	chr16-91345482-91346151	2.98929	0.00139813	Ifnar2 chr16-91345482-91346151
chr16	91345817	91931687	585871	*	0.0880207	Atp5o	chr16-91345482-91346151	2.51458	0.00595867	Atp5o chr16-91345482-91346151
chr16	91347617	91406164	58548	*	0.105758	Il10rb	chr16-91347503-91347731	2.01539	0.0219321	Il10rb chr16-91347503-91347731
chr16	91347617	91647506	299890	*	0.0925654	Son	chr16-91347503-91347731	1.77599	0.0378669	Son chr16-91347503-91347731
chr16	91352146	91729281	377136	*	0.117922	Itsn1	chr16-91351889-91352402	2.27625	0.0114157	Itsn1 chr16-91351889-91352402
chr16	91354946	91372783	17838	*	0.112449	Ifnar2	chr16-91354229-91355663	2.10856	0.0174912	Ifnar2 chr16-91354229-91355663
chr16	91358646	92058270	699625	*	0.111661	Mrps6	chr16-91358479-91358812	2.15272	0.0156704	Mrps6 chr16-91358479-91358812
chr16	91366868	91372783	5916	*	0.197061	Ifnar2	chr16-91366212-91367523	3.35093	0.000402701	Ifnar2 chr16-91366212-91367523
chr16	91366868	91465104	98237	*	0.0633162	A930006K02Rik	chr16-91366212-91367523	1.97551	0.0241052	A930006K02Rik chr16-91366212-91367523
chr16	91366868	91485238	118371	*	0.0745279	Ifnar1	chr16-91366212-91367523	1.79183	0.0365798	Ifnar1 chr16-91366212-91367523
chr16	91372783	91375179	2397	*	0.186743	Ifnar2	chr16-91375001-91375356	3.03487	0.0012032	Ifnar2 chr16-91375001-91375356
chr16	91372783	91407947	35165	*	0.117304	Ifnar2	chr16-91407669-91408224	1.95253	0.0254375	Ifnar2 chr16-91407669-91408224
chr16	91372783	91413309	40527	*	0.157588	Ifnar2	chr16-91412887-91413730	2.52051	0.00585933	Ifnar2 chr16-91412887-91413730
chr16	91372783	91435692	62910	*	0.132079	Ifnar2	chr16-91435411-91435972	2.08865	0.0183696	Ifnar2 chr16-91435411-91435972
chr16	91372783	91524550	151768	*	0.104517	Ifnar2	chr16-91524446-91524654	2.20841	0.0136079	Ifnar2 chr16-91524446-91524654
chr16	91372783	91607168	234386	*	0.108444	Ifnar2	chr16-91606955-91607380	1.79522	0.0363091	Ifnar2 chr16-91606955-91607380
chr16	91372783	91618740	245958	*	0.13225	Ifnar2	chr16-91618143-91619336	2.37858	0.00868973	Ifnar2 chr16-91618143-91619336
chr16	91372783	91646084	273302	*	0.11954	Ifnar2	chr16-91645917-91646250	2.32903	0.00992877	Ifnar2 chr16-91645917-91646250
chr16	91372783	92038172	665390	*	0.106388	Ifnar2	chr16-92037688-92038655	1.70188	0.044389	Ifnar2 chr16-92037688-92038655
chr16	91372783	92281596	908814	*	0.115562	Ifnar2	chr16-92281179-92282013	1.69587	0.044955	Ifnar2 chr16-92281179-92282013
chr16	91379956	91465104	85149	*	0.154062	A930006K02Rik	chr16-91379850-91380061	5.80274	3.26198e-09	A930006K02Rik chr16-91379850-91380061
chr16	91379956	91688765	308810	*	0.0843619	Donson	chr16-91379850-91380061	2.06686	0.0193738	Donson chr16-91379850-91380061
chr16	91380396	92301286	920891	*	0.15505	Smim11	chr16-91380282-91380509	3.83793	6.20385e-05	Smim11 chr16-91380282-91380509
chr16	91390090	91647506	257417	*	-0.0677441	Son	chr16-91389775-91390404	-1.72301	0.0424429	Son chr16-91389775-91390404
chr16	91390090	91729281	339192	*	0.103288	Itsn1	chr16-91389775-91390404	2.39753	0.00825308	Itsn1 chr16-91389775-91390404
chr16	91390090	91931687	541598	*	0.0971291	Atp5o	chr16-91389775-91390404	1.94054	0.0261573	Atp5o chr16-91389775-91390404
chr16	91398245	92058270	660026	*	-0.0759866	Mrps6	chr16-91398034-91398456	-1.75757	0.0394108	Mrps6 chr16-91398034-91398456
chr16	91406164	91485100	78937	*	-0.0986171	Il10rb	chr16-91484419-91485780	-1.7679	0.0385391	Il10rb chr16-91484419-91485780
chr16	91406164	91587897	181734	*	0.119112	Il10rb	chr16-91587458-91588335	2.14412	0.0160116	Il10rb chr16-91587458-91588335
chr16	91406164	91658012	251849	*	0.125335	Il10rb	chr16-91657837-91658186	2.62438	0.00434033	Il10rb chr16-91657837-91658186
chr16	91406164	91793618	387455	*	0.0853622	Il10rb	chr16-91793380-91793856	1.8399	0.0328916	Il10rb chr16-91793380-91793856
chr16	91406164	92058404	652241	*	0.0866917	Il10rb	chr16-92057503-92059304	1.69441	0.0450941	Il10rb chr16-92057503-92059304
chr16	91406164	92078036	671873	*	0.12352	Il10rb	chr16-92077801-92078271	2.09385	0.0181366	Il10rb chr16-92077801-92078271
chr16	91406479	91465104	58626	*	0.0855272	A930006K02Rik	chr16-91405589-91407369	2.47447	0.00667163	A930006K02Rik chr16-91405589-91407369
chr16	91406479	91646952	240474	*	-0.0846507	Gart	chr16-91405589-91407369	-1.80231	0.035748	Gart chr16-91405589-91407369
chr16	91407947	91646952	239006	*	0.11382	Gart	chr16-91407669-91408224	1.91892	0.0274975	Gart chr16-91407669-91408224
chr16	91407947	91647506	239560	*	-0.125653	Son	chr16-91407669-91408224	-2.7833	0.00269049	Son chr16-91407669-91408224
chr16	91413309	91485238	71930	*	0.080764	Ifnar1	chr16-91412887-91413730	1.75112	0.0399629	Ifnar1 chr16-91412887-91413730
chr16	91413309	91646952	233644	*	0.0970685	Gart	chr16-91412887-91413730	1.74724	0.0402977	Gart chr16-91412887-91413730
chr16	91413309	92058270	644962	*	-0.0946082	Mrps6	chr16-91412887-91413730	-2.06413	0.0195028	Mrps6 chr16-91412887-91413730
chr16	91433589	92058270	624682	*	0.0998758	Mrps6	chr16-91433323-91433854	1.96742	0.0245674	Mrps6 chr16-91433323-91433854
chr16	91445699	91688911	243213	*	0.138581	Gm10785	chr16-91445457-91445940	3.29155	0.000498192	Gm10785 chr16-91445457-91445940
chr16	91446931	91931687	484757	*	0.100683	Atp5o	chr16-91446728-91447134	1.86192	0.0313075	Atp5o chr16-91446728-91447134
chr16	91448226	91485238	37013	*	0.0804797	Ifnar1	chr16-91447949-91448502	1.66356	0.0481003	Ifnar1 chr16-91447949-91448502
chr16	91448226	91646952	198727	*	0.119537	Gart	chr16-91447949-91448502	2.27359	0.0114954	Gart chr16-91447949-91448502
chr16	91448226	92058270	610045	*	-0.105048	Mrps6	chr16-91447949-91448502	-2.11595	0.0171744	Mrps6 chr16-91447949-91448502
chr16	91458326	91728975	270650	*	0.16341	Cryzl1	chr16-91457957-91458694	3.60041	0.000158857	Cryzl1 chr16-91457957-91458694
chr16	91461325	91647506	186182	*	-0.0818032	Son	chr16-91461121-91461528	-1.96367	0.0247841	Son chr16-91461121-91461528
chr16	91464782	91688911	224130	*	-0.0812865	Gm10785	chr16-91464151-91465412	-1.67793	0.04668	Gm10785 chr16-91464151-91465412
chr16	91465104	91466731	1628	*	0.0754594	A930006K02Rik	chr16-91466575-91466886	2.5049	0.00612427	A930006K02Rik chr16-91466575-91466886
chr16	91465104	91485100	19997	*	-0.0884266	A930006K02Rik	chr16-91484419-91485780	-1.90387	0.0284637	A930006K02Rik chr16-91484419-91485780
chr16	91465104	91587897	122794	*	0.0877585	A930006K02Rik	chr16-91587458-91588335	2.76826	0.00281781	A930006K02Rik chr16-91587458-91588335
chr16	91465104	91647423	182320	*	-0.0893972	A930006K02Rik	chr16-91646401-91648444	-1.94554	0.0258551	A930006K02Rik chr16-91646401-91648444
chr16	91465104	91746750	281647	*	0.112637	A930006K02Rik	chr16-91746102-91747397	3.0204	0.00126221	A930006K02Rik chr16-91746102-91747397
chr16	91465104	91780930	315827	*	0.0870285	A930006K02Rik	chr16-91780090-91781770	2.58535	0.004864	A930006K02Rik chr16-91780090-91781770
chr16	91465104	91796125	331022	*	0.0783111	A930006K02Rik	chr16-91795756-91796493	2.32782	0.00996077	A930006K02Rik chr16-91795756-91796493
chr16	91465104	91917780	452677	*	0.0657218	A930006K02Rik	chr16-91917224-91918335	1.89904	0.0287799	A930006K02Rik chr16-91917224-91918335
chr16	91465104	92281596	816493	*	0.0982654	A930006K02Rik	chr16-92281179-92282013	2.29554	0.0108512	A930006K02Rik chr16-92281179-92282013
chr16	91465104	92286690	821587	*	0.173071	A930006K02Rik	chr16-92286433-92286947	4.08621	2.19236e-05	A930006K02Rik chr16-92286433-92286947
chr16	91466731	92058270	591540	*	-0.0703218	Mrps6	chr16-91466575-91466886	-1.64995	0.0494768	Mrps6 chr16-91466575-91466886
chr16	91466731	92301286	834556	*	0.116079	Smim11	chr16-91466575-91466886	2.41196	0.00793341	Smim11 chr16-91466575-91466886
chr16	91475902	91597800	121899	*	0.124961	Tmem50b	chr16-91475455-91476348	2.06489	0.0194669	Tmem50b chr16-91475455-91476348
chr16	91475902	91647506	171605	*	-0.0619399	Son	chr16-91475455-91476348	-1.64862	0.0496126	Son chr16-91475455-91476348
chr16	91480651	91688765	208115	*	0.0914457	Donson	chr16-91480521-91480781	1.88743	0.0295511	Donson chr16-91480521-91480781
chr16	91485238	91553835	68598	*	-0.0790297	Ifnar1	chr16-91553497-91554173	-1.66525	0.0479311	Ifnar1 chr16-91553497-91554173
chr16	91485238	91587897	102660	*	0.100802	Ifnar1	chr16-91587458-91588335	1.82015	0.0343677	Ifnar1 chr16-91587458-91588335
chr16	91485238	91794928	309691	*	0.100025	Ifnar1	chr16-91794807-91795048	2.02731	0.0213156	Ifnar1 chr16-91794807-91795048
chr16	91485238	91962942	477705	*	0.157098	Ifnar1	chr16-91962272-91963612	3.15338	0.000806945	Ifnar1 chr16-91962272-91963612
chr16	91485238	92314426	829189	*	0.0957544	Ifnar1	chr16-92313930-92314922	1.99286	0.0231386	Ifnar1 chr16-92313930-92314922
chr16	91485238	92440391	955154	*	0.101837	Ifnar1	chr16-92440275-92440507	1.89795	0.0288517	Ifnar1 chr16-92440275-92440507
chr16	91485238	92478674	993437	*	0.110184	Ifnar1	chr16-92478353-92478995	1.80281	0.0357093	Ifnar1 chr16-92478353-92478995
chr16	91490006	91931687	441682	*	0.145523	Atp5o	chr16-91489743-91490268	2.90368	0.00184402	Atp5o chr16-91489743-91490268
chr16	91522611	91547072	24462	*	0.10307	Ifngr2	chr16-91521860-91523362	1.74757	0.0402696	Ifngr2 chr16-91521860-91523362
chr16	91524550	92058322	533773	*	0.109831	Slc5a3	chr16-91524446-91524654	2.25989	0.0119142	Slc5a3 chr16-91524446-91524654
chr16	91547072	91729325	182254	*	0.0934357	Ifngr2	chr16-91728095-91730554	1.78399	0.0372131	Ifngr2 chr16-91728095-91730554
chr16	91547072	91789912	242841	*	-0.141156	Ifngr2	chr16-91789375-91790449	-2.32022	0.0101644	Ifngr2 chr16-91789375-91790449
chr16	91547072	91793618	246547	*	-0.102623	Ifngr2	chr16-91793380-91793856	-1.82755	0.0338082	Ifngr2 chr16-91793380-91793856
chr16	91547072	91869676	322605	*	0.123542	Ifngr2	chr16-91868822-91870529	1.91005	0.0280634	Ifngr2 chr16-91868822-91870529
chr16	91547072	91891114	344043	*	0.173748	Ifngr2	chr16-91890857-91891370	2.38715	0.00848976	Ifngr2 chr16-91890857-91891370
chr16	91547072	92028129	481058	*	0.103673	Ifngr2	chr16-92027729-92028529	2.11656	0.0171484	Ifngr2 chr16-92027729-92028529
chr16	91553835	91597800	43966	*	0.156077	Tmem50b	chr16-91553497-91554173	2.94513	0.00161407	Tmem50b chr16-91553497-91554173
chr16	91561193	91647506	86314	*	-0.0879232	Son	chr16-91561042-91561344	-1.98253	0.02371	Son chr16-91561042-91561344
chr16	91562031	92301286	739256	*	0.0714043	Smim11	chr16-91561594-91562467	2.30235	0.0106578	Smim11 chr16-91561594-91562467
chr16	91582359	91597800	15442	*	0.182375	Tmem50b	chr16-91582064-91582654	3.76948	8.17949e-05	Tmem50b chr16-91582064-91582654
chr16	91587897	91646952	59056	*	0.169089	Gart	chr16-91587458-91588335	3.79095	7.50369e-05	Gart chr16-91587458-91588335
chr16	91587897	91729281	141385	*	0.147666	Itsn1	chr16-91587458-91588335	2.58742	0.00483486	Itsn1 chr16-91587458-91588335
chr16	91592376	92058322	465947	*	0.107073	Slc5a3	chr16-91592276-91592475	1.97489	0.0241401	Slc5a3 chr16-91592276-91592475
chr16	91597800	91891114	293315	*	0.106226	Tmem50b	chr16-91890857-91891370	2.1372	0.0162908	Tmem50b chr16-91890857-91891370
chr16	91597800	92239995	642196	*	0.112006	Tmem50b	chr16-92239757-92240232	1.97012	0.0244123	Tmem50b chr16-92239757-92240232
chr16	91597800	92443675	845876	*	0.12163	Tmem50b	chr16-92443263-92444087	2.52841	0.00572904	Tmem50b chr16-92443263-92444087
chr16	91618740	92466146	847407	*	0.112663	Rcan1	chr16-91618143-91619336	2.65992	0.003908	Rcan1 chr16-91618143-91619336
chr16	91646084	91729281	83198	*	-0.0752687	Itsn1	chr16-91645917-91646250	-1.64607	0.0498744	Itsn1 chr16-91645917-91646250
chr16	91646952	91647423	472	*	0.102519	Gart	chr16-91646401-91648444	1.74983	0.0400735	Gart chr16-91646401-91648444
chr16	91646952	91658012	11061	*	0.219749	Gart	chr16-91657837-91658186	4.63926	1.74832e-06	Gart chr16-91657837-91658186
chr16	91646952	91754943	107992	*	0.107124	Gart	chr16-91754547-91755338	1.9947	0.0230376	Gart chr16-91754547-91755338
chr16	91646952	92058404	411453	*	0.0996942	Gart	chr16-92057503-92059304	1.86331	0.0312095	Gart chr16-92057503-92059304
chr16	91646952	92083747	436796	*	0.155539	Gart	chr16-92083529-92083965	2.57212	0.00505384	Gart chr16-92083529-92083965
chr16	91646952	92319820	672869	*	0.306797	Gart	chr16-92319450-92320189	4.77099	9.16613e-07	Gart chr16-92319450-92320189
chr16	91646952	92385180	738229	*	0.093728	Gart	chr16-92384796-92385563	1.95346	0.0253828	Gart chr16-92384796-92385563
chr16	91646952	92544333	897382	*	0.190879	Gart	chr16-92544122-92544543	4.542	2.7861e-06	Gart chr16-92544122-92544543
chr16	91646952	92575888	928937	*	0.128727	Gart	chr16-92575459-92576316	2.34889	0.00941483	Gart chr16-92575459-92576316
chr16	91646952	92606616	959665	*	0.191067	Gart	chr16-92606253-92606979	4.06268	2.42567e-05	Gart chr16-92606253-92606979
chr16	91646952	92644939	997988	*	0.134009	Gart	chr16-92644364-92645514	2.89039	0.00192383	Gart chr16-92644364-92645514
chr16	91647423	91728975	81553	*	-0.0882864	Cryzl1	chr16-91646401-91648444	-1.71311	0.0433464	Cryzl1 chr16-91646401-91648444
chr16	91647506	91688748	41243	*	0.11284	Son	chr16-91688185-91689310	2.17561	0.0147921	Son chr16-91688185-91689310
chr16	91647506	91694947	47442	*	0.128358	Son	chr16-91694523-91695370	2.44964	0.00714997	Son chr16-91694523-91695370
chr16	91647506	91899569	252064	*	-0.0774957	Son	chr16-91899307-91899830	-1.74137	0.0408093	Son chr16-91899307-91899830
chr16	91647506	92478674	831169	*	0.0991991	Son	chr16-92478353-92478995	2.02073	0.021654	Son chr16-92478353-92478995
chr16	91647506	92565993	918488	*	-0.108849	Son	chr16-92565549-92566437	-2.37231	0.00883856	Son chr16-92565549-92566437
chr16	91647506	92641022	993517	*	-0.0652616	Son	chr16-92640545-92641498	-1.66633	0.0478238	Son chr16-92640545-92641498
chr16	91647506	92644939	997434	*	-0.0754937	Son	chr16-92644364-92645514	-1.88074	0.0300038	Son chr16-92644364-92645514
chr16	91688765	91962942	274178	*	0.095342	Donson	chr16-91962272-91963612	2.21638	0.0133329	Donson chr16-91962272-91963612
chr16	91688765	92281596	592832	*	0.0944456	Donson	chr16-92281179-92282013	2.26168	0.0118586	Donson chr16-92281179-92282013
chr16	91688765	92314426	625662	*	0.104806	Donson	chr16-92313930-92314922	2.13506	0.0163782	Donson chr16-92313930-92314922
chr16	91688765	92319820	631056	*	0.107716	Donson	chr16-92319450-92320189	2.35173	0.00934317	Donson chr16-92319450-92320189
chr16	91688765	92452723	763959	*	0.121865	Donson	chr16-92452538-92452908	2.78905	0.00264311	Donson chr16-92452538-92452908
chr16	91688765	92465924	777160	*	0.110067	Donson	chr16-92465240-92466607	2.00895	0.0222712	Donson chr16-92465240-92466607
chr16	91688765	92628832	940068	*	0.137297	Donson	chr16-92628631-92629033	3.13904	0.000847512	Donson chr16-92628631-92629033
chr16	91688911	91724342	35432	*	0.0615905	Gm10785	chr16-91724120-91724564	1.81807	0.0345266	Gm10785 chr16-91724120-91724564
chr16	91688911	91746750	57840	*	0.0553097	Gm10785	chr16-91746102-91747397	1.98507	0.0235681	Gm10785 chr16-91746102-91747397
chr16	91688911	91754943	66033	*	0.0553097	Gm10785	chr16-91754547-91755338	1.67171	0.0472911	Gm10785 chr16-91754547-91755338
chr16	91688911	91962942	274032	*	0.151195	Gm10785	chr16-91962272-91963612	4.04372	2.63053e-05	Gm10785 chr16-91962272-91963612
chr16	91688911	92058404	369494	*	0.0783119	Gm10785	chr16-92057503-92059304	1.74482	0.0405079	Gm10785 chr16-92057503-92059304
chr16	91688911	92400041	711131	*	0.133635	Gm10785	chr16-92399560-92400522	3.25213	0.000572715	Gm10785 chr16-92399560-92400522
chr16	91724342	91729281	4940	*	0.133977	Itsn1	chr16-91724120-91724564	2.53435	0.00563281	Itsn1 chr16-91724120-91724564
chr16	91724342	92466146	741805	*	0.0956755	Rcan1	chr16-91724120-91724564	2.32048	0.0101576	Rcan1 chr16-91724120-91724564
chr16	91728975	91820421	91447	*	0.103944	Cryzl1	chr16-91820255-91820587	2.35012	0.00938374	Cryzl1 chr16-91820255-91820587
chr16	91728975	91935287	206313	*	0.123752	Cryzl1	chr16-91935156-91935417	2.60208	0.00463295	Cryzl1 chr16-91935156-91935417
chr16	91728975	92301473	572499	*	-0.0984278	Cryzl1	chr16-92300580-92302365	-1.78975	0.036747	Cryzl1 chr16-92300580-92302365
chr16	91728975	92653961	924987	*	0.0805823	Cryzl1	chr16-92653696-92654225	1.8249	0.0340081	Cryzl1 chr16-92653696-92654225
chr16	91729281	91740439	11159	*	0.315961	Itsn1	chr16-91740116-91740761	5.38706	3.58094e-08	Itsn1 chr16-91740116-91740761
chr16	91729281	91793618	64338	*	0.143887	Itsn1	chr16-91793380-91793856	2.90949	0.00181009	Itsn1 chr16-91793380-91793856
chr16	91729281	91826222	96942	*	-0.0954649	Itsn1	chr16-91825467-91826976	-2.0004	0.0227283	Itsn1 chr16-91825467-91826976
chr16	91729281	91869676	140396	*	0.103658	Itsn1	chr16-91868822-91870529	2.09972	0.0178767	Itsn1 chr16-91868822-91870529
chr16	91729281	91884298	155018	*	0.158267	Itsn1	chr16-91884016-91884579	2.9463	0.00160802	Itsn1 chr16-91884016-91884579
chr16	91729281	92440391	711111	*	0.115742	Itsn1	chr16-92440275-92440507	2.06467	0.0194773	Itsn1 chr16-92440275-92440507
chr16	91729281	92478674	749394	*	0.169997	Itsn1	chr16-92478353-92478995	3.04452	0.00116524	Itsn1 chr16-92478353-92478995
chr16	91729281	92654718	925438	*	0.111399	Itsn1	chr16-92654393-92655043	1.94002	0.0261887	Itsn1 chr16-92654393-92655043
chr16	91729281	92675101	945821	*	0.2664	Itsn1	chr16-92674986-92675216	4.3131	8.04901e-06	Itsn1 chr16-92674986-92675216
chr16	91729281	92716084	986804	*	0.146095	Itsn1	chr16-92715966-92716202	2.58063	0.00493108	Itsn1 chr16-92715966-92716202
chr16	91793618	92058270	264653	*	0.0905494	Mrps6	chr16-91793380-91793856	1.65128	0.0493407	Mrps6 chr16-91793380-91793856
chr16	91820421	92058322	237902	*	0.111079	Slc5a3	chr16-91820255-91820587	2.19975	0.0139125	Slc5a3 chr16-91820255-91820587
chr16	91869676	92301286	431611	*	0.145602	Smim11	chr16-91868822-91870529	4.67983	1.43558e-06	Smim11 chr16-91868822-91870529
chr16	91869676	92826149	956474	*	-0.129021	Runx1	chr16-91868822-91870529	-2.37443	0.00878799	Runx1 chr16-91868822-91870529
chr16	91884298	92058270	173973	*	0.0924078	Mrps6	chr16-91884016-91884579	1.9028	0.0285335	Mrps6 chr16-91884016-91884579
chr16	91917780	92058322	140543	*	0.0822417	Slc5a3	chr16-91917224-91918335	2.0297	0.0211935	Slc5a3 chr16-91917224-91918335
chr16	91917780	92301286	383507	*	0.17849	Smim11	chr16-91917224-91918335	5.46024	2.37743e-08	Smim11 chr16-91917224-91918335
chr16	91917780	92826149	908370	*	0.162464	Runx1	chr16-91917224-91918335	2.74268	0.00304698	Runx1 chr16-91917224-91918335
chr16	91931687	92487492	555806	*	0.114939	Atp5o	chr16-92487076-92487908	2.45887	0.00696879	Atp5o chr16-92487076-92487908
chr16	91931687	92740080	808394	*	0.0848694	Atp5o	chr16-92739957-92740202	1.74754	0.0402718	Atp5o chr16-92739957-92740202
chr16	91931687	92777978	846292	*	0.115223	Atp5o	chr16-92777676-92778280	2.37831	0.00869617	Atp5o chr16-92777676-92778280
chr16	91931687	92813603	881917	*	0.117735	Atp5o	chr16-92813291-92813914	2.47374	0.00668536	Atp5o chr16-92813291-92813914
chr16	91931687	92864417	932731	*	0.18605	Atp5o	chr16-92864209-92864625	3.49206	0.000239659	Atp5o chr16-92864209-92864625
chr16	91931687	92867565	935879	*	0.0930458	Atp5o	chr16-92867051-92868078	1.95515	0.0252829	Atp5o chr16-92867051-92868078
chr16	91933258	92466146	532889	*	0.0878901	Rcan1	chr16-91933068-91933447	2.03852	0.0207488	Rcan1 chr16-91933068-91933447
chr16	91935287	92058322	123036	*	-0.0834948	Slc5a3	chr16-91935156-91935417	-1.68287	0.0462001	Slc5a3 chr16-91935156-91935417
chr16	91935287	92466146	530860	*	0.0705346	Rcan1	chr16-91935156-91935417	1.68231	0.0462542	Rcan1 chr16-91935156-91935417
chr16	92028129	92826149	798021	*	-0.0910461	Runx1	chr16-92027729-92028529	-1.70621	0.0439848	Runx1 chr16-92027729-92028529
chr16	92038172	92058270	20099	*	0.0943386	Mrps6	chr16-92037688-92038655	1.86111	0.0313642	Mrps6 chr16-92037688-92038655
chr16	92038172	92058322	20151	*	0.196352	Slc5a3	chr16-92037688-92038655	3.74036	9.18775e-05	Slc5a3 chr16-92037688-92038655
chr16	92058270	92301473	243204	*	0.0887439	Mrps6	chr16-92300580-92302365	1.73882	0.0410333	Mrps6 chr16-92300580-92302365
chr16	92058270	92341072	282803	*	0.0860433	Mrps6	chr16-92340698-92341446	1.6952	0.0450186	Mrps6 chr16-92340698-92341446
chr16	92058270	92675101	616832	*	0.159935	Mrps6	chr16-92674986-92675216	3.00133	0.00134401	Mrps6 chr16-92674986-92675216
chr16	92058270	92748455	690186	*	0.162761	Mrps6	chr16-92748240-92748670	3.22417	0.000631683	Mrps6 chr16-92748240-92748670
chr16	92058270	92761810	703541	*	0.162321	Mrps6	chr16-92761425-92762194	3.01483	0.00128563	Mrps6 chr16-92761425-92762194
chr16	92058270	93028707	970438	*	0.109171	Mrps6	chr16-93028394-93029020	2.00816	0.0223132	Mrps6 chr16-93028394-93029020
chr16	92058322	92385180	326859	*	0.0875832	Slc5a3	chr16-92384796-92385563	1.88828	0.0294945	Slc5a3 chr16-92384796-92385563
chr16	92058322	92440391	382070	*	0.0874355	Slc5a3	chr16-92440275-92440507	1.86735	0.0309262	Slc5a3 chr16-92440275-92440507
chr16	92058322	92498666	440345	*	0.0916463	Slc5a3	chr16-92498374-92498958	1.72912	0.0418939	Slc5a3 chr16-92498374-92498958
chr16	92058322	92697792	639471	*	0.0820094	Slc5a3	chr16-92696597-92698986	2.01837	0.0217766	Slc5a3 chr16-92696597-92698986
chr16	92058322	92767791	709470	*	0.122258	Slc5a3	chr16-92767057-92768524	2.43954	0.007353	Slc5a3 chr16-92767057-92768524
chr16	92058322	92813603	755282	*	0.0933616	Slc5a3	chr16-92813291-92813914	1.98268	0.0237017	Slc5a3 chr16-92813291-92813914
chr16	92239995	92301286	61292	*	0.252308	Smim11	chr16-92239757-92240232	7.23074	2.40192e-13	Smim11 chr16-92239757-92240232
chr16	92301286	92544333	243048	*	0.120174	Smim11	chr16-92544122-92544543	3.87392	5.3549e-05	Smim11 chr16-92544122-92544543
chr16	92301286	92654718	353433	*	0.131311	Smim11	chr16-92654393-92655043	4.70045	1.29794e-06	Smim11 chr16-92654393-92655043
chr16	92301286	92675854	374569	*	0.0647102	Smim11	chr16-92675373-92676335	2.92448	0.00172516	Smim11 chr16-92675373-92676335
chr16	92301286	92740080	438795	*	0.215517	Smim11	chr16-92739957-92740202	5.31737	5.26382e-08	Smim11 chr16-92739957-92740202
chr16	92301286	92874123	572838	*	0.0812842	Smim11	chr16-92873897-92874349	1.78139	0.0374241	Smim11 chr16-92873897-92874349
chr16	92301286	93204689	903404	*	0.14389	Smim11	chr16-93204578-93204800	2.92884	0.00170115	Smim11 chr16-93204578-93204800
chr16	92319820	92826149	506330	*	0.0918577	Runx1	chr16-92319450-92320189	1.65666	0.0487942	Runx1 chr16-92319450-92320189
chr16	92415927	92826149	410223	*	-0.0894685	Runx1	chr16-92415651-92416202	-1.67711	0.0467606	Runx1 chr16-92415651-92416202
chr16	92466146	92653961	187816	*	0.203073	Rcan1	chr16-92653696-92654225	4.78017	8.75728e-07	Rcan1 chr16-92653696-92654225
chr16	92466146	92675101	208956	*	0.121086	Rcan1	chr16-92674986-92675216	2.13181	0.0165111	Rcan1 chr16-92674986-92675216
chr16	92466146	92822002	355857	*	-0.0857073	Rcan1	chr16-92821611-92822392	-1.81797	0.0345341	Rcan1 chr16-92821611-92822392
chr16	92466146	92824215	358070	*	0.0743301	Rcan1	chr16-92824005-92824424	1.80087	0.035862	Rcan1 chr16-92824005-92824424
chr16	92466146	92825824	359679	*	-0.0866162	Rcan1	chr16-92825085-92826563	-1.65864	0.0485945	Rcan1 chr16-92825085-92826563
chr16	92466146	92980039	513894	*	0.15182	Rcan1	chr16-92979569-92980508	3.44296	0.000287694	Rcan1 chr16-92979569-92980508
chr16	92466146	93026410	560265	*	0.0918635	Rcan1	chr16-93026285-93026534	2.22224	0.0131335	Rcan1 chr16-93026285-93026534
chr16	92466146	93109856	643711	*	0.16078	Rcan1	chr16-93109421-93110291	3.88253	5.1687e-05	Rcan1 chr16-93109421-93110291
chr16	92466146	93137377	671232	*	0.106641	Rcan1	chr16-93137116-93137638	2.11236	0.0173276	Rcan1 chr16-93137116-93137638
chr16	92478674	92826149	347476	*	0.112491	Runx1	chr16-92478353-92478995	1.992	0.0231854	Runx1 chr16-92478353-92478995
chr16	92615629	93604063	988435	*	0.112429	Setd4	chr16-92615451-92615806	2.57034	0.00507995	Setd4 chr16-92615451-92615806
chr16	92621021	93604063	983043	*	0.0884815	Setd4	chr16-92620534-92621507	2.5423	0.00550622	Setd4 chr16-92620534-92621507
chr16	92622257	92826149	203893	*	0.106071	Runx1	chr16-92622066-92622447	1.82529	0.0339788	Runx1 chr16-92622066-92622447
chr16	92628832	92826149	197318	*	0.126693	Runx1	chr16-92628631-92629033	2.34087	0.00961931	Runx1 chr16-92628631-92629033
chr16	92628832	93607837	979006	*	0.122094	Cbr1	chr16-92628631-92629033	4.50705	3.28672e-06	Cbr1 chr16-92628631-92629033
chr16	92641022	93604063	963042	*	0.105012	Setd4	chr16-92640545-92641498	2.28956	0.0110234	Setd4 chr16-92640545-92641498
chr16	92653961	92826149	172189	*	-0.102871	Runx1	chr16-92653696-92654225	-1.84907	0.0322235	Runx1 chr16-92653696-92654225
chr16	92710519	93604063	893545	*	0.0894015	Setd4	chr16-92710232-92710805	2.68378	0.00363972	Setd4 chr16-92710232-92710805
chr16	92726928	93604063	877136	*	0.127031	Setd4	chr16-92726768-92727087	3.48449	0.000246539	Setd4 chr16-92726768-92727087
chr16	92818601	92826149	7549	*	0.159006	Runx1	chr16-92818278-92818923	2.82286	0.0023799	Runx1 chr16-92818278-92818923
chr16	92822002	93607837	785836	*	0.185535	Cbr1	chr16-92821611-92822392	5.85738	2.35112e-09	Cbr1 chr16-92821611-92822392
chr16	92826149	92862640	36492	*	-0.0967688	Runx1	chr16-92862530-92862750	-1.92891	0.0268712	Runx1 chr16-92862530-92862750
chr16	92826149	92936462	110314	*	0.118234	Runx1	chr16-92935748-92937175	2.21188	0.0134876	Runx1 chr16-92935748-92937175
chr16	92826149	92997711	171563	*	0.0968359	Runx1	chr16-92997465-92997956	1.88958	0.0294072	Runx1 chr16-92997465-92997956
chr16	92826149	93020119	193971	*	0.134133	Runx1	chr16-93019779-93020458	2.2187	0.0132536	Runx1 chr16-93019779-93020458
chr16	92826149	93191281	365133	*	0.0909494	Runx1	chr16-93190964-93191597	1.68782	0.0457226	Runx1 chr16-93190964-93191597
chr16	92826149	93516805	690657	*	-0.0900024	Runx1	chr16-93516648-93516961	-1.70945	0.0436842	Runx1 chr16-93516648-93516961
chr16	92826149	93798815	972667	*	-0.128399	Runx1	chr16-93798525-93799105	-2.07359	0.0190589	Runx1 chr16-93798525-93799105
chr16	92864417	93607837	743421	*	0.0684412	Cbr1	chr16-92864209-92864625	2.31207	0.0103868	Cbr1 chr16-92864209-92864625
chr16	92874123	93604063	729941	*	0.129238	Setd4	chr16-92873897-92874349	3.71677	0.000100892	Setd4 chr16-92873897-92874349
chr16	93031916	93832121	800206	*	-0.085804	Morc3	chr16-93031543-93032289	-2.04898	0.0202322	Morc3 chr16-93031543-93032289
chr16	93034122	93832121	798000	*	0.096704	Morc3	chr16-93033990-93034253	2.05751	0.0198186	Morc3 chr16-93033990-93034253
chr16	93084423	93832121	747699	*	0.106046	Morc3	chr16-93084155-93084691	1.88062	0.0300115	Morc3 chr16-93084155-93084691
chr16	93109856	93832121	722266	*	0.111502	Morc3	chr16-93109421-93110291	2.27803	0.0113622	Morc3 chr16-93109421-93110291
chr16	93204689	93604063	399375	*	0.115026	Setd4	chr16-93204578-93204800	2.64667	0.00406447	Setd4 chr16-93204578-93204800
chr16	93392207	93832121	439915	*	-0.0727835	Morc3	chr16-93391781-93392632	-1.74238	0.0407211	Morc3 chr16-93391781-93392632
chr16	93429544	93607837	178294	*	0.0509108	Cbr1	chr16-93429329-93429758	2.22735	0.0129619	Cbr1 chr16-93429329-93429758
chr16	93429544	93883901	454358	*	0.112675	Chaf1b	chr16-93429329-93429758	2.19266	0.0141661	Chaf1b chr16-93429329-93429758
chr16	93572517	94370618	798102	*	0.0813209	Ttc3	chr16-93572191-93572843	1.95788	0.0251222	Ttc3 chr16-93572191-93572843
chr16	93574659	94313563	738905	*	0.159239	Hlcs	chr16-93574059-93575258	2.63535	0.00420255	Hlcs chr16-93574059-93575258
chr16	93576773	94313563	736791	*	0.121095	Hlcs	chr16-93576579-93576966	2.20356	0.0137775	Hlcs chr16-93576579-93576966
chr16	93604063	93832493	228431	*	-0.0846608	Setd4	chr16-93831624-93833362	-1.82917	0.0336873	Setd4 chr16-93831624-93833362
chr16	93604063	94087266	483204	*	0.155648	Setd4	chr16-94087037-94087494	4.05449	2.51224e-05	Setd4 chr16-94087037-94087494
chr16	93604063	94247114	643052	*	0.0963609	Setd4	chr16-94246955-94247273	2.61021	0.00452438	Setd4 chr16-94246955-94247273
chr16	93604063	94354470	750408	*	0.0864731	Setd4	chr16-94354055-94354885	2.69337	0.00353671	Setd4 chr16-94354055-94354885
chr16	93604063	94402120	798058	*	0.0860127	Setd4	chr16-94401621-94402619	2.57444	0.00502018	Setd4 chr16-94401621-94402619
chr16	93604063	94600145	996083	*	0.105913	Setd4	chr16-94600027-94600262	3.19855	0.0006906	Setd4 chr16-94600027-94600262
chr16	93607837	93776644	168808	*	0.195115	Cbr1	chr16-93776542-93776746	6.01372	9.06556e-10	Cbr1 chr16-93776542-93776746
chr16	93607837	93915636	307800	*	0.1292	Cbr1	chr16-93915513-93915759	4.41505	5.0493e-06	Cbr1 chr16-93915513-93915759
chr16	93607837	94087266	479430	*	0.0715423	Cbr1	chr16-94087037-94087494	3.08389	0.00102158	Cbr1 chr16-94087037-94087494
chr16	93607837	94247114	639278	*	0.102624	Cbr1	chr16-94246955-94247273	3.34494	0.000411496	Cbr1 chr16-94246955-94247273
chr16	93607837	94313159	705323	*	-0.0919481	Cbr1	chr16-94312352-94313965	-1.83455	0.0332864	Cbr1 chr16-94312352-94313965
chr16	93607837	94396782	788946	*	0.0561397	Cbr1	chr16-94396637-94396926	2.06862	0.0192911	Cbr1 chr16-94396637-94396926
chr16	93607837	94526437	918601	*	-0.0865915	Cbr1	chr16-94525398-94527476	-1.81222	0.0349763	Cbr1 chr16-94525398-94527476
chr16	93607837	94569917	962081	*	-0.117198	Cbr1	chr16-94568776-94571058	-2.7152	0.00331174	Cbr1 chr16-94568776-94571058
chr16	93671140	94370618	699479	*	0.0920531	Ttc3	chr16-93670890-93671390	1.97652	0.0240478	Ttc3 chr16-93670890-93671390
chr16	93776644	94570010	793367	*	0.0853126	Dyrk1a	chr16-93776542-93776746	1.68806	0.0457	Dyrk1a chr16-93776542-93776746
chr16	93778617	93832121	53505	*	0.0911498	Morc3	chr16-93778516-93778717	1.67193	0.0472691	Morc3 chr16-93778516-93778717
chr16	93778617	93883901	105285	*	0.18449	Chaf1b	chr16-93778516-93778717	6.23218	2.29993e-10	Chaf1b chr16-93778516-93778717
chr16	93822980	94371015	548036	*	0.153157	Pigp	chr16-93822823-93823136	2.69261	0.00354478	Pigp chr16-93822823-93823136
chr16	93832121	94067164	235044	*	0.130225	Morc3	chr16-94065998-94068330	2.20101	0.0138677	Morc3 chr16-94065998-94068330
chr16	93832121	94313159	481039	*	0.0961922	Morc3	chr16-94312352-94313965	1.72565	0.0422051	Morc3 chr16-94312352-94313965
chr16	93832121	94632071	799951	*	0.106974	Morc3	chr16-94631866-94632275	2.1377	0.0162706	Morc3 chr16-94631866-94632275
chr16	93832121	94660424	828304	*	0.144976	Morc3	chr16-94660086-94660761	2.74255	0.00304817	Morc3 chr16-94660086-94660761
chr16	93832493	94370618	538126	*	0.0964846	Ttc3	chr16-93831624-93833362	2.06253	0.0195787	Ttc3 chr16-93831624-93833362
chr16	93832493	94570010	737518	*	0.108825	Dyrk1a	chr16-93831624-93833362	2.1707	0.0149771	Dyrk1a chr16-93831624-93833362
chr16	93883901	94223145	339245	*	0.133476	Chaf1b	chr16-94222583-94223707	2.51945	0.00587691	Chaf1b chr16-94222583-94223707
chr16	93883901	94502069	618169	*	0.121138	Chaf1b	chr16-94501617-94502520	2.98959	0.00139674	Chaf1b chr16-94501617-94502520
chr16	93883901	94574575	690675	*	0.18478	Chaf1b	chr16-94574474-94574675	5.30103	5.75747e-08	Chaf1b chr16-94574474-94574675
chr16	93883901	94585605	701705	*	0.146159	Chaf1b	chr16-94585469-94585740	4.77507	8.98211e-07	Chaf1b chr16-94585469-94585740
chr16	93906433	94313563	407131	*	0.133728	Hlcs	chr16-93906050-93906816	2.41547	0.00785743	Hlcs chr16-93906050-93906816
chr16	93918353	94313563	395211	*	-0.105828	Hlcs	chr16-93917825-93918880	-1.87008	0.0307362	Hlcs chr16-93917825-93918880
chr16	93934905	94313563	378659	*	0.216745	Hlcs	chr16-93934521-93935289	4.02815	2.81092e-05	Hlcs chr16-93934521-93935289
chr16	93934905	94371015	436111	*	0.193646	Pigp	chr16-93934521-93935289	3.35876	0.000391466	Pigp chr16-93934521-93935289
chr16	93977757	94570010	592254	*	0.0906798	Dyrk1a	chr16-93977604-93977909	1.80456	0.0355719	Dyrk1a chr16-93977604-93977909
chr16	94038352	94313563	275212	*	0.111536	Hlcs	chr16-94038042-94038661	2.07981	0.0187713	Hlcs chr16-94038042-94038661
chr16	94067164	94313563	246400	*	0.124781	Hlcs	chr16-94065998-94068330	1.85811	0.0315768	Hlcs chr16-94065998-94068330
chr16	94079407	94570010	490604	*	0.0889242	Dyrk1a	chr16-94079090-94079723	1.68099	0.0463825	Dyrk1a chr16-94079090-94079723
chr16	94098105	94313563	215459	*	0.142455	Hlcs	chr16-94097944-94098265	2.70411	0.00342433	Hlcs chr16-94097944-94098265
chr16	94185656	94370618	184963	*	0.0957387	Ttc3	chr16-94185078-94186233	2.03181	0.0210862	Ttc3 chr16-94185078-94186233
chr16	94236926	94570010	333085	*	0.0902559	Dyrk1a	chr16-94236699-94237152	1.67258	0.0472048	Dyrk1a chr16-94236699-94237152
chr16	94254544	94313563	59020	*	0.148446	Hlcs	chr16-94254127-94254960	2.60754	0.00455975	Hlcs chr16-94254127-94254960
chr16	94289987	94570010	280024	*	-0.0704849	Dyrk1a	chr16-94289161-94290813	-1.81413	0.0348286	Dyrk1a chr16-94289161-94290813
chr16	94299313	94570010	270698	*	-0.0947285	Dyrk1a	chr16-94299119-94299506	-2.0236	0.0215056	Dyrk1a chr16-94299119-94299506
chr16	94303014	94570010	266997	*	0.110925	Dyrk1a	chr16-94302499-94303528	2.09268	0.0181888	Dyrk1a chr16-94302499-94303528
chr16	94313159	94370618	57460	*	0.0935225	Ttc3	chr16-94312352-94313965	1.95543	0.0252663	Ttc3 chr16-94312352-94313965
chr16	94313563	94593708	280146	*	0.184434	Hlcs	chr16-94593456-94593959	3.4253	0.000307062	Hlcs chr16-94593456-94593959
chr16	94313563	94724537	410975	*	0.10415	Hlcs	chr16-94723706-94725368	1.89763	0.0288721	Hlcs chr16-94723706-94725368
chr16	94313563	95168518	854956	*	0.09499	Hlcs	chr16-95167983-95169052	1.68896	0.045614	Hlcs chr16-95167983-95169052
chr16	94313563	95241777	928215	*	0.125869	Hlcs	chr16-95241558-95241995	2.69795	0.00348841	Hlcs chr16-95241558-95241995
chr16	94313563	95284177	970615	*	0.118731	Hlcs	chr16-95283820-95284533	2.09065	0.0182796	Hlcs chr16-95283820-95284533
chr16	94313563	95304254	990692	*	0.106218	Hlcs	chr16-95303551-95304957	1.65491	0.0489717	Hlcs chr16-95303551-95304957
chr16	94315481	94370618	55138	*	-0.104005	Ttc3	chr16-94315352-94315609	-2.07123	0.0191688	Ttc3 chr16-94315352-94315609
chr16	94328761	94370618	41858	*	-0.0971479	Ttc3	chr16-94327752-94329770	-1.88733	0.0295578	Ttc3 chr16-94327752-94329770
chr16	94328761	94570010	241250	*	0.145091	Dyrk1a	chr16-94327752-94329770	3.00119	0.00134463	Dyrk1a chr16-94327752-94329770
chr16	94354470	94570010	215541	*	-0.108391	Dyrk1a	chr16-94354055-94354885	-2.13167	0.0165172	Dyrk1a chr16-94354055-94354885
chr16	94370618	94370768	151	*	0.0811732	Ttc3	chr16-94369596-94371939	1.76179	0.0390523	Ttc3 chr16-94369596-94371939
chr16	94370618	94379568	8951	*	0.111473	Ttc3	chr16-94379445-94379690	2.58118	0.00492316	Ttc3 chr16-94379445-94379690
chr16	94370618	94524847	154230	*	0.0681136	Ttc3	chr16-94524700-94524993	1.77692	0.0377909	Ttc3 chr16-94524700-94524993
chr16	94370618	94559245	188628	*	-0.116987	Ttc3	chr16-94558702-94559788	-2.55191	0.00535678	Ttc3 chr16-94558702-94559788
chr16	94370618	94593708	223091	*	0.0890303	Ttc3	chr16-94593456-94593959	1.94062	0.0261524	Ttc3 chr16-94593456-94593959
chr16	94370618	94601497	230880	*	-0.0993768	Ttc3	chr16-94601020-94601974	-1.92645	0.0270241	Ttc3 chr16-94601020-94601974
chr16	94370618	94647327	276710	*	-0.0810393	Ttc3	chr16-94647122-94647531	-1.69702	0.0448461	Ttc3 chr16-94647122-94647531
chr16	94370618	94660424	289807	*	0.0903623	Ttc3	chr16-94660086-94660761	1.82035	0.0343526	Ttc3 chr16-94660086-94660761
chr16	94370618	94846128	475511	*	-0.091642	Ttc3	chr16-94845941-94846315	-1.8445	0.0325552	Ttc3 chr16-94845941-94846315
chr16	94370618	95209236	838619	*	0.081798	Ttc3	chr16-95208936-95209536	1.72947	0.0418624	Ttc3 chr16-95208936-95209536
chr16	94370618	95241777	871160	*	0.107543	Ttc3	chr16-95241558-95241995	2.3845	0.00855115	Ttc3 chr16-95241558-95241995
chr16	94370618	95284177	913560	*	0.155971	Ttc3	chr16-95283820-95284533	3.31417	0.000459581	Ttc3 chr16-95283820-95284533
chr16	94370618	95346037	975420	*	0.0982372	Ttc3	chr16-95345866-95346208	2.21285	0.0134541	Ttc3 chr16-95345866-95346208
chr16	94371015	94604512	233498	*	0.108366	Pigp	chr16-94604342-94604681	1.96851	0.0245046	Pigp chr16-94604342-94604681
chr16	94371015	94625098	254084	*	0.208458	Pigp	chr16-94624942-94625253	3.73782	9.28131e-05	Pigp chr16-94624942-94625253
chr16	94371015	94790070	419056	*	0.240795	Pigp	chr16-94789813-94790326	3.86708	5.50722e-05	Pigp chr16-94789813-94790326
chr16	94371015	95350553	979539	*	0.123133	Pigp	chr16-95350295-95350810	2.29326	0.0109164	Pigp chr16-95350295-95350810
chr16	94420614	94570010	149397	*	-0.134543	Dyrk1a	chr16-94420363-94420865	-2.73531	0.0031161	Dyrk1a chr16-94420363-94420865
chr16	94570010	94585605	15596	*	-0.0906576	Dyrk1a	chr16-94585469-94585740	-1.93801	0.0263109	Dyrk1a chr16-94585469-94585740
chr16	94570010	94604512	34503	*	0.101707	Dyrk1a	chr16-94604342-94604681	2.08174	0.0186829	Dyrk1a chr16-94604342-94604681
chr16	94570010	94609192	39183	*	0.108009	Dyrk1a	chr16-94608951-94609433	2.1511	0.015734	Dyrk1a chr16-94608951-94609433
chr16	94570010	94644689	74680	*	0.0804062	Dyrk1a	chr16-94644534-94644844	1.78997	0.0367291	Dyrk1a chr16-94644534-94644844
chr16	94570010	94713737	143728	*	-0.0725997	Dyrk1a	chr16-94713297-94714176	-1.80845	0.0352684	Dyrk1a chr16-94713297-94714176
chr16	95168518	96127729	959212	*	0.140028	Hmgn1	chr16-95167983-95169052	2.64242	0.00411583	Hmgn1 chr16-95167983-95169052
chr16	95189311	95990960	801650	*	0.115125	Psmg1	chr16-95188700-95189922	2.92739	0.00170909	Psmg1 chr16-95188700-95189922
chr16	95189311	96082526	893216	*	0.132768	Brwd1	chr16-95188700-95189922	2.60796	0.00455423	Brwd1 chr16-95188700-95189922
chr16	95196696	96082526	885831	*	0.101466	Brwd1	chr16-95196320-95197071	2.34407	0.0095373	Brwd1 chr16-95196320-95197071
chr16	95209236	95702075	492840	*	0.169898	Ets2	chr16-95208936-95209536	2.7774	0.00273978	Ets2 chr16-95208936-95209536
chr16	95241777	95702075	460299	*	0.109457	Ets2	chr16-95241558-95241995	1.90395	0.0284584	Ets2 chr16-95241558-95241995
chr16	95263131	96082526	819396	*	0.13159	Brwd1	chr16-95262314-95263947	2.26517	0.011751	Brwd1 chr16-95262314-95263947
chr16	95273295	95702075	428781	*	0.124613	Ets2	chr16-95273137-95273452	2.37054	0.00888107	Ets2 chr16-95273137-95273452
chr16	95341729	95702075	360347	*	-0.0694024	Ets2	chr16-95341106-95342352	-1.7358	0.0412994	Ets2 chr16-95341106-95342352
chr16	95384812	96145407	760596	*	0.169157	Wrb	chr16-95384595-95385028	4.59557	2.15789e-06	Wrb chr16-95384595-95385028
chr16	95434561	96082526	647966	*	0.114519	Brwd1	chr16-95434199-95434923	2.226	0.0130069	Brwd1 chr16-95434199-95434923
chr16	95585617	95702075	116459	*	0.120251	Ets2	chr16-95585090-95586144	1.90415	0.0284454	Ets2 chr16-95585090-95586144
chr16	95702075	95734128	32054	*	0.175486	Ets2	chr16-95733974-95734282	2.92324	0.00173202	Ets2 chr16-95733974-95734282
chr16	95702075	95749653	47579	*	0.145097	Ets2	chr16-95748608-95750697	2.11685	0.0171364	Ets2 chr16-95748608-95750697
chr16	95702075	95815894	113820	*	0.115701	Ets2	chr16-95815319-95816469	1.83051	0.033587	Ets2 chr16-95815319-95816469
chr16	95702075	95901513	199439	*	0.124613	Ets2	chr16-95901326-95901700	1.95217	0.0254592	Ets2 chr16-95901326-95901700
chr16	95702075	95983996	281922	*	0.100252	Ets2	chr16-95983645-95984346	1.79622	0.0362298	Ets2 chr16-95983645-95984346
chr16	95702075	96191962	489888	*	0.111762	Ets2	chr16-96191346-96192577	1.67596	0.0468727	Ets2 chr16-96191346-96192577
chr16	95769975	95990960	220986	*	0.126956	Psmg1	chr16-95769166-95770783	3.13028	0.000873196	Psmg1 chr16-95769166-95770783
chr16	95775415	96082526	307112	*	0.0993706	Brwd1	chr16-95775313-95775516	2.24512	0.0123801	Brwd1 chr16-95775313-95775516
chr16	95820217	95990960	170744	*	0.0732376	Psmg1	chr16-95820016-95820417	1.70527	0.0440724	Psmg1 chr16-95820016-95820417
chr16	95821129	95990960	169832	*	0.053062	Psmg1	chr16-95820745-95821512	1.79028	0.0367042	Psmg1 chr16-95820745-95821512
chr16	95860863	96082526	221664	*	0.103601	Brwd1	chr16-95860390-95861335	2.16537	0.0151798	Brwd1 chr16-95860390-95861335
chr16	95862620	96145407	282788	*	0.276034	Wrb	chr16-95862282-95862957	5.01476	2.65492e-07	Wrb chr16-95862282-95862957
chr16	95931624	96127729	196106	*	0.0866427	Hmgn1	chr16-95931361-95931887	1.66777	0.047681	Hmgn1 chr16-95931361-95931887
chr16	95945438	95990960	45523	*	0.109357	Psmg1	chr16-95945076-95945799	2.64616	0.00407052	Psmg1 chr16-95945076-95945799
chr16	95945438	96082526	137089	*	0.0991151	Brwd1	chr16-95945076-95945799	2.11722	0.0171208	Brwd1 chr16-95945076-95945799
chr16	95983996	96082526	98531	*	-0.0975174	Brwd1	chr16-95983645-95984346	-1.87345	0.0305035	Brwd1 chr16-95983645-95984346
chr16	95985124	96127729	142606	*	-0.0818158	Hmgn1	chr16-95984495-95985752	-1.82978	0.0336415	Hmgn1 chr16-95984495-95985752
chr16	95990960	96292708	301749	*	0.139193	Psmg1	chr16-96291918-96293497	4.29117	8.88663e-06	Psmg1 chr16-96291918-96293497
chr16	96082526	96127618	45093	*	0.0931038	Brwd1	chr16-96126709-96128527	2.0318	0.0210868	Brwd1 chr16-96126709-96128527
chr16	96082526	96273440	190915	*	0.119264	Brwd1	chr16-96272842-96274037	2.30241	0.0106562	Brwd1 chr16-96272842-96274037
chr16	96082526	96372583	290058	*	-0.0823707	Brwd1	chr16-96372128-96373037	-1.73094	0.0417314	Brwd1 chr16-96372128-96373037
chr16	96087093	96145407	58315	*	0.114356	Wrb	chr16-96086878-96087308	2.23716	0.0126379	Wrb chr16-96086878-96087308
chr16	96127729	96345252	217524	*	0.100895	Hmgn1	chr16-96344857-96345647	1.74849	0.0401898	Hmgn1 chr16-96344857-96345647
chr16	96127729	96819773	692045	*	0.0869713	Hmgn1	chr16-96819511-96820035	1.65938	0.0485198	Hmgn1 chr16-96819511-96820035
chr16	96145407	96370315	224909	*	0.267346	Wrb	chr16-96370041-96370589	5.10466	1.65699e-07	Wrb chr16-96370041-96370589
chr16	96145407	96372583	227177	*	0.169157	Wrb	chr16-96372128-96373037	3.34832	0.00040651	Wrb chr16-96372128-96373037
chr16	96387902	97170752	782851	*	0.195474	Dscam	chr16-96387520-96388284	1.78562	0.0370808	Dscam chr16-96387520-96388284
chr16	97170593	97170752	160	*	0.153506	Dscam	chr16-97170188-97170997	1.68545	0.0459504	Dscam chr16-97170188-97170997
chr16	97170752	97204282	33531	*	0.17753	Dscam	chr16-97203584-97204980	1.701	0.0444715	Dscam chr16-97203584-97204980
chr16	97170752	97208449	37698	*	0.196804	Dscam	chr16-97208317-97208581	1.98651	0.0234886	Dscam chr16-97208317-97208581
chr16	97170752	97217191	46440	*	0.18204	Dscam	chr16-97216690-97217691	2.63576	0.00419746	Dscam chr16-97216690-97217691
chr16	97208449	97962621	754173	*	0.106941	Zbtb21	chr16-97208317-97208581	2.45719	0.00700138	Zbtb21 chr16-97208317-97208581
chr16	97310243	97997323	687081	*	0.0997979	B230307C23Rik	chr16-97309731-97310754	1.6482	0.0496554	B230307C23Rik chr16-97309731-97310754
chr16	97443902	97922633	478732	*	0.229904	C2cd2	chr16-97443540-97444263	4.64453	1.70426e-06	C2cd2 chr16-97443540-97444263
chr16	97466664	97851850	385187	*	0.149092	Prdm15	chr16-97466468-97466860	3.09226	0.000993205	Prdm15 chr16-97466468-97466860
chr16	97535455	97962621	427167	*	0.102748	Zbtb21	chr16-97534498-97536411	2.58504	0.00486838	Zbtb21 chr16-97534498-97536411
chr16	97719522	97922633	203112	*	0.1437	C2cd2	chr16-97719191-97719852	2.66658	0.00383132	C2cd2 chr16-97719191-97719852
chr16	97845743	97962621	116879	*	0.0920423	Zbtb21	chr16-97845514-97845971	1.85709	0.0316491	Zbtb21 chr16-97845514-97845971
chr16	97922402	97922633	232	*	0.0963353	C2cd2	chr16-97921699-97923104	1.80636	0.035431	C2cd2 chr16-97921699-97923104
chr17	3114867	3326573	211707	*	-0.103814	Tiam2	chr17-3113740-3115994	-1.92002	0.027428	Tiam2 chr17-3113740-3115994
chr17	3114972	3156206	41235	*	0.0843176	Scaf8	chr17-3155810-3156601	1.76947	0.0384081	Scaf8 chr17-3155810-3156601
chr17	3114972	3166731	51760	*	0.106949	Scaf8	chr17-3166482-3166980	2.1602	0.0153787	Scaf8 chr17-3166482-3166980
chr17	3114972	3224571	109600	*	0.0762859	Scaf8	chr17-3224167-3224974	1.8264	0.0338953	Scaf8 chr17-3224167-3224974
chr17	3114972	3274436	159465	*	0.0783226	Scaf8	chr17-3274275-3274597	1.68635	0.0458641	Scaf8 chr17-3274275-3274597
chr17	3166731	3326573	159843	*	0.102348	Tiam2	chr17-3166482-3166980	2.29643	0.0108257	Tiam2 chr17-3166482-3166980
chr17	3260921	3326573	65653	*	0.175402	Tiam2	chr17-3260585-3261256	3.40042	0.000336411	Tiam2 chr17-3260585-3261256
chr17	3274436	3326573	52138	*	0.114885	Tiam2	chr17-3274275-3274597	2.8225	0.00238257	Tiam2 chr17-3274275-3274597
chr17	3326573	3395109	68537	*	0.181499	Tiam2	chr17-3394784-3395433	4.41866	4.9658e-06	Tiam2 chr17-3394784-3395433
chr17	3448823	3557713	108891	*	0.165295	Tfb1m	chr17-3448601-3449044	3.23976	0.000598146	Tfb1m chr17-3448601-3449044
chr17	3557713	3560704	2992	*	0.0890561	Tfb1m	chr17-3560560-3560848	2.04531	0.020412	Tfb1m chr17-3560560-3560848
chr17	4778268	5492600	714333	*	0.192517	Zdhhc14	chr17-4778013-4778522	2.95407	0.00156809	Zdhhc14 chr17-4778013-4778522
chr17	4922816	5492600	569785	*	0.116902	Zdhhc14	chr17-4922715-4922917	1.93686	0.0263812	Zdhhc14 chr17-4922715-4922917
chr17	4969060	5440259	471200	*	0.123867	Tmem242	chr17-4968678-4969441	2.17901	0.0146654	Tmem242 chr17-4968678-4969441
chr17	4994332	5017320	22989	*	-0.215648	Arid1b	chr17-5016718-5017921	-3.90562	4.69924e-05	Arid1b chr17-5016718-5017921
chr17	4994332	5036452	42121	*	-0.116883	Arid1b	chr17-5036203-5036700	-2.65349	0.00398316	Arid1b chr17-5036203-5036700
chr17	4994332	5150729	156398	*	0.118633	Arid1b	chr17-5150383-5151075	1.67752	0.0467201	Arid1b chr17-5150383-5151075
chr17	4994332	5201919	207588	*	-0.0688973	Arid1b	chr17-5201665-5202173	-1.78366	0.0372394	Arid1b chr17-5201665-5202173
chr17	4994332	5331566	337235	*	-0.0737761	Arid1b	chr17-5331457-5331674	-1.74985	0.0400722	Arid1b chr17-5331457-5331674
chr17	4994332	5344712	350381	*	0.0938834	Arid1b	chr17-5344472-5344951	1.64614	0.0498672	Arid1b chr17-5344472-5344951
chr17	4994332	5406731	412400	*	-0.0822506	Arid1b	chr17-5406457-5407004	-2.00978	0.0222275	Arid1b chr17-5406457-5407004
chr17	4994332	5440333	446002	*	0.137466	Arid1b	chr17-5439600-5441066	2.21956	0.0132244	Arid1b chr17-5439600-5441066
chr17	4994332	5511591	517260	*	0.124932	Arid1b	chr17-5511427-5511755	1.80821	0.0352872	Arid1b chr17-5511427-5511755
chr17	4994332	5753097	758766	*	-0.0813423	Arid1b	chr17-5752855-5753339	-2.02904	0.0212271	Arid1b chr17-5752855-5753339
chr17	4994332	5975816	981485	*	-0.118287	Arid1b	chr17-5975097-5976534	-2.13784	0.0162651	Arid1b chr17-5975097-5976534
chr17	5007154	5492600	485447	*	-0.125441	Zdhhc14	chr17-5006659-5007649	-1.90397	0.0284574	Zdhhc14 chr17-5006659-5007649
chr17	5007154	5941280	934127	*	0.150233	Synj2	chr17-5006659-5007649	2.65697	0.00394231	Synj2 chr17-5006659-5007649
chr17	5017320	5440259	422940	*	0.147607	Tmem242	chr17-5016718-5017921	2.80496	0.00251613	Tmem242 chr17-5016718-5017921
chr17	5017320	5941280	923961	*	0.111596	Synj2	chr17-5016718-5017921	2.29898	0.0107531	Synj2 chr17-5016718-5017921
chr17	5025082	5440259	415178	*	0.249306	Tmem242	chr17-5024886-5025277	4.66604	1.53529e-06	Tmem242 chr17-5024886-5025277
chr17	5026849	5492600	465752	*	0.125419	Zdhhc14	chr17-5026689-5027008	2.14646	0.0159182	Zdhhc14 chr17-5026689-5027008
chr17	5036452	5941280	904829	*	0.167985	Synj2	chr17-5036203-5036700	3.73862	9.25161e-05	Synj2 chr17-5036203-5036700
chr17	5060824	5440259	379436	*	0.140596	Tmem242	chr17-5060558-5061089	2.45024	0.00713804	Tmem242 chr17-5060558-5061089
chr17	5084416	5841328	756913	*	0.121406	Snx9	chr17-5084166-5084666	1.94742	0.0257422	Snx9 chr17-5084166-5084666
chr17	5091602	6079786	988185	*	0.0977669	Gtf2h5	chr17-5091273-5091931	1.92289	0.027247	Gtf2h5 chr17-5091273-5091931
chr17	5097659	5841328	743670	*	0.135335	Snx9	chr17-5097484-5097834	2.41623	0.00784109	Snx9 chr17-5097484-5097834
chr17	5107866	5941280	833415	*	0.121343	Synj2	chr17-5107453-5108278	1.89346	0.0291482	Synj2 chr17-5107453-5108278
chr17	5125146	6079786	954641	*	0.226097	Gtf2h5	chr17-5124661-5125631	3.72401	9.80406e-05	Gtf2h5 chr17-5124661-5125631
chr17	5150729	6106437	955709	*	0.0938649	Tulp4	chr17-5150383-5151075	1.86286	0.0312413	Tulp4 chr17-5150383-5151075
chr17	5165423	5841328	675906	*	0.147198	Snx9	chr17-5164899-5165946	2.76446	0.00285088	Snx9 chr17-5164899-5165946
chr17	5166240	5440259	274020	*	0.147284	Tmem242	chr17-5166120-5166360	1.91421	0.0277969	Tmem242 chr17-5166120-5166360
chr17	5187694	6079741	892048	*	0.209678	Serac1	chr17-5187573-5187814	5.97953	1.11893e-09	Serac1 chr17-5187573-5187814
chr17	5189926	6106437	916512	*	-0.0925013	Tulp4	chr17-5189200-5190652	-1.83955	0.0329174	Tulp4 chr17-5189200-5190652
chr17	5201919	5941280	739362	*	0.0932122	Synj2	chr17-5201665-5202173	1.84959	0.0321866	Synj2 chr17-5201665-5202173
chr17	5208477	5492600	284124	*	0.180832	Zdhhc14	chr17-5208253-5208701	3.30961	0.000467123	Zdhhc14 chr17-5208253-5208701
chr17	5295709	5841328	545620	*	0.112032	Snx9	chr17-5295254-5296164	1.98327	0.0236687	Snx9 chr17-5295254-5296164
chr17	5303427	5492600	189174	*	0.117417	Zdhhc14	chr17-5302895-5303959	2.21231	0.0134726	Zdhhc14 chr17-5302895-5303959
chr17	5316598	5841328	524731	*	0.112131	Snx9	chr17-5316262-5316934	1.74289	0.0406768	Snx9 chr17-5316262-5316934
chr17	5331566	5941280	609715	*	0.107317	Synj2	chr17-5331457-5331674	1.96156	0.0249067	Synj2 chr17-5331457-5331674
chr17	5344712	5941280	596569	*	0.104016	Synj2	chr17-5344472-5344951	2.41351	0.0078998	Synj2 chr17-5344472-5344951
chr17	5397504	5440259	42756	*	0.107724	Tmem242	chr17-5397131-5397877	2.00638	0.0224079	Tmem242 chr17-5397131-5397877
chr17	5402814	5440259	37446	*	0.233931	Tmem242	chr17-5402659-5402969	4.40022	5.40715e-06	Tmem242 chr17-5402659-5402969
chr17	5440259	5470623	30365	*	0.0893368	Tmem242	chr17-5470326-5470920	1.6667	0.0477869	Tmem242 chr17-5470326-5470920
chr17	5440259	5975816	535558	*	0.131386	Tmem242	chr17-5975097-5976534	2.00992	0.0222201	Tmem242 chr17-5975097-5976534
chr17	5440259	6019875	579617	*	0.145668	Tmem242	chr17-6019713-6020037	2.93143	0.00168702	Tmem242 chr17-6019713-6020037
chr17	5454444	5492600	38157	*	0.118505	Zdhhc14	chr17-5454182-5454705	1.88739	0.0295538	Zdhhc14 chr17-5454182-5454705
chr17	5467074	5492600	25527	*	0.120558	Zdhhc14	chr17-5466804-5467344	1.81336	0.0348885	Zdhhc14 chr17-5466804-5467344
chr17	5467074	6079786	612713	*	0.0982065	Gtf2h5	chr17-5466804-5467344	1.86302	0.0312295	Gtf2h5 chr17-5466804-5467344
chr17	5492600	5492627	28	*	0.0893078	Zdhhc14	chr17-5491140-5494114	2.13628	0.0163285	Zdhhc14 chr17-5491140-5494114
chr17	5492600	5504268	11669	*	0.110912	Zdhhc14	chr17-5503986-5504550	2.09056	0.0182837	Zdhhc14 chr17-5503986-5504550
chr17	5492600	5511591	18992	*	0.131093	Zdhhc14	chr17-5511427-5511755	2.23969	0.0125555	Zdhhc14 chr17-5511427-5511755
chr17	5492600	5573109	80510	*	0.151888	Zdhhc14	chr17-5572886-5573331	2.62902	0.00428151	Zdhhc14 chr17-5572886-5573331
chr17	5492600	5615142	122543	*	0.160252	Zdhhc14	chr17-5614871-5615413	2.77063	0.00279742	Zdhhc14 chr17-5614871-5615413
chr17	5492600	5830056	337457	*	0.116301	Zdhhc14	chr17-5829825-5830286	1.9182	0.0275427	Zdhhc14 chr17-5829825-5830286
chr17	5492600	6172994	680395	*	0.132155	Zdhhc14	chr17-6172379-6173609	2.04518	0.0204184	Zdhhc14 chr17-6172379-6173609
chr17	5504268	5941280	437013	*	0.177649	Synj2	chr17-5503986-5504550	3.17092	0.000759795	Synj2 chr17-5503986-5504550
chr17	5504268	6106437	602170	*	0.12	Tulp4	chr17-5503986-5504550	2.18083	0.0145979	Tulp4 chr17-5503986-5504550
chr17	5574837	5941280	366444	*	0.0794676	Synj2	chr17-5574679-5574995	1.68149	0.0463343	Synj2 chr17-5574679-5574995
chr17	5574837	6106437	531601	*	0.137276	Tulp4	chr17-5574679-5574995	2.5939	0.0047447	Tulp4 chr17-5574679-5574995
chr17	5602163	6079786	477624	*	0.14935	Gtf2h5	chr17-5601860-5602465	3.09162	0.000995331	Gtf2h5 chr17-5601860-5602465
chr17	5615142	6270475	655334	*	0.156356	Tmem181a	chr17-5614871-5615413	3.06593	0.00108498	Tmem181a chr17-5614871-5615413
chr17	5688230	6079786	391557	*	0.124741	Gtf2h5	chr17-5688011-5688449	2.2855	0.0111418	Gtf2h5 chr17-5688011-5688449
chr17	5717265	5841328	124064	*	0.210188	Snx9	chr17-5716421-5718109	3.31756	0.000454029	Snx9 chr17-5716421-5718109
chr17	5729912	5941280	211369	*	0.148703	Synj2	chr17-5729809-5730014	3.19951	0.000688298	Synj2 chr17-5729809-5730014
chr17	5730584	6270475	539892	*	0.191979	Tmem181a	chr17-5730208-5730959	3.11127	0.000931429	Tmem181a chr17-5730208-5730959
chr17	5730584	6655939	925356	*	0.113554	Dynlt1f	chr17-5730208-5730959	3.08538	0.00101647	Dynlt1f chr17-5730208-5730959
chr17	5748160	6673458	925299	*	0.156516	Sytl3	chr17-5747504-5748816	2.63135	0.00425237	Sytl3 chr17-5747504-5748816
chr17	5753097	6106437	353341	*	-0.0947094	Tulp4	chr17-5752855-5753339	-1.91085	0.0280119	Tulp4 chr17-5752855-5753339
chr17	5798501	6106437	307937	*	-0.087896	Tulp4	chr17-5798267-5798734	-1.7075	0.0438649	Tulp4 chr17-5798267-5798734
chr17	5802394	6655939	853546	*	0.109596	Dynlt1f	chr17-5801920-5802867	2.33682	0.00972425	Dynlt1f chr17-5801920-5802867
chr17	5803603	6673458	869856	*	0.13986	Sytl3	chr17-5803269-5803937	2.04552	0.020402	Sytl3 chr17-5803269-5803937
chr17	5803603	6782784	979182	*	0.128311	Ezr	chr17-5803269-5803937	2.03743	0.0208033	Ezr chr17-5803269-5803937
chr17	5804459	5841328	36870	*	0.113709	Snx9	chr17-5804188-5804730	2.02841	0.0212594	Snx9 chr17-5804188-5804730
chr17	5814076	5941280	127205	*	0.134777	Synj2	chr17-5813765-5814386	2.56464	0.00516418	Synj2 chr17-5813765-5814386
chr17	5814076	6079741	265666	*	0.101556	Serac1	chr17-5813765-5814386	3.79767	7.30307e-05	Serac1 chr17-5813765-5814386
chr17	5828378	6655939	827562	*	0.144652	Dynlt1f	chr17-5827877-5828879	3.34732	0.000407988	Dynlt1f chr17-5827877-5828879
chr17	5830056	5841328	11273	*	0.183996	Snx9	chr17-5829825-5830286	3.02542	0.00124144	Snx9 chr17-5829825-5830286
chr17	5830056	6106437	276382	*	-0.102802	Tulp4	chr17-5829825-5830286	-2.01878	0.021755	Tulp4 chr17-5829825-5830286
chr17	5841328	5929136	87809	*	0.121258	Snx9	chr17-5928905-5929367	2.43442	0.00745788	Snx9 chr17-5928905-5929367
chr17	5841328	6008250	166923	*	0.122314	Snx9	chr17-6007479-6009021	1.78568	0.0370756	Snx9 chr17-6007479-6009021
chr17	5841328	6079541	238214	*	-0.0871092	Snx9	chr17-6078762-6080319	-1.72478	0.0422837	Snx9 chr17-6078762-6080319
chr17	5841328	6154736	313409	*	0.144198	Snx9	chr17-6154179-6155292	2.44843	0.0071741	Snx9 chr17-6154179-6155292
chr17	5841390	6079741	238352	*	0.0885908	Serac1	chr17-5840670-5842110	3.1747	0.000749966	Serac1 chr17-5840670-5842110
chr17	5841390	6673458	832069	*	-0.0963979	Sytl3	chr17-5840670-5842110	-1.8249	0.0340078	Sytl3 chr17-5840670-5842110
chr17	5853163	6673458	820296	*	0.134457	Sytl3	chr17-5852789-5853536	2.53351	0.00564637	Sytl3 chr17-5852789-5853536
chr17	5935462	6655939	720478	*	0.0797948	Dynlt1f	chr17-5934531-5936392	1.66443	0.0480136	Dynlt1f chr17-5934531-5936392
chr17	5941280	5984044	42765	*	0.136469	Synj2	chr17-5983875-5984212	2.52339	0.0058114	Synj2 chr17-5983875-5984212
chr17	5941280	6002072	60793	*	0.0883838	Synj2	chr17-6001871-6002272	2.21292	0.0134515	Synj2 chr17-6001871-6002272
chr17	5941280	6005860	64581	*	0.0950481	Synj2	chr17-6005192-6006527	1.67632	0.0468378	Synj2 chr17-6005192-6006527
chr17	5941280	6016456	75177	*	0.146532	Synj2	chr17-6016085-6016826	2.72626	0.00320279	Synj2 chr17-6016085-6016826
chr17	5941280	6743230	801951	*	0.0891502	Synj2	chr17-6743091-6743369	1.78301	0.0372922	Synj2 chr17-6743091-6743369
chr17	5941280	6746933	805654	*	0.120525	Synj2	chr17-6746798-6747068	2.0455	0.0204026	Synj2 chr17-6746798-6747068
chr17	5941280	6812812	871533	*	0.13526	Synj2	chr17-6812648-6812975	2.19474	0.014091	Synj2 chr17-6812648-6812975
chr17	5941293	6655939	714647	*	0.135551	Dynlt1f	chr17-5940506-5942079	3.10919	0.000938011	Dynlt1f chr17-5940506-5942079
chr17	5975816	6079786	103971	*	0.146263	Gtf2h5	chr17-5975097-5976534	2.65989	0.00390836	Gtf2h5 chr17-5975097-5976534
chr17	5975816	6673458	697643	*	0.172574	Sytl3	chr17-5975097-5976534	2.42181	0.00772163	Sytl3 chr17-5975097-5976534
chr17	5977480	6961156	983677	*	0.158452	Tagap1	chr17-5976952-5978007	3.005	0.0013279	Tagap1 chr17-5976952-5978007
chr17	6002072	6673458	671387	*	0.144863	Sytl3	chr17-6001871-6002272	2.08328	0.0186129	Sytl3 chr17-6001871-6002272
chr17	6002072	6961156	959085	*	0.0774966	Tagap1	chr17-6001871-6002272	1.88436	0.0297579	Tagap1 chr17-6001871-6002272
chr17	6005860	6673458	667599	*	0.153332	Sytl3	chr17-6005192-6006527	1.96458	0.0247312	Sytl3 chr17-6005192-6006527
chr17	6008250	6270475	262226	*	0.113578	Tmem181a	chr17-6007479-6009021	1.94713	0.0257597	Tmem181a chr17-6007479-6009021
chr17	6008250	6978860	970611	*	0.112847	Rnaset2b	chr17-6007479-6009021	2.01357	0.0220275	Rnaset2b chr17-6007479-6009021
chr17	6016456	6655939	639484	*	0.124528	Dynlt1f	chr17-6016085-6016826	3.03078	0.0012196	Dynlt1f chr17-6016085-6016826
chr17	6019875	6978860	958986	*	0.0663362	Rnaset2b	chr17-6019713-6020037	1.68498	0.0459959	Rnaset2b chr17-6019713-6020037
chr17	6055526	6079786	24261	*	0.169474	Gtf2h5	chr17-6054818-6056234	3.19607	0.000696562	Gtf2h5 chr17-6054818-6056234
chr17	6055526	6655939	600414	*	0.093002	Dynlt1f	chr17-6054818-6056234	2.32365	0.0100722	Dynlt1f chr17-6054818-6056234
chr17	6079741	6775379	695639	*	0.0638091	Serac1	chr17-6775205-6775552	3.47859	0.000252034	Serac1 chr17-6775205-6775552
chr17	6079741	6828055	748315	*	-0.0692378	Serac1	chr17-6827055-6829055	-1.72196	0.0425381	Serac1 chr17-6827055-6829055
chr17	6079786	6769671	689886	*	0.151926	Gtf2h5	chr17-6769469-6769873	2.87452	0.0020232	Gtf2h5 chr17-6769469-6769873
chr17	6079786	6772149	692364	*	0.159085	Gtf2h5	chr17-6771772-6772525	2.77888	0.00272732	Gtf2h5 chr17-6771772-6772525
chr17	6079786	6794315	714530	*	0.103659	Gtf2h5	chr17-6793511-6795118	1.81159	0.0350248	Gtf2h5 chr17-6793511-6795118
chr17	6079786	6812812	733027	*	0.126057	Gtf2h5	chr17-6812648-6812975	2.24947	0.0122414	Gtf2h5 chr17-6812648-6812975
chr17	6106437	6743230	636794	*	-0.0916283	Tulp4	chr17-6743091-6743369	-1.69258	0.0452675	Tulp4 chr17-6743091-6743369
chr17	6106437	6743914	637478	*	-0.086688	Tulp4	chr17-6743513-6744314	-1.70914	0.0437122	Tulp4 chr17-6743513-6744314
chr17	6106437	7074623	968187	*	-0.0882034	Tulp4	chr17-7074382-7074863	-1.81457	0.0347948	Tulp4 chr17-7074382-7074863
chr17	6154736	6270475	115740	*	0.141456	Tmem181a	chr17-6154179-6155292	2.72546	0.00321061	Tmem181a chr17-6154179-6155292
chr17	6655939	6816321	160383	*	0.102163	Dynlt1f	chr17-6815864-6816777	2.06708	0.0193634	Dynlt1f chr17-6815864-6816777
chr17	6655939	6861841	205903	*	0.0729122	Dynlt1f	chr17-6861146-6862536	1.90421	0.0284411	Dynlt1f chr17-6861146-6862536
chr17	6655939	7148027	492089	*	0.133446	Dynlt1f	chr17-7147564-7148489	2.72255	0.00323904	Dynlt1f chr17-7147564-7148489
chr17	6673458	6746933	73476	*	0.138295	Sytl3	chr17-6746798-6747068	1.76331	0.0389237	Sytl3 chr17-6746798-6747068
chr17	6673458	6782843	109386	*	0.163167	Sytl3	chr17-6782134-6783551	2.13227	0.0164924	Sytl3 chr17-6782134-6783551
chr17	6673458	6812812	139355	*	0.12218	Sytl3	chr17-6812648-6812975	1.93399	0.0265574	Sytl3 chr17-6812648-6812975
chr17	6673458	6852463	179006	*	0.0892399	Sytl3	chr17-6852120-6852806	1.67673	0.0467972	Sytl3 chr17-6852120-6852806
chr17	6673458	7164057	490600	*	0.121956	Sytl3	chr17-7163661-7164452	2.02143	0.0216179	Sytl3 chr17-7163661-7164452
chr17	6743914	6782784	38871	*	0.141605	Ezr	chr17-6743513-6744314	2.0614	0.0196325	Ezr chr17-6743513-6744314
chr17	6743914	6978860	234947	*	0.157689	Rnaset2b	chr17-6743513-6744314	2.91243	0.00179312	Rnaset2b chr17-6743513-6744314
chr17	6775379	6782784	7406	*	0.124553	Ezr	chr17-6775205-6775552	1.87548	0.0303632	Ezr chr17-6775205-6775552
chr17	6782784	6830150	47367	*	0.0890128	Ezr	chr17-6830005-6830294	1.95887	0.0250638	Ezr chr17-6830005-6830294
chr17	6782784	7074623	291840	*	0.131502	Ezr	chr17-7074382-7074863	2.35093	0.0093632	Ezr chr17-7074382-7074863
chr17	6782784	7148027	365244	*	0.170187	Ezr	chr17-7147564-7148489	3.19837	0.000691028	Ezr chr17-7147564-7148489
chr17	6782784	7164057	381274	*	0.154594	Ezr	chr17-7163661-7164452	2.54694	0.00543368	Ezr chr17-7163661-7164452
chr17	6812812	6978860	166049	*	0.0914457	Rnaset2b	chr17-6812648-6812975	1.85335	0.0319158	Rnaset2b chr17-6812648-6812975
chr17	6816321	7170115	353795	*	0.0512507	Rps6ka2	chr17-6815864-6816777	1.6528	0.0491857	Rps6ka2 chr17-6815864-6816777
chr17	6830150	6978860	148711	*	0.0921886	Rnaset2b	chr17-6830005-6830294	2.02896	0.0212313	Rnaset2b chr17-6830005-6830294
chr17	6948356	7902488	954133	*	0.196697	Rsph3b	chr17-7902216-7902759	4.3222	7.72421e-06	Rsph3b chr17-7902216-7902759
chr17	6948356	7905080	956725	*	0.0859719	Rsph3b	chr17-7904895-7905265	2.53662	0.00559641	Rsph3b chr17-7904895-7905265
chr17	6948356	7928023	979668	*	-0.0868525	Rsph3b	chr17-7927313-7928733	-1.84146	0.0327772	Rsph3b chr17-7927313-7928733
chr17	6948356	7931494	983139	*	0.073754	Rsph3b	chr17-7931097-7931890	1.81141	0.0350388	Rsph3b chr17-7931097-7931890
chr17	6961156	7917338	956183	*	0.0795819	Tagap1	chr17-7917145-7917531	2.18724	0.0143626	Tagap1 chr17-7917145-7917531
chr17	6978860	7443894	465035	*	0.0773387	Rnaset2b	chr17-7443708-7444080	1.9686	0.0244994	Rnaset2b chr17-7443708-7444080
chr17	6978860	7850498	871639	*	0.0753618	Rnaset2b	chr17-7850360-7850635	1.94353	0.0259763	Rnaset2b chr17-7850360-7850635
chr17	6978860	7871250	892391	*	0.120788	Rnaset2b	chr17-7871138-7871361	2.64454	0.00409016	Rnaset2b chr17-7871138-7871361
chr17	7169880	8165501	995622	*	0.102365	Fgfr1op	chr17-7168919-7170840	1.6492	0.0495537	Fgfr1op chr17-7168919-7170840
chr17	7170115	7917338	747224	*	0.198083	Rps6ka2	chr17-7917145-7917531	4.2081	1.28764e-05	Rps6ka2 chr17-7917145-7917531
chr17	7184719	7926000	741282	*	0.100875	Tagap	chr17-7184222-7185216	1.98748	0.0234348	Tagap chr17-7184222-7185216
chr17	7184719	8165501	980783	*	0.105636	Fgfr1op	chr17-7184222-7185216	1.91502	0.0277451	Fgfr1op chr17-7184222-7185216
chr17	7443894	7945653	501760	*	0.142714	Rsph3a	chr17-7443708-7444080	1.90013	0.0287079	Rsph3a chr17-7443708-7444080
chr17	7443894	8165501	721608	*	0.181588	Fgfr1op	chr17-7443708-7444080	3.21597	0.00065003	Fgfr1op chr17-7443708-7444080
chr17	7443894	8236043	792150	*	0.140522	Ccr6	chr17-7443708-7444080	2.89904	0.00187151	Ccr6 chr17-7443708-7444080
chr17	7850498	8282904	432407	*	0.150831	Mpc1	chr17-7850360-7850635	2.78846	0.00264797	Mpc1 chr17-7850360-7850635
chr17	7871250	7945653	74404	*	0.219233	Rsph3a	chr17-7871138-7871361	3.97918	3.45765e-05	Rsph3a chr17-7871138-7871361
chr17	7874888	7926000	51113	*	0.114859	Tagap	chr17-7874286-7875489	1.85082	0.0320976	Tagap chr17-7874286-7875489
chr17	7874888	8282904	408017	*	-0.118159	Mpc1	chr17-7874286-7875489	-2.15913	0.0154199	Mpc1 chr17-7874286-7875489
chr17	7878064	7926000	47937	*	0.0938311	Tagap	chr17-7877769-7878359	1.65017	0.0494546	Tagap chr17-7877769-7878359
chr17	7878064	8282904	404841	*	-0.0859621	Mpc1	chr17-7877769-7878359	-1.75413	0.0397037	Mpc1 chr17-7877769-7878359
chr17	7884685	7926000	41316	*	0.0929247	Tagap	chr17-7884405-7884965	2.11994	0.0170054	Tagap chr17-7884405-7884965
chr17	7889093	7945653	56561	*	0.0892182	Rsph3a	chr17-7888808-7889377	1.76918	0.0384323	Rsph3a chr17-7888808-7889377
chr17	7889093	8236043	346951	*	0.077203	Ccr6	chr17-7888808-7889377	1.72119	0.042608	Ccr6 chr17-7888808-7889377
chr17	7892763	7945653	52891	*	0.121039	Rsph3a	chr17-7892487-7893038	1.81838	0.0345027	Rsph3a chr17-7892487-7893038
chr17	7902488	7926000	23513	*	0.111825	Tagap	chr17-7902216-7902759	2.00637	0.0224083	Tagap chr17-7902216-7902759
chr17	7902488	7945653	43166	*	0.193326	Rsph3a	chr17-7902216-7902759	2.91388	0.00178484	Rsph3a chr17-7902216-7902759
chr17	7905080	8311102	406023	*	0.14849	Sft2d1	chr17-7904895-7905265	3.14443	0.000832063	Sft2d1 chr17-7904895-7905265
chr17	7913827	7926000	12174	*	0.104473	Tagap	chr17-7913587-7914067	2.48342	0.00650635	Tagap chr17-7913587-7914067
chr17	7917338	8525372	608035	*	0.294058	Pde10a	chr17-7917145-7917531	5.11152	1.59787e-07	Pde10a chr17-7917145-7917531
chr17	7925852	7926000	149	*	0.154	Tagap	chr17-7925448-7926255	2.52193	0.00583569	Tagap chr17-7925448-7926255
chr17	7925852	8525372	599521	*	0.175477	Pde10a	chr17-7925448-7926255	3.35674	0.000394332	Pde10a chr17-7925448-7926255
chr17	7926000	7939551	13552	*	0.149677	Tagap	chr17-7939029-7940073	2.43865	0.00737118	Tagap chr17-7939029-7940073
chr17	7931494	8148097	216604	*	-0.0988367	Rnaset2a	chr17-7931097-7931890	-1.81778	0.034549	Rnaset2a chr17-7931097-7931890
chr17	7939551	8236043	296493	*	0.099373	Ccr6	chr17-7939029-7940073	1.97162	0.0243264	Ccr6 chr17-7939029-7940073
chr17	7939551	8282904	343354	*	-0.138242	Mpc1	chr17-7939029-7940073	-2.81482	0.00244025	Mpc1 chr17-7939029-7940073
chr17	7945653	8171247	225595	*	0.246917	Rsph3a	chr17-8171078-8171415	5.3938	3.44922e-08	Rsph3a chr17-8171078-8171415
chr17	7945653	8195843	250191	*	0.138921	Rsph3a	chr17-8195408-8196277	2.26554	0.0117398	Rsph3a chr17-8195408-8196277
chr17	7945653	8316362	370710	*	0.148562	Rsph3a	chr17-8316186-8316538	2.15102	0.0157374	Rsph3a chr17-8316186-8316538
chr17	7945653	8342785	397133	*	0.148562	Rsph3a	chr17-8342546-8343023	2.32498	0.0100365	Rsph3a chr17-8342546-8343023
chr17	7945653	8766307	820655	*	0.211099	Rsph3a	chr17-8766062-8766551	3.58296	0.000169858	Rsph3a chr17-8766062-8766551
chr17	7945653	8838408	892756	*	0.121286	Rsph3a	chr17-8838308-8838508	2.04701	0.0203285	Rsph3a chr17-8838308-8838508
chr17	8148097	8165672	17576	*	-0.079396	Rnaset2a	chr17-8165421-8165923	-1.72152	0.0425783	Rnaset2a chr17-8165421-8165923
chr17	8148097	8170523	22427	*	0.0900506	Rnaset2a	chr17-8170111-8170934	1.81048	0.0351109	Rnaset2a chr17-8170111-8170934
chr17	8148097	8226901	78805	*	0.160722	Rnaset2a	chr17-8226753-8227049	3.54035	0.000199801	Rnaset2a chr17-8226753-8227049
chr17	8148097	8264673	116577	*	0.14924	Rnaset2a	chr17-8264347-8264998	3.01345	0.00129147	Rnaset2a chr17-8264347-8264998
chr17	8148097	8468866	320770	*	0.0912556	Rnaset2a	chr17-8468553-8469178	2.02636	0.0213642	Rnaset2a chr17-8468553-8469178
chr17	8148097	8597850	449754	*	0.15165	Rnaset2a	chr17-8597595-8598104	3.01685	0.00127709	Rnaset2a chr17-8597595-8598104
chr17	8148097	8623098	475002	*	0.0822402	Rnaset2a	chr17-8622974-8623222	1.64941	0.0495318	Rnaset2a chr17-8622974-8623222
chr17	8148097	8786656	638560	*	0.0861083	Rnaset2a	chr17-8786513-8786799	1.84153	0.0327718	Rnaset2a chr17-8786513-8786799
chr17	8165006	8525372	360367	*	0.261468	Pde10a	chr17-8164761-8165250	3.78855	7.57658e-05	Pde10a chr17-8164761-8165250
chr17	8165006	8988333	823328	*	0.0995053	1700010I14Rik	chr17-8164761-8165250	2.73965	0.00307525	1700010I14Rik chr17-8164761-8165250
chr17	8165501	8171247	5747	*	0.120847	Fgfr1op	chr17-8171078-8171415	2.17395	0.0148545	Fgfr1op chr17-8171078-8171415
chr17	8165501	8867853	702353	*	0.119522	Fgfr1op	chr17-8867484-8868221	1.89758	0.028876	Fgfr1op chr17-8867484-8868221
chr17	8197756	8236043	38288	*	0.170464	Ccr6	chr17-8197515-8197996	2.83017	0.00232619	Ccr6 chr17-8197515-8197996
chr17	8210154	8236043	25890	*	0.121583	Ccr6	chr17-8209742-8210565	2.23228	0.0127982	Ccr6 chr17-8209742-8210565
chr17	8226901	8236043	9143	*	0.0629686	Ccr6	chr17-8226753-8227049	1.79483	0.0363406	Ccr6 chr17-8226753-8227049
chr17	8232260	8525372	293113	*	0.151799	Pde10a	chr17-8232125-8232395	2.49656	0.00627014	Pde10a chr17-8232125-8232395
chr17	8232260	8988333	756074	*	0.113225	1700010I14Rik	chr17-8232125-8232395	2.9187	0.00175748	1700010I14Rik chr17-8232125-8232395
chr17	8233692	8311102	77411	*	0.144443	Sft2d1	chr17-8233268-8234116	2.23892	0.0125807	Sft2d1 chr17-8233268-8234116
chr17	8236043	8264673	28631	*	0.112758	Ccr6	chr17-8264347-8264998	2.31647	0.0102662	Ccr6 chr17-8264347-8264998
chr17	8236043	8316362	80320	*	0.163662	Ccr6	chr17-8316186-8316538	3.00368	0.00133369	Ccr6 chr17-8316186-8316538
chr17	8236043	8328597	92555	*	0.100693	Ccr6	chr17-8328321-8328872	2.0303	0.0211631	Ccr6 chr17-8328321-8328872
chr17	8236043	8341124	105082	*	0.145188	Ccr6	chr17-8340366-8341881	2.26398	0.0117877	Ccr6 chr17-8340366-8341881
chr17	8236043	8614161	378119	*	0.141184	Ccr6	chr17-8613842-8614480	2.94596	0.00160979	Ccr6 chr17-8613842-8614480
chr17	8255749	8525372	269624	*	0.111986	Pde10a	chr17-8255558-8255940	1.92408	0.0271722	Pde10a chr17-8255558-8255940
chr17	8255749	8988333	732585	*	0.0828234	1700010I14Rik	chr17-8255558-8255940	2.11779	0.0170962	1700010I14Rik chr17-8255558-8255940
chr17	8282904	8389242	106339	*	-0.0860716	Mpc1	chr17-8388330-8390153	-1.66107	0.0483496	Mpc1 chr17-8388330-8390153
chr17	8282904	8786656	503753	*	0.0877868	Mpc1	chr17-8786513-8786799	1.64759	0.0497189	Mpc1 chr17-8786513-8786799
chr17	8282904	8838408	555505	*	0.109495	Mpc1	chr17-8838308-8838508	1.70783	0.0438341	Mpc1 chr17-8838308-8838508
chr17	8311102	8421958	110857	*	0.128846	Sft2d1	chr17-8421717-8422199	2.49879	0.00623091	Sft2d1 chr17-8421717-8422199
chr17	8311102	8807483	496382	*	0.193792	Sft2d1	chr17-8807251-8807714	3.61784	0.000148534	Sft2d1 chr17-8807251-8807714
chr17	8311102	8988570	677469	*	0.140042	Sft2d1	chr17-8987902-8989238	2.67227	0.00376701	Sft2d1 chr17-8987902-8989238
chr17	8525372	8592939	67568	*	0.118695	Pde10a	chr17-8592338-8593540	1.92085	0.0273755	Pde10a chr17-8592338-8593540
chr17	8525372	8623098	97727	*	0.244426	Pde10a	chr17-8622974-8623222	5.10049	1.6939e-07	Pde10a chr17-8622974-8623222
chr17	8525372	8867853	342482	*	0.303556	Pde10a	chr17-8867484-8868221	4.95418	3.63184e-07	Pde10a chr17-8867484-8868221
chr17	8623098	8988333	365236	*	0.184779	1700010I14Rik	chr17-8622974-8623222	3.6201	0.000147244	1700010I14Rik chr17-8622974-8623222
chr17	8801427	8988333	186907	*	0.115966	1700010I14Rik	chr17-8800485-8802369	2.04248	0.020552	1700010I14Rik chr17-8800485-8802369
chr17	8836373	8988333	151961	*	0.125359	1700010I14Rik	chr17-8836108-8836638	2.59638	0.00471053	1700010I14Rik chr17-8836108-8836638
chr17	8988333	9764935	776603	*	0.113225	1700010I14Rik	chr17-9764508-9765362	2.36203	0.00908758	1700010I14Rik chr17-9764508-9765362
chr17	9970712	10319361	348650	*	-0.100814	Qk	chr17-9970550-9970874	-2.15975	0.0153959	Qk chr17-9970550-9970874
chr17	10093531	10324602	231072	*	0.215415	1700110C19Rik	chr17-10093242-10093819	3.30421	0.000476224	1700110C19Rik chr17-10093242-10093819
chr17	10301166	10840311	539146	*	0.145968	Pacrg	chr17-10300830-10301502	2.24697	0.012321	Pacrg chr17-10300830-10301502
chr17	10319150	10324602	5453	*	0.116758	1700110C19Rik	chr17-10317865-10320434	2.05016	0.0201745	1700110C19Rik chr17-10317865-10320434
chr17	10326888	10840311	513424	*	0.15391	Pacrg	chr17-10326410-10327366	2.63528	0.0042034	Pacrg chr17-10326410-10327366
chr17	12036278	12769664	733387	*	0.059172	Igf2r	chr17-12036086-12036469	1.72998	0.0418171	Igf2r chr17-12036086-12036469
chr17	12039307	12910000	870694	*	0.0886407	Pnldc1	chr17-12039051-12039563	2.10016	0.0178573	Pnldc1 chr17-12039051-12039563
chr17	12039307	12915701	876395	*	0.153469	Tcp1	chr17-12039051-12039563	2.35203	0.00933566	Tcp1 chr17-12039051-12039563
chr17	12103815	12910000	806186	*	0.376757	Pnldc1	chr17-12103516-12104114	7.43778	5.11955e-14	Pnldc1 chr17-12103516-12104114
chr17	12118704	12159430	40727	*	0.0712162	Agpat4	chr17-12159145-12159714	1.91881	0.0275045	Agpat4 chr17-12159145-12159714
chr17	12118704	12162851	44148	*	0.162943	Agpat4	chr17-12162556-12163145	3.37759	0.000365616	Agpat4 chr17-12162556-12163145
chr17	12118704	12205702	86999	*	0.134239	Agpat4	chr17-12205174-12206229	3.01044	0.00130434	Agpat4 chr17-12205174-12206229
chr17	12118704	12507113	388410	*	0.0912402	Agpat4	chr17-12506869-12507357	2.09666	0.0180117	Agpat4 chr17-12506869-12507357
chr17	12118704	12727917	609214	*	0.115084	Agpat4	chr17-12727609-12728225	2.63835	0.00416551	Agpat4 chr17-12727609-12728225
chr17	12118704	12810504	691801	*	0.0854027	Agpat4	chr17-12809986-12811022	1.95839	0.0250922	Agpat4 chr17-12809986-12811022
chr17	12118704	12872376	753673	*	0.0976783	Agpat4	chr17-12871881-12872871	2.03101	0.0211269	Agpat4 chr17-12871881-12872871
chr17	12119005	13007839	888835	*	-0.0971081	Sod2	chr17-12117925-12120085	-1.75745	0.0394202	Sod2 chr17-12117925-12120085
chr17	12135427	13007839	872413	*	0.102136	Sod2	chr17-12135265-12135588	1.90179	0.0285996	Sod2 chr17-12135265-12135588
chr17	12162851	12992546	829696	*	0.0889918	Wtap	chr17-12162556-12163145	1.72449	0.0423093	Wtap chr17-12162556-12163145
chr17	12174601	12910000	735400	*	0.078792	Pnldc1	chr17-12174049-12175152	2.47937	0.00658074	Pnldc1 chr17-12174049-12175152
chr17	12195117	12915701	720585	*	0.101041	Tcp1	chr17-12194766-12195468	1.77831	0.0376765	Tcp1 chr17-12194766-12195468
chr17	12205702	12910000	704299	*	0.18165	Pnldc1	chr17-12205174-12206229	3.93414	4.17471e-05	Pnldc1 chr17-12205174-12206229
chr17	12205702	13007839	802138	*	0.0824327	Sod2	chr17-12205174-12206229	1.71807	0.0428923	Sod2 chr17-12205174-12206229
chr17	12210778	12916345	705568	*	0.266875	Mrpl18	chr17-12210491-12211065	5.03559	2.38184e-07	Mrpl18 chr17-12210491-12211065
chr17	12210778	12940402	729625	*	0.137059	Acat3	chr17-12210491-12211065	2.42113	0.00773625	Acat3 chr17-12210491-12211065
chr17	12210778	12992546	781769	*	0.157673	Wtap	chr17-12210491-12211065	3.09584	0.000981297	Wtap chr17-12210491-12211065
chr17	12301228	12910000	608773	*	0.157363	Pnldc1	chr17-12300702-12301754	4.0189	2.92354e-05	Pnldc1 chr17-12300702-12301754
chr17	12318401	12318660	260	*	0.125022	Map3k4	chr17-12317583-12319219	2.08396	0.018582	Map3k4 chr17-12317583-12319219
chr17	12318401	12915701	597301	*	0.124705	Tcp1	chr17-12317583-12319219	1.82855	0.0337337	Tcp1 chr17-12317583-12319219
chr17	12318401	12916345	597945	*	0.0717643	Mrpl18	chr17-12317583-12319219	1.66503	0.0479537	Mrpl18 chr17-12317583-12319219
chr17	12318660	12727917	409258	*	0.145254	Map3k4	chr17-12727609-12728225	2.72426	0.00322228	Map3k4 chr17-12727609-12728225
chr17	12318660	12751009	432350	*	0.09188	Map3k4	chr17-12750694-12751323	2.30038	0.0107135	Map3k4 chr17-12750694-12751323
chr17	12318660	12759426	440767	*	0.155205	Map3k4	chr17-12759001-12759851	3.40604	0.000329557	Map3k4 chr17-12759001-12759851
chr17	12318660	12769387	450728	*	0.146128	Map3k4	chr17-12768618-12770155	2.7264	0.00320144	Map3k4 chr17-12768618-12770155
chr17	12318660	12791653	472994	*	0.0950471	Map3k4	chr17-12791402-12791904	1.82155	0.0342615	Map3k4 chr17-12791402-12791904
chr17	12318660	13008257	689598	*	0.0933132	Map3k4	chr17-13007285-13009229	1.65001	0.0494705	Map3k4 chr17-13007285-13009229
chr17	12351705	12960747	609043	*	0.119515	Acat2	chr17-12351418-12351991	2.19694	0.0140123	Acat2 chr17-12351418-12351991
chr17	12364115	12960747	596633	*	0.212367	Acat2	chr17-12363558-12364671	5.41928	2.99195e-08	Acat2 chr17-12363558-12364671
chr17	12507113	12992546	485434	*	0.109479	Wtap	chr17-12506869-12507357	2.29633	0.0108285	Wtap chr17-12506869-12507357
chr17	12532235	12915701	383467	*	0.121876	Tcp1	chr17-12531990-12532480	2.32155	0.0101286	Tcp1 chr17-12531990-12532480
chr17	12532235	12992546	460312	*	0.195137	Wtap	chr17-12531990-12532480	3.14282	0.000836638	Wtap chr17-12531990-12532480
chr17	12655848	12916345	260498	*	0.0734865	Mrpl18	chr17-12655314-12656381	1.80097	0.0358541	Mrpl18 chr17-12655314-12656381
chr17	12691853	12769664	77812	*	0.0740419	Igf2r	chr17-12691437-12692268	1.81834	0.0345057	Igf2r chr17-12691437-12692268
chr17	12714337	12940402	226066	*	0.167224	Acat3	chr17-12714181-12714493	3.73266	9.47337e-05	Acat3 chr17-12714181-12714493
chr17	12727917	12769664	41748	*	0.0848228	Igf2r	chr17-12727609-12728225	1.81772	0.0345532	Igf2r chr17-12727609-12728225
chr17	12751009	12940402	189394	*	0.156566	Acat3	chr17-12750694-12751323	3.6213	0.000146564	Acat3 chr17-12750694-12751323
chr17	12751009	13007839	256831	*	0.135756	Sod2	chr17-12750694-12751323	2.53575	0.00561029	Sod2 chr17-12750694-12751323
chr17	12754581	12940402	185822	*	0.0541166	Acat3	chr17-12754395-12754766	1.67157	0.047305	Acat3 chr17-12754395-12754766
chr17	12758121	13683516	925396	*	0.107328	Gm16046	chr17-12757953-12758288	1.65432	0.0490313	Gm16046 chr17-12757953-12758288
chr17	12760470	12960747	200278	*	0.182916	Acat2	chr17-12760265-12760674	3.85188	5.86065e-05	Acat2 chr17-12760265-12760674
chr17	12769387	13007839	238453	*	-0.0919868	Sod2	chr17-12768618-12770155	-1.80481	0.035552	Sod2 chr17-12768618-12770155
chr17	12769664	12791653	21990	*	0.112632	Igf2r	chr17-12791402-12791904	2.46002	0.00694645	Igf2r chr17-12791402-12791904
chr17	12769664	12858099	88436	*	0.218311	Igf2r	chr17-12857779-12858418	4.61465	1.96874e-06	Igf2r chr17-12857779-12858418
chr17	12779620	12910000	130381	*	0.168791	Pnldc1	chr17-12779380-12779859	3.08116	0.00103096	Pnldc1 chr17-12779380-12779859
chr17	12779620	13683516	903897	*	0.276194	Gm16046	chr17-12779380-12779859	3.51425	0.000220501	Gm16046 chr17-12779380-12779859
chr17	12791653	12915701	124049	*	0.10351	Tcp1	chr17-12791402-12791904	1.88289	0.0298577	Tcp1 chr17-12791402-12791904
chr17	12793952	12916345	122394	*	0.08906	Mrpl18	chr17-12793698-12794206	1.73795	0.0411102	Mrpl18 chr17-12793698-12794206
chr17	12880200	12940402	60203	*	0.169925	Acat3	chr17-12879677-12880723	3.46766	0.000262509	Acat3 chr17-12879677-12880723
chr17	12904559	12910000	5442	*	0.257531	Pnldc1	chr17-12904342-12904775	6.69646	1.06766e-11	Pnldc1 chr17-12904342-12904775
chr17	12910000	13668619	758620	*	0.143318	Pnldc1	chr17-13668176-13669062	3.33956	0.000419551	Pnldc1 chr17-13668176-13669062
chr17	12910000	13712180	802181	*	0.168271	Pnldc1	chr17-13712008-13712351	3.69931	0.000108093	Pnldc1 chr17-13712008-13712351
chr17	12910000	13850371	940372	*	0.168271	Pnldc1	chr17-13850256-13850485	4.23176	1.15936e-05	Pnldc1 chr17-13850256-13850485
chr17	12915701	13659359	743659	*	0.160149	Tcp1	chr17-13658442-13660275	2.57527	0.00500804	Tcp1 chr17-13658442-13660275
chr17	12915701	13760843	845143	*	0.144666	Tcp1	chr17-13759828-13761857	2.24903	0.0122552	Tcp1 chr17-13759828-13761857
chr17	12916345	13850371	934027	*	0.0838368	Mrpl18	chr17-13850256-13850485	1.6764	0.0468302	Mrpl18 chr17-13850256-13850485
chr17	12940291	12940402	112	*	0.132593	Acat3	chr17-12939954-12940627	2.76168	0.00287528	Acat3 chr17-12939954-12940627
chr17	12940291	13007839	67549	*	0.106781	Sod2	chr17-12939954-12940627	2.37156	0.00885666	Sod2 chr17-12939954-12940627
chr17	12940402	13760843	820442	*	0.127013	Acat3	chr17-13759828-13761857	2.93565	0.00166427	Acat3 chr17-13759828-13761857
chr17	12960588	13761825	801238	*	0.122182	Tcte2	chr17-12959919-12961257	2.65516	0.00396355	Tcte2 chr17-12959919-12961257
chr17	12960747	13008257	47511	*	-0.0888192	Acat2	chr17-13007285-13009229	-1.79909	0.0360024	Acat2 chr17-13007285-13009229
chr17	12960747	13782223	821477	*	0.0987307	Acat2	chr17-13782045-13782400	2.34186	0.00959391	Acat2 chr17-13782045-13782400
chr17	12960747	13836011	875265	*	0.0674323	Acat2	chr17-13835804-13836217	2.04561	0.0203973	Acat2 chr17-13835804-13836217
chr17	12992546	13836011	843466	*	0.0887	Wtap	chr17-13835804-13836217	1.77723	0.0377653	Wtap chr17-13835804-13836217
chr17	12992546	13850371	857826	*	0.108699	Wtap	chr17-13850256-13850485	1.9709	0.0243675	Wtap chr17-13850256-13850485
chr17	13007839	13760843	753005	*	0.0781337	Sod2	chr17-13759828-13761857	1.8177	0.0345553	Sod2 chr17-13759828-13761857
chr17	13472535	13761825	289291	*	0.130618	Tcte2	chr17-13472300-13472769	1.89858	0.0288097	Tcte2 chr17-13472300-13472769
chr17	13668619	13683516	14898	*	0.370589	Gm16046	chr17-13668176-13669062	7.49483	3.31933e-14	Gm16046 chr17-13668176-13669062
chr17	13746588	13761825	15238	*	0.19422	Tcte2	chr17-13746297-13746879	3.59174	0.000164241	Tcte2 chr17-13746297-13746879
chr17	13761825	13782223	20399	*	0.109672	Tcte2	chr17-13782045-13782400	1.97297	0.0242495	Tcte2 chr17-13782045-13782400
chr17	13761825	13836011	74187	*	0.136092	Tcte2	chr17-13835804-13836217	2.76676	0.00283085	Tcte2 chr17-13835804-13836217
chr17	14524626	14943184	418559	*	0.135352	1600012H06Rik	chr17-14524304-14524948	3.44609	0.000284383	1600012H06Rik chr17-14524304-14524948
chr17	14907264	15704967	797704	*	0.0918714	Chd1	chr17-14906926-14907602	1.81384	0.0348512	Chd1 chr17-14906926-14907602
chr17	14943172	15527301	584130	*	0.0842141	Pdcd2	chr17-14942297-14944047	1.964	0.0247651	Pdcd2 chr17-14942297-14944047
chr17	14943184	15107329	164146	*	0.161971	1600012H06Rik	chr17-15106902-15107756	3.19973	0.000687774	1600012H06Rik chr17-15106902-15107756
chr17	14961273	15536229	574957	*	0.0993765	Phf10	chr17-15535544-15536914	1.74952	0.0401008	Phf10 chr17-15535544-15536914
chr17	14961273	15583223	621951	*	0.0926417	Phf10	chr17-15583075-15583370	1.82514	0.0339902	Phf10 chr17-15583075-15583370
chr17	14978864	15530319	551456	*	0.137424	Ermard	chr17-15530174-15530464	3.44776	0.000282631	Ermard chr17-15530174-15530464
chr17	14978864	15585721	606858	*	0.116327	Ermard	chr17-15585402-15586039	2.33397	0.00979871	Ermard chr17-15585402-15586039
chr17	14978864	15705395	726532	*	-0.0858093	Ermard	chr17-15704156-15706634	-2.02311	0.0215311	Ermard chr17-15704156-15706634
chr17	14978864	15774126	795263	*	0.155584	Ermard	chr17-15773956-15774296	3.66067	0.000125777	Ermard chr17-15773956-15774296
chr17	15041537	15380792	339256	*	0.0844615	Gm3448	chr17-15380296-15381287	1.66684	0.0477732	Gm3448 chr17-15380296-15381287
chr17	15041537	15472776	431240	*	0.221454	Gm3448	chr17-15472585-15472966	4.10152	2.0522e-05	Gm3448 chr17-15472585-15472966
chr17	15065750	15826586	760837	*	0.156675	Rgmb	chr17-15065175-15066324	2.50243	0.00616716	Rgmb chr17-15065175-15066324
chr17	15088440	15704967	616528	*	-0.092395	Chd1	chr17-15088119-15088761	-1.72646	0.0421319	Chd1 chr17-15088119-15088761
chr17	15107329	15396246	288918	*	0.127526	Fam120b	chr17-15106902-15107756	1.98801	0.0234055	Fam120b chr17-15106902-15107756
chr17	15375788	15704967	329180	*	0.0925465	Chd1	chr17-15374521-15377054	1.8433	0.0326429	Chd1 chr17-15374521-15377054
chr17	15396246	15472776	76531	*	0.108721	Fam120b	chr17-15472585-15472966	1.70799	0.0438189	Fam120b chr17-15472585-15472966
chr17	15396246	15810710	414465	*	0.127896	Fam120b	chr17-15810501-15810918	1.99223	0.0231727	Fam120b chr17-15810501-15810918
chr17	15396246	15826154	429909	*	0.110685	Fam120b	chr17-15825449-15826859	1.66626	0.0478312	Fam120b chr17-15825449-15826859
chr17	15498276	15564255	65980	*	-0.113716	Psmb1	chr17-15563394-15565116	-2.12099	0.0169614	Psmb1 chr17-15563394-15565116
chr17	15498276	15831910	333635	*	-0.100722	Psmb1	chr17-15831740-15832079	-2.06939	0.0192546	Psmb1 chr17-15831740-15832079
chr17	15499888	15567126	67239	*	0.082812	Tbp	chr17-15567026-15567225	1.83946	0.0329241	Tbp chr17-15567026-15567225
chr17	15499888	15583223	83336	*	0.0946449	Tbp	chr17-15583075-15583370	2.28832	0.0110595	Tbp chr17-15583075-15583370
chr17	15499888	15599857	99970	*	0.245844	Tbp	chr17-15599516-15600197	4.56259	2.52637e-06	Tbp chr17-15599516-15600197
chr17	15527301	15567126	39826	*	0.0867913	Pdcd2	chr17-15567026-15567225	2.07591	0.018951	Pdcd2 chr17-15567026-15567225
chr17	15527301	15705395	178095	*	-0.0838409	Pdcd2	chr17-15704156-15706634	-1.90119	0.0286386	Pdcd2 chr17-15704156-15706634
chr17	15530319	15704967	174649	*	-0.0927644	Chd1	chr17-15530174-15530464	-2.01718	0.0218385	Chd1 chr17-15530174-15530464
chr17	15536229	15826586	290358	*	0.123598	Rgmb	chr17-15535544-15536914	2.00403	0.0225332	Rgmb chr17-15535544-15536914
chr17	15564255	15704967	140713	*	0.0900998	Chd1	chr17-15563394-15565116	2.00051	0.0227226	Chd1 chr17-15563394-15565116
chr17	15564354	15705395	141042	*	0.146787	Prdm9	chr17-15704156-15706634	2.51944	0.00587713	Prdm9 chr17-15704156-15706634
chr17	15564354	15723681	159328	*	0.105643	Prdm9	chr17-15723099-15724263	1.76628	0.0386747	Prdm9 chr17-15723099-15724263
chr17	15583223	15826586	243364	*	0.132598	Rgmb	chr17-15583075-15583370	2.05468	0.0199551	Rgmb chr17-15583075-15583370
chr17	15704967	15804453	99487	*	0.0813004	Chd1	chr17-15804048-15804858	1.80599	0.0354596	Chd1 chr17-15804048-15804858
chr17	15761420	15826586	65167	*	0.204021	Rgmb	chr17-15761218-15761621	3.07759	0.00104342	Rgmb chr17-15761218-15761621
chr17	15801369	15826586	25218	*	0.210951	Rgmb	chr17-15801108-15801630	3.31912	0.000451501	Rgmb chr17-15801108-15801630
chr17	15810710	15826586	15877	*	0.165754	Rgmb	chr17-15810501-15810918	2.35309	0.00930901	Rgmb chr17-15810501-15810918
chr17	16951539	17392977	441439	*	0.177565	BC002059	chr17-17392714-17393240	3.67927	0.000116953	BC002059 chr17-17392714-17393240
chr17	16951539	17637832	686294	*	0.117035	BC002059	chr17-17637422-17638241	1.95423	0.025337	BC002059 chr17-17637422-17638241
chr17	17005103	17294443	289341	*	0.107819	Gm6712	chr17-17004416-17005790	1.9441	0.0259419	Gm6712 chr17-17004416-17005790
chr17	17234787	17624489	389703	*	0.0808829	Lnpep	chr17-17234011-17235562	1.8873	0.02956	Lnpep chr17-17234011-17235562
chr17	17294443	17562013	267571	*	0.0999997	Gm6712	chr17-17561719-17562306	1.76756	0.0385676	Gm6712 chr17-17561719-17562306
chr17	17294443	17609749	315307	*	0.0977742	Gm6712	chr17-17609233-17610264	2.15606	0.0155394	Gm6712 chr17-17609233-17610264
chr17	17294443	17645751	351309	*	0.0843009	Gm6712	chr17-17645389-17646112	1.79312	0.0364772	Gm6712 chr17-17645389-17646112
chr17	17294443	17766548	472106	*	0.111163	Gm6712	chr17-17766215-17766880	2.3362	0.00974049	Gm6712 chr17-17766215-17766880
chr17	17294443	17896172	601730	*	0.161305	Gm6712	chr17-17895950-17896394	3.62809	0.000142765	Gm6712 chr17-17895950-17896394
chr17	17345906	17374332	28427	*	0.116124	Riok2	chr17-17345488-17346323	2.83257	0.0023088	Riok2 chr17-17345488-17346323
chr17	17374332	17600144	225813	*	0.106079	Riok2	chr17-17599967-17600320	2.23054	0.0128557	Riok2 chr17-17599967-17600320
chr17	17374332	17618436	244105	*	0.133955	Riok2	chr17-17617908-17618963	3.05519	0.00112458	Riok2 chr17-17617908-17618963
chr17	17392977	17624489	231513	*	-0.100468	Lnpep	chr17-17392714-17393240	-1.84871	0.0322501	Lnpep chr17-17392714-17393240
chr17	17444523	17624489	179967	*	-0.0946076	Lnpep	chr17-17444208-17444837	-1.7825	0.0373337	Lnpep chr17-17444208-17444837
chr17	17609749	17624489	14741	*	0.0843826	Lnpep	chr17-17609233-17610264	2.00206	0.022639	Lnpep chr17-17609233-17610264
chr17	17624489	17654997	30509	*	-0.0969198	Lnpep	chr17-17654538-17655456	-1.95547	0.025264	Lnpep chr17-17654538-17655456
chr17	17624489	17845593	221105	*	-0.112332	Lnpep	chr17-17845231-17845954	-2.26461	0.0117683	Lnpep chr17-17845231-17845954
chr17	17624489	18032384	407896	*	-0.0893917	Lnpep	chr17-18032071-18032696	-1.9014	0.0286248	Lnpep chr17-18032071-18032696
chr17	17645751	18581727	935977	*	0.0840355	Vmn2r96	chr17-17645389-17646112	2.11634	0.0171578	Vmn2r96 chr17-17645389-17646112
chr17	17845593	18581727	736135	*	0.101997	Vmn2r96	chr17-17845231-17845954	1.93142	0.0267157	Vmn2r96 chr17-17845231-17845954
chr17	18581727	18889304	307578	*	0.224878	Vmn2r96	chr17-18888355-18890252	6.49155	4.24783e-11	Vmn2r96 chr17-18888355-18890252
chr17	18581727	18955860	374134	*	0.100499	Vmn2r96	chr17-18955573-18956147	2.99579	0.00136868	Vmn2r96 chr17-18955573-18956147
chr17	20945292	21535878	590587	*	-0.0712826	9330136K24Rik	chr17-20944307-20946276	-1.99849	0.0228316	9330136K24Rik chr17-20944307-20946276
chr17	20945311	21422983	477673	*	0.0910129	Ppp2r1a	chr17-21422315-21423651	1.72562	0.0422075	Ppp2r1a chr17-21422315-21423651
chr17	20945311	21450249	504939	*	0.137784	Ppp2r1a	chr17-21449217-21451281	2.71919	0.0032721	Ppp2r1a chr17-21449217-21451281
chr17	20945311	21504586	559276	*	0.0929788	Ppp2r1a	chr17-21504369-21504802	1.77007	0.0383576	Ppp2r1a chr17-21504369-21504802
chr17	21008941	21472326	463386	*	0.120549	Zfp160	chr17-21472125-21472526	2.2054	0.013713	Zfp160 chr17-21472125-21472526
chr17	21008941	21652731	643791	*	0.138584	Zfp160	chr17-21652631-21652830	2.64664	0.00406475	Zfp160 chr17-21652631-21652830
chr17	21008941	21708013	699073	*	0.115009	Zfp160	chr17-21707137-21708888	2.12442	0.0168177	Zfp160 chr17-21707137-21708888
chr17	21008941	21940980	932040	*	0.163623	Zfp160	chr17-21940827-21941133	2.6598	0.0039093	Zfp160 chr17-21940827-21941133
chr17	21009190	21423227	414038	*	0.145219	Zfp54	chr17-21008368-21010011	2.23285	0.0127794	Zfp54 chr17-21008368-21010011
chr17	21009190	21555046	545857	*	-0.0886171	Zfp52	chr17-21008368-21010011	-1.7188	0.042825	Zfp52 chr17-21008368-21010011
chr17	21231822	21423227	191406	*	0.222112	Zfp54	chr17-21231472-21232172	4.19663	1.35456e-05	Zfp54 chr17-21231472-21232172
chr17	21231822	21450352	218531	*	0.0650516	Zfp51	chr17-21231472-21232172	1.65267	0.0491995	Zfp51 chr17-21231472-21232172
chr17	21231822	21730795	498974	*	0.159941	Zfp229	chr17-21231472-21232172	2.41831	0.00779634	Zfp229 chr17-21231472-21232172
chr17	21370354	21567046	196693	*	0.128004	Zfp948	chr17-21369946-21370761	2.56977	0.00508837	Zfp948 chr17-21369946-21370761
chr17	21383748	21845633	461886	*	0.0822808	Zfp677	chr17-21845201-21846065	1.64511	0.0499735	Zfp677 chr17-21845201-21846065
chr17	21383748	21909607	525860	*	0.221516	Zfp677	chr17-21908879-21910334	3.95655	3.80204e-05	Zfp677 chr17-21908879-21910334
chr17	21422983	21491256	68274	*	0.0947338	Zfp53	chr17-21422315-21423651	1.99024	0.0232824	Zfp53 chr17-21422315-21423651
chr17	21422983	21555046	132064	*	-0.100822	Zfp52	chr17-21422315-21423651	-1.99113	0.0232335	Zfp52 chr17-21422315-21423651
chr17	21422983	21845759	422777	*	0.161278	Zfp820	chr17-21422315-21423651	2.23474	0.0127174	Zfp820 chr17-21422315-21423651
chr17	21423227	21504586	81360	*	0.0999709	Zfp54	chr17-21504369-21504802	2.04472	0.0204412	Zfp54 chr17-21504369-21504802
chr17	21423227	21579531	156305	*	0.0946357	Zfp54	chr17-21579018-21580044	2.01763	0.0218152	Zfp54 chr17-21579018-21580044
chr17	21450249	22361400	911152	*	0.133318	Zfp944	chr17-21449217-21451281	2.45398	0.00706425	Zfp944 chr17-21449217-21451281
chr17	21450352	21463572	13221	*	0.150398	Zfp51	chr17-21463124-21464019	3.13697	0.000853532	Zfp51 chr17-21463124-21464019
chr17	21450352	21469290	18939	*	0.214646	Zfp51	chr17-21469104-21469476	4.25654	1.03806e-05	Zfp51 chr17-21469104-21469476
chr17	21450352	21478426	28075	*	0.104742	Zfp51	chr17-21478005-21478846	1.85127	0.0320652	Zfp51 chr17-21478005-21478846
chr17	21451867	21491256	39390	*	0.0905313	Zfp53	chr17-21451650-21452083	2.02528	0.0214194	Zfp53 chr17-21451650-21452083
chr17	21451867	21567046	115180	*	0.114193	Zfp948	chr17-21451650-21452083	2.04344	0.0205044	Zfp948 chr17-21451650-21452083
chr17	21463572	21491256	27685	*	0.116538	Zfp53	chr17-21463124-21464019	2.77698	0.0027433	Zfp53 chr17-21463124-21464019
chr17	21472326	21707741	235416	*	0.0600931	Zfp760	chr17-21472125-21472526	1.69825	0.0447298	Zfp760 chr17-21472125-21472526
chr17	21472326	22361453	889128	*	0.0745465	Zfp758	chr17-21472125-21472526	1.66108	0.0483485	Zfp758 chr17-21472125-21472526
chr17	21478426	22361400	882975	*	0.11088	Zfp944	chr17-21478005-21478846	1.98927	0.0233356	Zfp944 chr17-21478005-21478846
chr17	21491256	21650223	158968	*	0.0989363	Zfp53	chr17-21649585-21650861	1.81391	0.0348457	Zfp53 chr17-21649585-21650861
chr17	21491256	21708013	216758	*	0.102725	Zfp53	chr17-21707137-21708888	1.87441	0.030437	Zfp53 chr17-21707137-21708888
chr17	21491256	21845633	354378	*	0.0938838	Zfp53	chr17-21845201-21846065	1.75329	0.0397757	Zfp53 chr17-21845201-21846065
chr17	21491256	21909607	418352	*	0.0845983	Zfp53	chr17-21908879-21910334	1.7667	0.0386389	Zfp53 chr17-21908879-21910334
chr17	21491256	22314776	823521	*	0.0881546	Zfp53	chr17-22314201-22315350	1.79376	0.0364261	Zfp53 chr17-22314201-22315350
chr17	21500845	21555046	54202	*	0.115098	Zfp52	chr17-21500589-21501100	2.20098	0.0138686	Zfp52 chr17-21500589-21501100
chr17	21500845	21567046	66202	*	0.173867	Zfp948	chr17-21500589-21501100	3.36675	0.0003803	Zfp948 chr17-21500589-21501100
chr17	21504586	21962552	457967	*	0.135402	Zfp943	chr17-21504369-21504802	2.77556	0.00275535	Zfp943 chr17-21504369-21504802
chr17	21505439	21555046	49608	*	0.130001	Zfp52	chr17-21505330-21505548	2.71464	0.00331735	Zfp52 chr17-21505330-21505548
chr17	21505439	21962552	457114	*	0.158563	Zfp943	chr17-21505330-21505548	3.12349	0.000893598	Zfp943 chr17-21505330-21505548
chr17	21516215	21962464	446250	*	-0.0851145	Zfp942	chr17-21515302-21517127	-1.70162	0.044413	Zfp942 chr17-21515302-21517127
chr17	21534641	21567046	32406	*	0.106494	Zfp948	chr17-21534242-21535040	2.18112	0.0145872	Zfp948 chr17-21534242-21535040
chr17	21535610	21962464	426855	*	0.0836777	Zfp942	chr17-21535209-21536011	1.73284	0.0415619	Zfp942 chr17-21535209-21536011
chr17	21535878	21652731	116854	*	0.483046	9330136K24Rik	chr17-21652631-21652830	8.93291	2.07467e-19	9330136K24Rik chr17-21652631-21652830
chr17	21535878	21909607	373730	*	0.08237	9330136K24Rik	chr17-21908879-21910334	2.07111	0.0191744	9330136K24Rik chr17-21908879-21910334
chr17	21536916	22361400	824485	*	0.0885177	Zfp944	chr17-21536695-21537137	1.73659	0.0412302	Zfp944 chr17-21536695-21537137
chr17	21555046	21708013	152968	*	0.0886139	Zfp52	chr17-21707137-21708888	2.15704	0.0155012	Zfp52 chr17-21707137-21708888
chr17	21555046	21845633	290588	*	0.0701523	Zfp52	chr17-21845201-21846065	1.73987	0.0409408	Zfp52 chr17-21845201-21846065
chr17	21555046	21962619	407574	*	0.0939638	Zfp52	chr17-21961604-21963634	2.21836	0.0132651	Zfp52 chr17-21961604-21963634
chr17	21555046	22083282	528237	*	0.102531	Zfp52	chr17-22083065-22083498	2.30605	0.0105538	Zfp52 chr17-22083065-22083498
chr17	21567046	21650223	83178	*	0.0818161	Zfp948	chr17-21649585-21650861	1.65958	0.048499	Zfp948 chr17-21649585-21650861
chr17	21567046	22352911	785866	*	0.158457	Zfp948	chr17-22352645-22353176	3.22749	0.000624398	Zfp948 chr17-22352645-22353176
chr17	21567046	22410768	843723	*	0.130512	Zfp948	chr17-22410432-22411104	2.40125	0.00816953	Zfp948 chr17-22410432-22411104
chr17	21617166	21962552	345387	*	0.114482	Zfp943	chr17-21616402-21617929	2.04176	0.0205875	Zfp943 chr17-21616402-21617929
chr17	21652731	21962464	309734	*	0.110983	Zfp942	chr17-21652631-21652830	2.00183	0.0226515	Zfp942 chr17-21652631-21652830
chr17	21679560	21707741	28182	*	-0.0777481	Zfp760	chr17-21678874-21680246	-1.90272	0.0285383	Zfp760 chr17-21678874-21680246
chr17	21707741	21940980	233240	*	0.135075	Zfp760	chr17-21940827-21941133	4.01333	2.99346e-05	Zfp760 chr17-21940827-21941133
chr17	21707741	22035700	327960	*	0.108578	Zfp760	chr17-22035474-22035926	2.95139	0.00158175	Zfp760 chr17-22035474-22035926
chr17	21707741	22165833	458093	*	0.188172	Zfp760	chr17-22165337-22166328	4.01023	3.03302e-05	Zfp760 chr17-22165337-22166328
chr17	21707741	22225555	517815	*	0.0743932	Zfp760	chr17-22224987-22226122	3.26748	0.000542544	Zfp760 chr17-22224987-22226122
chr17	21708013	21845759	137747	*	0.240265	Zfp820	chr17-21707137-21708888	3.02983	0.00122345	Zfp820 chr17-21707137-21708888
chr17	21845759	22352911	507153	*	0.437737	Zfp820	chr17-22352645-22353176	5.81718	2.9925e-09	Zfp820 chr17-22352645-22353176
chr17	21909607	22361400	451794	*	0.13218	Zfp944	chr17-21908879-21910334	2.3599	0.00913994	Zfp944 chr17-21908879-21910334
chr17	21940980	22867134	926155	*	0.124115	Zfp945	chr17-21940827-21941133	1.659	0.0485579	Zfp945 chr17-21940827-21941133
chr17	21962464	22352911	390448	*	0.0881752	Zfp942	chr17-22352645-22353176	1.69633	0.0449116	Zfp942 chr17-22352645-22353176
chr17	21962464	22876384	913921	*	0.102284	Zfp942	chr17-22876248-22876520	2.01983	0.0217005	Zfp942 chr17-22876248-22876520
chr17	22035700	22424222	388523	*	0.158396	Zfp946	chr17-22035474-22035926	2.88	0.0019884	Zfp946 chr17-22035474-22035926
chr17	22165833	22361400	195568	*	0.0947268	Zfp944	chr17-22165337-22166328	1.69527	0.0450117	Zfp944 chr17-22165337-22166328
chr17	22314776	22361453	46678	*	0.129778	Zfp758	chr17-22314201-22315350	2.8873	0.0019428	Zfp758 chr17-22314201-22315350
chr17	22361400	22739674	378275	*	0.116714	Zfp944	chr17-22739123-22740224	1.93644	0.026407	Zfp944 chr17-22739123-22740224
chr17	22361453	22866806	505354	*	0.11955	Zfp758	chr17-22865984-22867628	2.16731	0.0151055	Zfp758 chr17-22865984-22867628
chr17	22417559	22424222	6664	*	0.119114	Zfp946	chr17-22417241-22417877	2.26226	0.0118406	Zfp946 chr17-22417241-22417877
chr17	22424222	22431732	7511	*	0.117242	Zfp946	chr17-22431594-22431869	2.1926	0.014168	Zfp946 chr17-22431594-22431869
chr17	22431732	22867134	435403	*	0.117453	Zfp945	chr17-22431594-22431869	1.84	0.0328842	Zfp945 chr17-22431594-22431869
chr17	22431732	23193252	761521	*	0.107333	Zfp40	chr17-22431594-22431869	2.12915	0.0166208	Zfp40 chr17-22431594-22431869
chr17	22817567	22867134	49568	*	0.112773	Zfp945	chr17-22816991-22818143	1.79472	0.0363493	Zfp945 chr17-22816991-22818143
chr17	22866806	23673882	807077	*	0.107355	Thoc6	chr17-22865984-22867628	1.67863	0.0466125	Thoc6 chr17-22865984-22867628
chr17	22867134	23630141	763008	*	0.104933	Zfp945	chr17-23629582-23630700	1.83708	0.0330987	Zfp945 chr17-23629582-23630700
chr17	22867134	23644821	777688	*	0.1416	Zfp945	chr17-23644159-23645482	2.36549	0.00900316	Zfp945 chr17-23644159-23645482
chr17	22867134	23654204	787071	*	0.105964	Zfp945	chr17-23654031-23654377	1.64925	0.0495483	Zfp945 chr17-23654031-23654377
chr17	22867134	23699855	832722	*	0.115403	Zfp945	chr17-23699112-23700598	1.93011	0.0267966	Zfp945 chr17-23699112-23700598
chr17	23193252	23548835	355584	*	0.186658	Zfp40	chr17-23548666-23549004	4.11391	1.94504e-05	Zfp40 chr17-23548666-23549004
chr17	23193252	23559920	366669	*	0.117186	Zfp40	chr17-23559800-23560039	2.59937	0.0046697	Zfp40 chr17-23559800-23560039
chr17	23193252	23564075	370824	*	0.109762	Zfp40	chr17-23563513-23564636	2.33947	0.00965556	Zfp40 chr17-23563513-23564636
chr17	23193252	23592720	399469	*	0.0851765	Zfp40	chr17-23592225-23593215	1.78855	0.0368437	Zfp40 chr17-23592225-23593215
chr17	23193252	23598649	405398	*	-0.074959	Zfp40	chr17-23597761-23599536	-1.6628	0.0481758	Zfp40 chr17-23597761-23599536
chr17	23193252	23699855	506604	*	0.127354	Zfp40	chr17-23699112-23700598	2.62774	0.00429776	Zfp40 chr17-23699112-23700598
chr17	23193252	23742403	549152	*	0.0933337	Zfp40	chr17-23742086-23742720	1.78021	0.0375209	Zfp40 chr17-23742086-23742720
chr17	23193252	23924972	731721	*	0.0807964	Zfp40	chr17-23924323-23925620	1.94686	0.0257758	Zfp40 chr17-23924323-23925620
chr17	23193252	23967012	773761	*	0.12005	Zfp40	chr17-23966674-23967350	2.53572	0.00561079	Zfp40 chr17-23966674-23967350
chr17	23193252	24005242	811991	*	0.126771	Zfp40	chr17-24005108-24005375	2.01242	0.0220878	Zfp40 chr17-24005108-24005375
chr17	23193252	24073249	879998	*	0.124086	Zfp40	chr17-24072722-24073776	2.79067	0.00262996	Zfp40 chr17-24072722-24073776
chr17	23193252	24152116	958865	*	0.133451	Zfp40	chr17-24151307-24152925	2.59767	0.00469291	Zfp40 chr17-24151307-24152925
chr17	23193702	24163766	970065	*	0.372196	Amdhd2	chr17-23193552-23193851	6.16016	3.63357e-10	Amdhd2 chr17-23193552-23193851
chr17	23199927	23673882	473956	*	0.175166	Thoc6	chr17-23199602-23200251	2.56975	0.00508863	Thoc6 chr17-23199602-23200251
chr17	23538205	24150924	612720	*	0.121443	Pdpk1	chr17-23537492-23538917	2.1368	0.016307	Pdpk1 chr17-23537492-23538917
chr17	23546773	24073485	526713	*	0.179125	Kctd5	chr17-23546038-23547507	3.04304	0.001171	Kctd5 chr17-23546038-23547507
chr17	23546773	24414675	867903	*	-0.0867147	Rnps1	chr17-23546038-23547507	-1.86865	0.0308355	Rnps1 chr17-23546038-23547507
chr17	23548835	23790662	241828	*	-0.0817874	Srrm2	chr17-23548666-23549004	-1.75713	0.0394474	Srrm2 chr17-23548666-23549004
chr17	23548835	24150924	602090	*	0.128349	Pdpk1	chr17-23548666-23549004	2.24549	0.0123683	Pdpk1 chr17-23548666-23549004
chr17	23548835	24414675	865841	*	-0.0981023	Rnps1	chr17-23548666-23549004	-2.0724	0.0191141	Rnps1 chr17-23548666-23549004
chr17	23550600	23673596	122997	*	0.212797	Hcfc1r1	chr17-23549987-23551212	3.58887	0.000166056	Hcfc1r1 chr17-23549987-23551212
chr17	23559920	24414542	854623	*	0.0981167	D330041H03Rik	chr17-23559800-23560039	1.74185	0.0407673	D330041H03Rik chr17-23559800-23560039
chr17	23564075	24073485	509411	*	0.130971	Kctd5	chr17-23563513-23564636	2.12732	0.0166966	Kctd5 chr17-23563513-23564636
chr17	23564226	23598649	34424	*	0.090063	Zfp213	chr17-23597761-23599536	1.78145	0.0374199	Zfp213 chr17-23597761-23599536
chr17	23564226	23806962	242737	*	0.145853	Zfp213	chr17-23806792-23807131	3.76696	8.26242e-05	Zfp213 chr17-23806792-23807131
chr17	23564226	24084855	520630	*	0.0595663	Zfp213	chr17-24084386-24085324	1.65255	0.0492114	Zfp213 chr17-24084386-24085324
chr17	23567008	23673882	106875	*	0.198652	Thoc6	chr17-23566851-23567164	3.58746	0.000166955	Thoc6 chr17-23566851-23567164
chr17	23567008	24073485	506478	*	0.120652	Kctd5	chr17-23566851-23567164	2.08575	0.0185005	Kctd5 chr17-23566851-23567164
chr17	23567008	24150924	583917	*	0.148701	Pdpk1	chr17-23566851-23567164	2.64079	0.00413564	Pdpk1 chr17-23566851-23567164
chr17	23567008	24426683	859676	*	0.186273	Eci1	chr17-23566851-23567164	4.14239	1.71856e-05	Eci1 chr17-23566851-23567164
chr17	23567008	24534210	967203	*	0.0768081	Rab26	chr17-23566851-23567164	2.10263	0.0177489	Rab26 chr17-23566851-23567164
chr17	23570183	24073485	503303	*	0.145024	Kctd5	chr17-23570006-23570359	3.12805	0.000879851	Kctd5 chr17-23570006-23570359
chr17	23570183	24414675	844493	*	0.0735726	Rnps1	chr17-23570006-23570359	1.85093	0.0320895	Rnps1 chr17-23570006-23570359
chr17	23586063	23673596	87534	*	0.291305	Hcfc1r1	chr17-23585627-23586498	4.55492	2.62033e-06	Hcfc1r1 chr17-23585627-23586498
chr17	23586063	24414542	828480	*	0.128731	D330041H03Rik	chr17-23585627-23586498	2.27492	0.0114554	D330041H03Rik chr17-23585627-23586498
chr17	23586063	24426683	840621	*	0.147852	Eci1	chr17-23585627-23586498	2.79623	0.00258515	Eci1 chr17-23585627-23586498
chr17	23586063	24479078	893016	*	0.121301	Mlst8	chr17-23585627-23586498	4.15877	1.59983e-05	Mlst8 chr17-23585627-23586498
chr17	23592720	23673596	80877	*	0.165073	Hcfc1r1	chr17-23592225-23593215	2.64826	0.0040453	Hcfc1r1 chr17-23592225-23593215
chr17	23598649	23673596	74948	*	-0.0907654	Hcfc1r1	chr17-23597761-23599536	-1.94354	0.0259755	Hcfc1r1 chr17-23597761-23599536
chr17	23598649	24479078	880430	*	0.055995	Mlst8	chr17-23597761-23599536	2.10604	0.0176006	Mlst8 chr17-23597761-23599536
chr17	23603724	23790662	186939	*	-0.131397	Srrm2	chr17-23603523-23603924	-2.79501	0.00259488	Srrm2 chr17-23603523-23603924
chr17	23610378	23645269	34892	*	-0.144882	Mmp25	chr17-23609751-23611005	-1.92105	0.0273626	Mmp25 chr17-23609751-23611005
chr17	23610378	24470473	860096	*	0.1038	Pgp	chr17-23609751-23611005	1.94683	0.0257774	Pgp chr17-23609751-23611005
chr17	23617135	24414675	797541	*	0.106376	Rnps1	chr17-23616460-23617809	2.25489	0.01207	Rnps1 chr17-23616460-23617809
chr17	23620415	23790662	170248	*	0.173602	Srrm2	chr17-23620004-23620826	3.74166	9.14031e-05	Srrm2 chr17-23620004-23620826
chr17	23620415	24414675	794261	*	-0.0842339	Rnps1	chr17-23620004-23620826	-1.73361	0.0414936	Rnps1 chr17-23620004-23620826
chr17	23620415	24470473	850059	*	0.12406	Pgp	chr17-23620004-23620826	2.62956	0.00427472	Pgp chr17-23620004-23620826
chr17	23620415	24549950	929536	*	0.0994728	Pkd1	chr17-23620004-23620826	1.67339	0.0471251	Pkd1 chr17-23620004-23620826
chr17	23630141	23673596	43456	*	0.147909	Hcfc1r1	chr17-23629582-23630700	2.15122	0.0157294	Hcfc1r1 chr17-23629582-23630700
chr17	23635292	23645269	9978	*	0.269195	Mmp25	chr17-23635084-23635500	2.33966	0.00965054	Mmp25 chr17-23635084-23635500
chr17	23635292	24169702	534411	*	0.174028	Atp6v0c	chr17-23635084-23635500	2.08945	0.0183336	Atp6v0c chr17-23635084-23635500
chr17	23635292	24455311	820020	*	0.078059	E4f1	chr17-23635084-23635500	1.7503	0.040033	E4f1 chr17-23635084-23635500
chr17	23635292	24527938	892647	*	0.117749	Traf7	chr17-23635084-23635500	1.9118	0.0279506	Traf7 chr17-23635084-23635500
chr17	23635292	24534210	898919	*	0.134512	Rab26	chr17-23635084-23635500	3.02973	0.00122386	Rab26 chr17-23635084-23635500
chr17	23644821	23645269	449	*	0.199936	Mmp25	chr17-23644159-23645482	2.71131	0.00335085	Mmp25 chr17-23644159-23645482
chr17	23644821	23673596	28776	*	0.117394	Hcfc1r1	chr17-23644159-23645482	1.92483	0.0271253	Hcfc1r1 chr17-23644159-23645482
chr17	23644821	24169702	524882	*	0.193615	Atp6v0c	chr17-23644159-23645482	3.34873	0.000405917	Atp6v0c chr17-23644159-23645482
chr17	23644821	24205562	560742	*	0.111756	Tbc1d24	chr17-23644159-23645482	2.60759	0.00455907	Tbc1d24 chr17-23644159-23645482
chr17	23645269	23967012	321744	*	0.320497	Mmp25	chr17-23966674-23967350	3.22139	0.000637846	Mmp25 chr17-23966674-23967350
chr17	23645269	24005242	359974	*	0.21643	Mmp25	chr17-24005108-24005375	3.394	0.000344401	Mmp25 chr17-24005108-24005375
chr17	23645269	24007343	362075	*	0.200884	Mmp25	chr17-24006873-24007813	1.78755	0.0369246	Mmp25 chr17-24006873-24007813
chr17	23645269	24019570	374302	*	0.201289	Mmp25	chr17-24019465-24019674	2.4121	0.00793057	Mmp25 chr17-24019465-24019674
chr17	23645269	24169264	523996	*	-0.115124	Mmp25	chr17-24168457-24170070	-1.75393	0.0397214	Mmp25 chr17-24168457-24170070
chr17	23645269	24285878	640610	*	0.174154	Mmp25	chr17-24285718-24286037	2.10851	0.0174937	Mmp25 chr17-24285718-24286037
chr17	23645269	24414455	769187	*	-0.128288	Mmp25	chr17-24413503-24415407	-1.74559	0.0404412	Mmp25 chr17-24413503-24415407
chr17	23645269	24528080	882812	*	-0.118233	Mmp25	chr17-24527284-24528876	-1.69415	0.0451187	Mmp25 chr17-24527284-24528876
chr17	23648385	24351950	703566	*	0.113152	Abca3	chr17-23648276-23648493	1.7361	0.0412728	Abca3 chr17-23648276-23648493
chr17	23648385	24479078	830694	*	0.070823	Mlst8	chr17-23648276-23648493	2.2649	0.0117593	Mlst8 chr17-23648276-23648493
chr17	23653642	24426683	773042	*	0.100778	Eci1	chr17-23653400-23653884	2.11997	0.0170043	Eci1 chr17-23653400-23653884
chr17	23653642	24549950	896309	*	0.121915	Pkd1	chr17-23653400-23653884	2.11516	0.0172082	Pkd1 chr17-23653400-23653884
chr17	23654204	23673596	19393	*	0.196065	Hcfc1r1	chr17-23654031-23654377	2.58007	0.00493908	Hcfc1r1 chr17-23654031-23654377
chr17	23654204	24527938	873735	*	0.102237	Traf7	chr17-23654031-23654377	1.79925	0.0359897	Traf7 chr17-23654031-23654377
chr17	23654204	24632629	978426	*	0.156228	Tsc2	chr17-23654031-23654377	2.25747	0.0119894	Tsc2 chr17-23654031-23654377
chr17	23661567	24150924	489358	*	-0.0965087	Pdpk1	chr17-23661289-23661844	-2.1004	0.017847	Pdpk1 chr17-23661289-23661844
chr17	23661567	24479078	817512	*	0.0894511	Mlst8	chr17-23661289-23661844	3.71526	0.000101498	Mlst8 chr17-23661289-23661844
chr17	23661567	24632682	971116	*	0.172985	Nthl1	chr17-23661289-23661844	2.34881	0.00941665	Nthl1 chr17-23661289-23661844
chr17	23663765	23673596	9832	*	0.178969	Hcfc1r1	chr17-23663645-23663884	2.2987	0.010761	Hcfc1r1 chr17-23663645-23663884
chr17	23663765	24169702	505938	*	0.157428	Atp6v0c	chr17-23663645-23663884	2.06639	0.0193961	Atp6v0c chr17-23663645-23663884
chr17	23664626	23790662	126037	*	-0.0715639	Srrm2	chr17-23664364-23664887	-1.66605	0.0478521	Srrm2 chr17-23664364-23664887
chr17	23664626	24455311	790686	*	0.117835	E4f1	chr17-23664364-23664887	2.27504	0.0114518	E4f1 chr17-23664364-23664887
chr17	23664626	24632682	968057	*	0.164495	Nthl1	chr17-23664364-23664887	2.02118	0.0216308	Nthl1 chr17-23664364-23664887
chr17	23673596	23726374	52779	*	0.107064	Hcfc1r1	chr17-23725575-23727172	1.6729	0.0471733	Hcfc1r1 chr17-23725575-23727172
chr17	23673596	23740194	66599	*	0.136544	Hcfc1r1	chr17-23739419-23740968	2.06362	0.0195271	Hcfc1r1 chr17-23739419-23740968
chr17	23673596	24019570	345975	*	0.170096	Hcfc1r1	chr17-24019465-24019674	2.43899	0.00736423	Hcfc1r1 chr17-24019465-24019674
chr17	23673596	24251407	577812	*	0.111615	Hcfc1r1	chr17-24250712-24252101	1.7783	0.0376772	Hcfc1r1 chr17-24250712-24252101
chr17	23673596	24258957	585362	*	0.189428	Hcfc1r1	chr17-24258800-24259113	2.78328	0.0026906	Hcfc1r1 chr17-24258800-24259113
chr17	23673596	24260713	587118	*	0.138668	Hcfc1r1	chr17-24260552-24260873	2.02096	0.0216422	Hcfc1r1 chr17-24260552-24260873
chr17	23673596	24583773	910178	*	0.198758	Hcfc1r1	chr17-24583654-24583892	3.45069	0.000279574	Hcfc1r1 chr17-24583654-24583892
chr17	23673642	24073485	399844	*	0.0938205	Kctd5	chr17-23673180-23674103	1.71434	0.0432336	Kctd5 chr17-23673180-23674103
chr17	23673642	24455311	781670	*	0.163781	E4f1	chr17-23673180-23674103	2.66137	0.00389112	E4f1 chr17-23673180-23674103
chr17	23673642	24534210	860569	*	0.0783599	Rab26	chr17-23673180-23674103	2.07525	0.0189815	Rab26 chr17-23673180-23674103
chr17	23673882	23785927	112046	*	0.183728	Thoc6	chr17-23785448-23786406	3.11959	0.000905513	Thoc6 chr17-23785448-23786406
chr17	23673882	24005242	331361	*	0.104623	Thoc6	chr17-24005108-24005375	1.7596	0.039238	Thoc6 chr17-24005108-24005375
chr17	23673882	24084855	410974	*	0.102435	Thoc6	chr17-24084386-24085324	1.7759	0.0378743	Thoc6 chr17-24084386-24085324
chr17	23673882	24432631	758750	*	0.135301	Thoc6	chr17-24432496-24432765	2.51088	0.00602148	Thoc6 chr17-24432496-24432765
chr17	23673882	24649982	976101	*	0.157564	Thoc6	chr17-24649355-24650608	2.59412	0.00474164	Thoc6 chr17-24649355-24650608
chr17	23673882	24654113	980232	*	0.123903	Thoc6	chr17-24653842-24654384	2.12674	0.0167207	Thoc6 chr17-24653842-24654384
chr17	23673882	24669680	995799	*	0.118045	Thoc6	chr17-24668978-24670381	2.08729	0.0184308	Thoc6 chr17-24668978-24670381
chr17	23673882	24671488	997607	*	0.115543	Thoc6	chr17-24671378-24671598	1.91525	0.0277304	Thoc6 chr17-24671378-24671598
chr17	23675980	24150924	474945	*	-0.0565142	Pdpk1	chr17-23675776-23676184	-1.64788	0.0496885	Pdpk1 chr17-23675776-23676184
chr17	23675980	24163766	487787	*	0.14109	Amdhd2	chr17-23675776-23676184	2.34657	0.00947356	Amdhd2 chr17-23675776-23676184
chr17	23675980	24669752	993773	*	0.105565	Zfp598	chr17-23675776-23676184	2.3418	0.00959545	Zfp598 chr17-23675776-23676184
chr17	23677046	24073485	396440	*	0.125946	Kctd5	chr17-23676437-23677654	2.30078	0.010702	Kctd5 chr17-23676437-23677654
chr17	23683972	24351950	667979	*	0.151944	Abca3	chr17-23683820-23684124	2.4168	0.00782875	Abca3 chr17-23683820-23684124
chr17	23699855	24073485	373631	*	0.113691	Kctd5	chr17-23699112-23700598	1.8509	0.0320921	Kctd5 chr17-23699112-23700598
chr17	23699855	24150924	451070	*	-0.0641666	Pdpk1	chr17-23699112-23700598	-1.75649	0.0395024	Pdpk1 chr17-23699112-23700598
chr17	23699855	24251409	551555	*	0.0869289	Ccnf	chr17-23699112-23700598	2.02807	0.0212767	Ccnf chr17-23699112-23700598
chr17	23726336	23748255	21920	*	0.116714	Pkmyt1	chr17-23748084-23748426	2.95696	0.00155343	Pkmyt1 chr17-23748084-23748426
chr17	23726336	23771250	44915	*	-0.0788624	Pkmyt1	chr17-23770580-23771920	-1.70583	0.0440194	Pkmyt1 chr17-23770580-23771920
chr17	23726336	23774257	47922	*	0.106909	Pkmyt1	chr17-23773895-23774618	3.01718	0.00127571	Pkmyt1 chr17-23773895-23774618
chr17	23726336	23803737	77402	*	0.0785449	Pkmyt1	chr17-23802409-23805065	2.9373	0.00165543	Pkmyt1 chr17-23802409-23805065
chr17	23726336	24007343	281008	*	0.0760898	Pkmyt1	chr17-24006873-24007813	1.72369	0.0423819	Pkmyt1 chr17-24006873-24007813
chr17	23726336	24173577	447242	*	0.135083	Pkmyt1	chr17-24173438-24173716	4.37357	6.11164e-06	Pkmyt1 chr17-24173438-24173716
chr17	23726336	24285878	559543	*	0.152102	Pkmyt1	chr17-24285718-24286037	4.50343	3.34333e-06	Pkmyt1 chr17-24285718-24286037
chr17	23726336	24671488	945153	*	0.0806239	Pkmyt1	chr17-24671378-24671598	1.65395	0.0490686	Pkmyt1 chr17-24671378-24671598
chr17	23726374	23771591	45218	*	-0.0983285	Flywch1	chr17-23725575-23727172	-1.8601	0.0314353	Flywch1 chr17-23725575-23727172
chr17	23740194	23790662	50469	*	0.114831	Srrm2	chr17-23739419-23740968	2.12257	0.0168951	Srrm2 chr17-23739419-23740968
chr17	23740194	24632629	892436	*	0.160158	Tsc2	chr17-23739419-23740968	2.4588	0.00697015	Tsc2 chr17-23739419-23740968
chr17	23740194	24669752	929559	*	-0.0848117	Zfp598	chr17-23739419-23740968	-1.75563	0.0395759	Zfp598 chr17-23739419-23740968
chr17	23748255	24414675	666421	*	0.0810246	Rnps1	chr17-23748084-23748426	1.91421	0.0277965	Rnps1 chr17-23748084-23748426
chr17	23748255	24470473	722219	*	0.10669	Pgp	chr17-23748084-23748426	2.43104	0.00752772	Pgp chr17-23748084-23748426
chr17	23749031	24251409	502379	*	0.105539	Ccnf	chr17-23748667-23749395	2.77758	0.00273823	Ccnf chr17-23748667-23749395
chr17	23749031	24455311	706281	*	0.132876	E4f1	chr17-23748667-23749395	2.146	0.0159365	E4f1 chr17-23748667-23749395
chr17	23749031	24549950	800920	*	0.172517	Pkd1	chr17-23748667-23749395	2.98611	0.00141276	Pkd1 chr17-23748667-23749395
chr17	23749031	24632629	883599	*	0.169575	Tsc2	chr17-23748667-23749395	2.93589	0.00166294	Tsc2 chr17-23748667-23749395
chr17	23754583	24251409	496827	*	0.210494	Ccnf	chr17-23754343-23754823	5.03992	2.32865e-07	Ccnf chr17-23754343-23754823
chr17	23754583	24527938	773356	*	0.121922	Traf7	chr17-23754343-23754823	2.04453	0.0204506	Traf7 chr17-23754343-23754823
chr17	23754583	24632629	878047	*	0.175749	Tsc2	chr17-23754343-23754823	3.18875	0.000714455	Tsc2 chr17-23754343-23754823
chr17	23754583	24707660	953078	*	0.118228	Tbl3	chr17-23754343-23754823	2.43054	0.00753821	Tbl3 chr17-23754343-23754823
chr17	23763449	24414542	651094	*	0.280017	D330041H03Rik	chr17-23763192-23763705	4.62308	1.89038e-06	D330041H03Rik chr17-23763192-23763705
chr17	23763449	24455311	691863	*	0.264476	E4f1	chr17-23763192-23763705	4.24965	1.07052e-05	E4f1 chr17-23763192-23763705
chr17	23763449	24718116	954668	*	0.0944283	Rps2	chr17-23763192-23763705	1.64919	0.0495544	Rps2 chr17-23763192-23763705
chr17	23771250	24724478	953229	*	-0.0769377	Ndufb10	chr17-23770580-23771920	-1.6773	0.0467417	Ndufb10 chr17-23770580-23771920
chr17	23771591	23853386	81796	*	0.110426	Flywch1	chr17-23853169-23853602	2.65545	0.00396012	Flywch1 chr17-23853169-23853602
chr17	23771591	23858701	87111	*	0.0749295	Flywch1	chr17-23857972-23859430	2.4175	0.00781382	Flywch1 chr17-23857972-23859430
chr17	23771591	23924972	153382	*	-0.102008	Flywch1	chr17-23924323-23925620	-2.11388	0.0172629	Flywch1 chr17-23924323-23925620
chr17	23771591	24632704	861114	*	0.0949692	Flywch1	chr17-24632104-24633304	2.63499	0.00420704	Flywch1 chr17-24632104-24633304
chr17	23771591	24708790	937200	*	0.104847	Flywch1	chr17-24708584-24708995	2.65334	0.00398503	Flywch1 chr17-24708584-24708995
chr17	23774257	24205562	431306	*	0.121503	Tbc1d24	chr17-23773895-23774618	2.21473	0.0133893	Tbc1d24 chr17-23773895-23774618
chr17	23774257	24470473	696217	*	0.149231	Pgp	chr17-23773895-23774618	3.35776	0.000392884	Pgp chr17-23773895-23774618
chr17	23785927	24414675	628749	*	0.104423	Rnps1	chr17-23785448-23786406	2.057	0.0198432	Rnps1 chr17-23785448-23786406
chr17	23785927	24534210	748284	*	0.135734	Rab26	chr17-23785448-23786406	2.49766	0.00625089	Rab26 chr17-23785448-23786406
chr17	23785927	24669752	883826	*	-0.0832008	Zfp598	chr17-23785448-23786406	-1.79037	0.0366974	Zfp598 chr17-23785448-23786406
chr17	23790662	23797373	6712	*	-0.101653	Srrm2	chr17-23796892-23797854	-1.89617	0.0289689	Srrm2 chr17-23796892-23797854
chr17	23790662	24163241	372580	*	0.133211	Srrm2	chr17-24162607-24163875	2.65955	0.0039122	Srrm2 chr17-24162607-24163875
chr17	23790662	24220567	429906	*	-0.103208	Srrm2	chr17-24219823-24221311	-2.20707	0.0136547	Srrm2 chr17-24219823-24221311
chr17	23790662	24260713	470052	*	-0.0987585	Srrm2	chr17-24260552-24260873	-2.26642	0.0117129	Srrm2 chr17-24260552-24260873
chr17	23790662	24502329	711668	*	-0.135126	Srrm2	chr17-24502092-24502565	-3.07394	0.00105627	Srrm2 chr17-24502092-24502565
chr17	23790662	24628747	838086	*	-0.109855	Srrm2	chr17-24628515-24628979	-2.35283	0.0093156	Srrm2 chr17-24628515-24628979
chr17	23790662	24632704	842043	*	0.105914	Srrm2	chr17-24632104-24633304	2.29895	0.010754	Srrm2 chr17-24632104-24633304
chr17	23790662	24687428	896767	*	-0.0687395	Srrm2	chr17-24687038-24687818	-1.66867	0.0475917	Srrm2 chr17-24687038-24687818
chr17	23790662	24752897	962236	*	-0.141101	Srrm2	chr17-24752232-24753562	-2.94392	0.00162044	Srrm2 chr17-24752232-24753562
chr17	23797373	24351029	553657	*	0.0735528	Abca17	chr17-23796892-23797854	1.69529	0.0450105	Abca17 chr17-23796892-23797854
chr17	23797373	24414675	617303	*	0.122167	Rnps1	chr17-23796892-23797854	2.76446	0.00285083	Rnps1 chr17-23796892-23797854
chr17	23797373	24669752	872380	*	0.104642	Zfp598	chr17-23796892-23797854	2.1183	0.0170748	Zfp598 chr17-23796892-23797854
chr17	23797373	24696234	898862	*	0.121217	Noxo1	chr17-23796892-23797854	1.88514	0.0297053	Noxo1 chr17-23796892-23797854
chr17	23806962	24470473	663512	*	0.107059	Pgp	chr17-23806792-23807131	1.89425	0.0290956	Pgp chr17-23806792-23807131
chr17	23806962	24549950	742989	*	0.111467	Pkd1	chr17-23806792-23807131	2.14457	0.0159935	Pkd1 chr17-23806792-23807131
chr17	23806962	24669752	862791	*	0.108728	Zfp598	chr17-23806792-23807131	2.46494	0.00685177	Zfp598 chr17-23806792-23807131
chr17	23828958	24414675	585718	*	0.0998001	Rnps1	chr17-23828276-23829640	2.17146	0.0149483	Rnps1 chr17-23828276-23829640
chr17	23828958	24549950	720993	*	-0.104217	Pkd1	chr17-23828276-23829640	-2.17704	0.0147388	Pkd1 chr17-23828276-23829640
chr17	23841258	24351029	509772	*	0.11778	Abca17	chr17-23840851-23841664	2.13532	0.0163675	Abca17 chr17-23840851-23841664
chr17	23841258	24414542	573285	*	0.114354	D330041H03Rik	chr17-23840851-23841664	1.84875	0.032247	D330041H03Rik chr17-23840851-23841664
chr17	23841258	24527938	686681	*	0.138235	Traf7	chr17-23840851-23841664	2.71502	0.00331358	Traf7 chr17-23840851-23841664
chr17	23841258	24632629	791372	*	0.150689	Tsc2	chr17-23840851-23841664	2.61237	0.00449585	Tsc2 chr17-23840851-23841664
chr17	23843713	24169702	325990	*	-0.080562	Atp6v0c	chr17-23843083-23844342	-1.69964	0.0445998	Atp6v0c chr17-23843083-23844342
chr17	23843713	24718116	874404	*	0.0959554	Rps2	chr17-23843083-23844342	1.85824	0.0315676	Rps2 chr17-23843083-23844342
chr17	23851405	24169702	318298	*	0.119384	Atp6v0c	chr17-23851051-23851759	1.77285	0.0381264	Atp6v0c chr17-23851051-23851759
chr17	23851405	24251409	400005	*	0.0968608	Ccnf	chr17-23851051-23851759	2.16182	0.015316	Ccnf chr17-23851051-23851759
chr17	23851405	24534210	682806	*	0.107992	Rab26	chr17-23851051-23851759	2.94928	0.00159259	Rab26 chr17-23851051-23851759
chr17	23851405	24696234	844830	*	0.134831	Noxo1	chr17-23851051-23851759	2.49863	0.0062337	Noxo1 chr17-23851051-23851759
chr17	23851405	24736642	885238	*	0.114288	Msrb1	chr17-23851051-23851759	3.2345	0.000609278	Msrb1 chr17-23851051-23851759
chr17	23853386	24163766	310381	*	0.186201	Amdhd2	chr17-23853169-23853602	2.94765	0.001601	Amdhd2 chr17-23853169-23853602
chr17	23853386	24549950	696565	*	0.0845528	Pkd1	chr17-23853169-23853602	1.75307	0.0397947	Pkd1 chr17-23853169-23853602
chr17	23853386	24632629	779244	*	0.149619	Tsc2	chr17-23853169-23853602	2.50936	0.0060475	Tsc2 chr17-23853169-23853602
chr17	23853386	24736642	883257	*	0.145373	Msrb1	chr17-23853169-23853602	3.66333	0.000124479	Msrb1 chr17-23853169-23853602
chr17	23858701	24414675	555975	*	0.203697	Rnps1	chr17-23857972-23859430	4.11972	1.89668e-05	Rnps1 chr17-23857972-23859430
chr17	23874256	24163766	289511	*	0.267331	Amdhd2	chr17-23873735-23874776	4.47917	3.74662e-06	Amdhd2 chr17-23873735-23874776
chr17	23874256	24414675	540420	*	0.168713	Rnps1	chr17-23873735-23874776	3.41085	0.000323803	Rnps1 chr17-23873735-23874776
chr17	23924972	24351029	426058	*	0.077736	Abca17	chr17-23924323-23925620	1.75237	0.0398554	Abca17 chr17-23924323-23925620
chr17	23960394	24351950	391557	*	0.182305	Abca3	chr17-23960029-23960759	2.94996	0.00158907	Abca3 chr17-23960029-23960759
chr17	23960394	24479078	518685	*	0.053823	Mlst8	chr17-23960029-23960759	1.88254	0.0298814	Mlst8 chr17-23960029-23960759
chr17	23960394	24534210	573817	*	0.134203	Rab26	chr17-23960029-23960759	1.88636	0.0296235	Rab26 chr17-23960029-23960759
chr17	23960394	24736642	776249	*	0.101731	Msrb1	chr17-23960029-23960759	2.04292	0.0205301	Msrb1 chr17-23960029-23960759
chr17	23967012	24669752	702741	*	0.104745	Zfp598	chr17-23966674-23967350	2.30364	0.0106215	Zfp598 chr17-23966674-23967350
chr17	23967012	24718116	751105	*	-0.12134	Rps2	chr17-23966674-23967350	-2.76515	0.00284487	Rps2 chr17-23966674-23967350
chr17	23967012	24736642	769631	*	0.0735736	Msrb1	chr17-23966674-23967350	2.07218	0.0191243	Msrb1 chr17-23966674-23967350
chr17	23979723	24479078	499356	*	0.110393	Mlst8	chr17-23979578-23979868	2.51767	0.00590671	Mlst8 chr17-23979578-23979868
chr17	23979723	24632682	652960	*	0.24212	Nthl1	chr17-23979578-23979868	2.402	0.00815275	Nthl1 chr17-23979578-23979868
chr17	23979723	24696156	716434	*	0.206606	Gfer	chr17-23979578-23979868	3.08219	0.0010274	Gfer chr17-23979578-23979868
chr17	23979723	24707660	727938	*	0.112218	Tbl3	chr17-23979578-23979868	1.99226	0.0231714	Tbl3 chr17-23979578-23979868
chr17	23979723	24718116	738394	*	0.130897	Rps2	chr17-23979578-23979868	2.65293	0.00398983	Rps2 chr17-23979578-23979868
chr17	23979723	24886350	906628	*	0.135093	Nubp2	chr17-23979578-23979868	2.62852	0.00428782	Nubp2 chr17-23979578-23979868
chr17	23980464	24455311	474848	*	-0.110907	E4f1	chr17-23980017-23980911	-2.37472	0.00878111	E4f1 chr17-23980017-23980911
chr17	23983111	24351950	368840	*	0.174404	Abca3	chr17-23982916-23983305	2.71688	0.00329503	Abca3 chr17-23982916-23983305
chr17	23983111	24632682	649572	*	0.201216	Nthl1	chr17-23982916-23983305	2.49919	0.00622391	Nthl1 chr17-23982916-23983305
chr17	23983111	24696156	713046	*	0.125376	Gfer	chr17-23982916-23983305	1.78864	0.036836	Gfer chr17-23982916-23983305
chr17	23993440	24251409	257970	*	0.0846045	Ccnf	chr17-23992643-23994236	2.16353	0.0152503	Ccnf chr17-23992643-23994236
chr17	23993440	24736642	743203	*	0.0559428	Msrb1	chr17-23992643-23994236	1.94175	0.0260835	Msrb1 chr17-23992643-23994236
chr17	24005242	24073485	68244	*	0.12453	Kctd5	chr17-24005108-24005375	2.42939	0.00756218	Kctd5 chr17-24005108-24005375
chr17	24005242	24163766	158525	*	0.158604	Amdhd2	chr17-24005108-24005375	2.01793	0.0217994	Amdhd2 chr17-24005108-24005375
chr17	24005242	24669752	664511	*	0.128634	Zfp598	chr17-24005108-24005375	2.56386	0.00517581	Zfp598 chr17-24005108-24005375
chr17	24005242	24718116	712875	*	-0.0793015	Rps2	chr17-24005108-24005375	-1.66271	0.0481853	Rps2 chr17-24005108-24005375
chr17	24007343	24534210	526868	*	0.0966928	Rab26	chr17-24006873-24007813	1.8788	0.0301362	Rab26 chr17-24006873-24007813
chr17	24007343	24724478	717136	*	0.141152	Ndufb10	chr17-24006873-24007813	2.36307	0.00906218	Ndufb10 chr17-24006873-24007813
chr17	24019570	24205562	185993	*	0.220694	Tbc1d24	chr17-24019465-24019674	3.66901	0.000121746	Tbc1d24 chr17-24019465-24019674
chr17	24019570	24724478	704909	*	0.140789	Ndufb10	chr17-24019465-24019674	2.10452	0.0176666	Ndufb10 chr17-24019465-24019674
chr17	24019570	25016091	996522	*	0.182945	Ift140	chr17-24019465-24019674	3.02693	0.00123527	Ift140 chr17-24019465-24019674
chr17	24051105	24696156	645052	*	0.22866	Gfer	chr17-24050921-24051288	4.19511	1.3637e-05	Gfer chr17-24050921-24051288
chr17	24051105	24840143	789039	*	0.149406	Hagh	chr17-24050921-24051288	3.41476	0.000319188	Hagh chr17-24050921-24051288
chr17	24073249	24169702	96454	*	0.107462	Atp6v0c	chr17-24072722-24073776	1.76991	0.0383709	Atp6v0c chr17-24072722-24073776
chr17	24073485	24285878	212394	*	0.123012	Kctd5	chr17-24285718-24286037	2.19421	0.0141101	Kctd5 chr17-24285718-24286037
chr17	24073485	24414455	340971	*	0.1009	Kctd5	chr17-24413503-24415407	1.8701	0.0307351	Kctd5 chr17-24413503-24415407
chr17	24073485	24426778	353294	*	0.107861	Kctd5	chr17-24426011-24427544	2.00908	0.0222642	Kctd5 chr17-24426011-24427544
chr17	24073485	24441226	367742	*	0.108751	Kctd5	chr17-24441044-24441408	2.326	0.0100092	Kctd5 chr17-24441044-24441408
chr17	24073485	24478778	405294	*	-0.0800058	Kctd5	chr17-24478143-24479413	-1.69719	0.0448299	Kctd5 chr17-24478143-24479413
chr17	24073485	24533572	460088	*	0.205906	Kctd5	chr17-24533102-24534041	3.63295	0.000140097	Kctd5 chr17-24533102-24534041
chr17	24073485	24658268	584784	*	0.116446	Kctd5	chr17-24657823-24658712	2.34394	0.0095405	Kctd5 chr17-24657823-24658712
chr17	24084855	24351029	266175	*	0.0890529	Abca17	chr17-24084386-24085324	2.09496	0.0180874	Abca17 chr17-24084386-24085324
chr17	24084855	24426683	341829	*	0.184547	Eci1	chr17-24084386-24085324	3.96586	3.65666e-05	Eci1 chr17-24084386-24085324
chr17	24084855	24696234	611380	*	0.258608	Noxo1	chr17-24084386-24085324	4.01911	2.9209e-05	Noxo1 chr17-24084386-24085324
chr17	24090673	24163766	73094	*	0.230948	Amdhd2	chr17-24090358-24090987	3.99494	3.23556e-05	Amdhd2 chr17-24090358-24090987
chr17	24090673	24479078	388406	*	0.0791963	Mlst8	chr17-24090358-24090987	2.14909	0.0158137	Mlst8 chr17-24090358-24090987
chr17	24090673	24534210	443538	*	0.119817	Rab26	chr17-24090358-24090987	1.93016	0.0267932	Rab26 chr17-24090358-24090987
chr17	24090673	24707660	616988	*	0.0955858	Tbl3	chr17-24090358-24090987	1.77039	0.038331	Tbl3 chr17-24090358-24090987
chr17	24090673	25016091	925419	*	0.13292	Ift140	chr17-24090358-24090987	1.7373	0.0411673	Ift140 chr17-24090358-24090987
chr17	24127127	24150924	23798	*	-0.0989941	Pdpk1	chr17-24126351-24127903	-2.29561	0.0108491	Pdpk1 chr17-24126351-24127903
chr17	24127127	24414542	287416	*	0.188063	D330041H03Rik	chr17-24126351-24127903	3.13066	0.000872055	D330041H03Rik chr17-24126351-24127903
chr17	24127127	24455311	328185	*	0.178853	E4f1	chr17-24126351-24127903	3.85727	5.73305e-05	E4f1 chr17-24126351-24127903
chr17	24127127	24470473	343347	*	0.134641	Pgp	chr17-24126351-24127903	2.87334	0.00203077	Pgp chr17-24126351-24127903
chr17	24127127	24840143	713017	*	0.095799	Hagh	chr17-24126351-24127903	1.89222	0.0292312	Hagh chr17-24126351-24127903
chr17	24141452	24632682	491231	*	0.118481	Nthl1	chr17-24140496-24142407	2.05654	0.0198653	Nthl1 chr17-24140496-24142407
chr17	24141452	24840143	698692	*	0.156299	Hagh	chr17-24140496-24142407	3.4383	0.000292692	Hagh chr17-24140496-24142407
chr17	24150924	24205968	55045	*	-0.07168	Pdpk1	chr17-24204903-24207032	-1.84738	0.0323464	Pdpk1 chr17-24204903-24207032
chr17	24150924	24285878	134955	*	-0.0830815	Pdpk1	chr17-24285718-24286037	-1.70772	0.0438439	Pdpk1 chr17-24285718-24286037
chr17	24150924	24563832	412909	*	-0.0890748	Pdpk1	chr17-24563696-24563968	-1.96127	0.0249239	Pdpk1 chr17-24563696-24563968
chr17	24150924	24654113	503190	*	-0.0715629	Pdpk1	chr17-24653842-24654384	-1.68259	0.0462276	Pdpk1 chr17-24653842-24654384
chr17	24150924	24671488	520565	*	0.146329	Pdpk1	chr17-24671378-24671598	2.65342	0.00398401	Pdpk1 chr17-24671378-24671598
chr17	24150924	24676188	525265	*	0.11059	Pdpk1	chr17-24675865-24676510	1.89789	0.0288554	Pdpk1 chr17-24675865-24676510
chr17	24150924	24804335	653412	*	-0.106597	Pdpk1	chr17-24803722-24804947	-2.45595	0.00702555	Pdpk1 chr17-24803722-24804947
chr17	24150924	24841262	690339	*	0.146857	Pdpk1	chr17-24840997-24841526	2.65676	0.00394477	Pdpk1 chr17-24840997-24841526
chr17	24150924	25117402	966479	*	0.214807	Pdpk1	chr17-25117288-25117515	3.61414	0.000150671	Pdpk1 chr17-25117288-25117515
chr17	24150924	25130211	979288	*	0.0767656	Pdpk1	chr17-25130067-25130355	1.65011	0.0494601	Pdpk1 chr17-25130067-25130355
chr17	24163241	24632629	469389	*	0.204407	Tsc2	chr17-24162607-24163875	3.50194	0.000230945	Tsc2 chr17-24162607-24163875
chr17	24163241	24895087	731847	*	0.101605	Eme2	chr17-24162607-24163875	3.14233	0.000838038	Eme2 chr17-24162607-24163875
chr17	24163766	24193075	29310	*	0.106395	Amdhd2	chr17-24192710-24193440	1.84278	0.0326804	Amdhd2 chr17-24192710-24193440
chr17	24163766	24260713	96948	*	0.148938	Amdhd2	chr17-24260552-24260873	2.42035	0.00775285	Amdhd2 chr17-24260552-24260873
chr17	24163766	24351875	188110	*	0.101919	Amdhd2	chr17-24350908-24352841	1.9348	0.0265076	Amdhd2 chr17-24350908-24352841
chr17	24163766	24432631	268866	*	0.16449	Amdhd2	chr17-24432496-24432765	2.78872	0.00264584	Amdhd2 chr17-24432496-24432765
chr17	24163766	24583773	420008	*	0.131827	Amdhd2	chr17-24583654-24583892	2.00711	0.022369	Amdhd2 chr17-24583654-24583892
chr17	24163766	24707667	543902	*	0.145038	Amdhd2	chr17-24706977-24708356	2.37683	0.00873098	Amdhd2 chr17-24706977-24708356
chr17	24163766	24720030	556265	*	0.112431	Amdhd2	chr17-24719495-24720565	1.84189	0.0327455	Amdhd2 chr17-24719495-24720565
chr17	24169702	24289112	119411	*	0.0988793	Atp6v0c	chr17-24288501-24289722	1.74627	0.0403818	Atp6v0c chr17-24288501-24289722
chr17	24169702	24463660	293959	*	-0.0828838	Atp6v0c	chr17-24463295-24464024	-1.65937	0.0485201	Atp6v0c chr17-24463295-24464024
chr17	24169702	24632704	463003	*	-0.0708644	Atp6v0c	chr17-24632104-24633304	-1.70928	0.0436999	Atp6v0c chr17-24632104-24633304
chr17	24169702	24649982	480281	*	-0.0710689	Atp6v0c	chr17-24649355-24650608	-1.76219	0.0390186	Atp6v0c chr17-24649355-24650608
chr17	24169702	25045159	875458	*	0.175524	Atp6v0c	chr17-25044699-25045618	2.27575	0.0114305	Atp6v0c chr17-25044699-25045618
chr17	24169702	25063710	894009	*	0.189009	Atp6v0c	chr17-25063364-25064055	2.86031	0.00211611	Atp6v0c chr17-25063364-25064055
chr17	24169702	25124021	954320	*	0.0992064	Atp6v0c	chr17-25123689-25124353	1.89477	0.0290615	Atp6v0c chr17-25123689-25124353
chr17	24173577	24414542	240966	*	0.245006	D330041H03Rik	chr17-24173438-24173716	4.80123	7.88454e-07	D330041H03Rik chr17-24173438-24173716
chr17	24173577	24426683	253107	*	0.0802144	Eci1	chr17-24173438-24173716	2.1165	0.017151	Eci1 chr17-24173438-24173716
chr17	24173577	24936977	763401	*	0.0879928	Mapk8ip3	chr17-24173438-24173716	1.86304	0.031228	Mapk8ip3 chr17-24173438-24173716
chr17	24173577	25015230	841654	*	-0.0795748	Cramp1l	chr17-24173438-24173716	-1.64987	0.0494852	Cramp1l chr17-24173438-24173716
chr17	24193075	24251409	58335	*	0.0750808	Ccnf	chr17-24192710-24193440	2.07053	0.0192015	Ccnf chr17-24192710-24193440
chr17	24193075	24534210	341136	*	0.0768081	Rab26	chr17-24192710-24193440	1.65507	0.0489551	Rab26 chr17-24192710-24193440
chr17	24193075	25115967	922893	*	0.0631501	Telo2	chr17-24192710-24193440	1.98763	0.0234264	Telo2 chr17-24192710-24193440
chr17	24205562	24209119	3558	*	0.0969111	Tbc1d24	chr17-24208892-24209345	1.69749	0.0448019	Tbc1d24 chr17-24208892-24209345
chr17	24205562	24251407	45846	*	-0.0739297	Tbc1d24	chr17-24250712-24252101	-1.69858	0.044699	Tbc1d24 chr17-24250712-24252101
chr17	24205562	24389966	184405	*	0.119065	Tbc1d24	chr17-24389719-24390212	2.33107	0.00987484	Tbc1d24 chr17-24389719-24390212
chr17	24205562	24455036	249475	*	0.136105	Tbc1d24	chr17-24454067-24456004	2.95989	0.00153875	Tbc1d24 chr17-24454067-24456004
chr17	24205562	25115690	910129	*	0.0950036	Tbc1d24	chr17-25114885-25116494	2.00573	0.0224424	Tbc1d24 chr17-25114885-25116494
chr17	24205968	24351950	145983	*	0.129962	Abca3	chr17-24204903-24207032	2.42755	0.00760067	Abca3 chr17-24204903-24207032
chr17	24205968	24414542	208575	*	0.126519	D330041H03Rik	chr17-24204903-24207032	2.00349	0.0225624	D330041H03Rik chr17-24204903-24207032
chr17	24205968	24632629	426662	*	-0.0647435	Tsc2	chr17-24204903-24207032	-1.73227	0.0416132	Tsc2 chr17-24204903-24207032
chr17	24205968	24669752	463785	*	0.0663379	Zfp598	chr17-24204903-24207032	1.84362	0.0326196	Zfp598 chr17-24204903-24207032
chr17	24205968	24696156	490189	*	-0.0847675	Gfer	chr17-24204903-24207032	-1.76706	0.0386088	Gfer chr17-24204903-24207032
chr17	24205968	24886643	680676	*	0.148859	Spsb3	chr17-24204903-24207032	2.18126	0.014582	Spsb3 chr17-24204903-24207032
chr17	24209119	24455311	246193	*	0.0995868	E4f1	chr17-24208892-24209345	1.88375	0.0297994	E4f1 chr17-24208892-24209345
chr17	24209119	24632682	423564	*	0.229161	Nthl1	chr17-24208892-24209345	2.51875	0.00588856	Nthl1 chr17-24208892-24209345
chr17	24209119	24696156	487038	*	0.143543	Gfer	chr17-24208892-24209345	2.23228	0.0127983	Gfer chr17-24208892-24209345
chr17	24209119	24707660	498542	*	0.276799	Tbl3	chr17-24208892-24209345	5.22521	8.69771e-08	Tbl3 chr17-24208892-24209345
chr17	24209119	24886350	677232	*	0.122648	Nubp2	chr17-24208892-24209345	2.54035	0.00553715	Nubp2 chr17-24208892-24209345
chr17	24209119	24886643	677525	*	0.221037	Spsb3	chr17-24208892-24209345	3.71645	0.000101022	Spsb3 chr17-24208892-24209345
chr17	24209119	24895116	685998	*	0.100428	Mrps34	chr17-24208892-24209345	2.04541	0.0204073	Mrps34 chr17-24208892-24209345
chr17	24212051	24351029	138979	*	0.0721961	Abca17	chr17-24211574-24212527	1.9919	0.0231909	Abca17 chr17-24211574-24212527
chr17	24212051	24414542	202492	*	0.158987	D330041H03Rik	chr17-24211574-24212527	2.66005	0.00390643	D330041H03Rik chr17-24211574-24212527
chr17	24212051	24669752	457702	*	0.0822775	Zfp598	chr17-24211574-24212527	1.68	0.0464784	Zfp598 chr17-24211574-24212527
chr17	24212051	25188397	976347	*	0.0937225	Unkl	chr17-24211574-24212527	1.81482	0.0347756	Unkl chr17-24211574-24212527
chr17	24220567	24632629	412063	*	0.119615	Tsc2	chr17-24219823-24221311	1.70556	0.0440451	Tsc2 chr17-24219823-24221311
chr17	24243714	24426683	182970	*	0.138087	Eci1	chr17-24243521-24243906	2.88488	0.00195783	Eci1 chr17-24243521-24243906
chr17	24243714	24534210	290497	*	0.202855	Rab26	chr17-24243521-24243906	6.48799	4.3495e-11	Rab26 chr17-24243521-24243906
chr17	24243714	24632629	388916	*	0.241407	Tsc2	chr17-24243521-24243906	4.3167	7.91901e-06	Tsc2 chr17-24243521-24243906
chr17	24243714	24669752	426039	*	0.0886811	Zfp598	chr17-24243521-24243906	1.93514	0.0264867	Zfp598 chr17-24243521-24243906
chr17	24243714	24718116	474403	*	0.108926	Rps2	chr17-24243521-24243906	2.09306	0.0181718	Rps2 chr17-24243521-24243906
chr17	24243714	24936977	693264	*	0.0864539	Mapk8ip3	chr17-24243521-24243906	1.92931	0.0268461	Mapk8ip3 chr17-24243521-24243906
chr17	24243714	25184561	940848	*	0.155841	BC003965	chr17-24243521-24243906	2.67745	0.00370926	BC003965 chr17-24243521-24243906
chr17	24243714	25240170	996457	*	0.125771	Tsr3	chr17-24243521-24243906	1.81274	0.0349362	Tsr3 chr17-24243521-24243906
chr17	24251407	24718116	466710	*	0.113658	Rps2	chr17-24250712-24252101	1.87557	0.030357	Rps2 chr17-24250712-24252101
chr17	24251407	24886350	634944	*	0.0909862	Nubp2	chr17-24250712-24252101	2.267	0.0116953	Nubp2 chr17-24250712-24252101
chr17	24251409	24285878	34470	*	0.0824334	Ccnf	chr17-24285718-24286037	2.59404	0.00474284	Ccnf chr17-24285718-24286037
chr17	24251409	24667588	416180	*	0.130367	Ccnf	chr17-24667423-24667753	3.09176	0.000994857	Ccnf chr17-24667423-24667753
chr17	24251409	24669680	418272	*	0.0796463	Ccnf	chr17-24668978-24670381	2.20716	0.0136515	Ccnf chr17-24668978-24670381
chr17	24251409	25064435	813027	*	0.12337	Ccnf	chr17-25064227-25064643	2.67501	0.00373639	Ccnf chr17-25064227-25064643
chr17	24258957	24669752	410796	*	0.0849662	Zfp598	chr17-24258800-24259113	1.84946	0.0321955	Zfp598 chr17-24258800-24259113
chr17	24258957	24936977	678021	*	0.111047	Mapk8ip3	chr17-24258800-24259113	2.32735	0.00997321	Mapk8ip3 chr17-24258800-24259113
chr17	24259804	24351950	92147	*	0.169741	Abca3	chr17-24259571-24260037	3.17138	0.000758585	Abca3 chr17-24259571-24260037
chr17	24259804	24534210	274407	*	0.753577	Rab26	chr17-24259571-24260037	11.63	1.4509e-31	Rab26 chr17-24259571-24260037
chr17	24260713	24351950	91238	*	0.117585	Abca3	chr17-24260552-24260873	2.09076	0.0182749	Abca3 chr17-24260552-24260873
chr17	24260713	24455311	194599	*	0.119511	E4f1	chr17-24260552-24260873	2.11764	0.017103	E4f1 chr17-24260552-24260873
chr17	24260713	24632682	371970	*	0.222489	Nthl1	chr17-24260552-24260873	1.94545	0.0258605	Nthl1 chr17-24260552-24260873
chr17	24260713	24895087	634375	*	0.0714444	Eme2	chr17-24260552-24260873	2.15845	0.0154464	Eme2 chr17-24260552-24260873
chr17	24285878	24351029	65152	*	0.0824856	Abca17	chr17-24285718-24286037	1.78484	0.0371435	Abca17 chr17-24285718-24286037
chr17	24285878	24414675	128798	*	0.13793	Rnps1	chr17-24285718-24286037	2.40102	0.00817469	Rnps1 chr17-24285718-24286037
chr17	24285878	24426683	140806	*	0.120395	Eci1	chr17-24285718-24286037	2.68765	0.00359781	Eci1 chr17-24285718-24286037
chr17	24285878	24479078	193201	*	0.0680687	Mlst8	chr17-24285718-24286037	1.65924	0.0485335	Mlst8 chr17-24285718-24286037
chr17	24285878	24632682	346805	*	0.182658	Nthl1	chr17-24285718-24286037	1.81868	0.0344798	Nthl1 chr17-24285718-24286037
chr17	24285878	24886350	600473	*	0.310307	Nubp2	chr17-24285718-24286037	6.19052	2.99824e-10	Nubp2 chr17-24285718-24286037
chr17	24289112	24632629	343518	*	0.148742	Tsc2	chr17-24288501-24289722	2.50709	0.00608654	Tsc2 chr17-24288501-24289722
chr17	24289112	24696156	407045	*	0.101498	Gfer	chr17-24288501-24289722	1.71179	0.0434674	Gfer chr17-24288501-24289722
chr17	24289112	24696234	407123	*	0.154439	Noxo1	chr17-24288501-24289722	2.34988	0.00938975	Noxo1 chr17-24288501-24289722
chr17	24289112	25133391	844280	*	0.153822	Clcn7	chr17-24288501-24289722	3.02498	0.00124325	Clcn7 chr17-24288501-24289722
chr17	24307586	24696156	388571	*	0.117935	Gfer	chr17-24307260-24307912	1.99379	0.0230873	Gfer chr17-24307260-24307912
chr17	24307586	25133391	825806	*	0.0881119	Clcn7	chr17-24307260-24307912	1.64522	0.049962	Clcn7 chr17-24307260-24307912
chr17	24344900	24479078	134179	*	0.225821	Mlst8	chr17-24344499-24345301	6.64494	1.51666e-11	Mlst8 chr17-24344499-24345301
chr17	24344900	24696156	351257	*	0.178146	Gfer	chr17-24344499-24345301	2.41719	0.00782043	Gfer chr17-24344499-24345301
chr17	24344900	24840143	495244	*	0.14658	Hagh	chr17-24344499-24345301	3.01341	0.00129163	Hagh chr17-24344499-24345301
chr17	24344900	25240124	895225	*	0.146735	Gnptg	chr17-24344499-24345301	2.21221	0.0134762	Gnptg chr17-24344499-24345301
chr17	24351029	24470431	119403	*	0.0731662	Abca17	chr17-24469539-24471322	2.08065	0.018733	Abca17 chr17-24469539-24471322
chr17	24351029	24856138	505110	*	0.080127	Abca17	chr17-24855926-24856350	1.69975	0.0445892	Abca17 chr17-24855926-24856350
chr17	24351029	25256374	905346	*	0.0863806	Abca17	chr17-25255987-25256761	1.94434	0.025927	Abca17 chr17-25255987-25256761
chr17	24351029	25257925	906897	*	0.126301	Abca17	chr17-25257518-25258332	3.5776	0.000173382	Abca17 chr17-25257518-25258332
chr17	24351875	24470473	118599	*	0.0929065	Pgp	chr17-24350908-24352841	1.92559	0.0270778	Pgp chr17-24350908-24352841
chr17	24351875	24840143	488269	*	-0.0808259	Hagh	chr17-24350908-24352841	-1.75567	0.0395725	Hagh chr17-24350908-24352841
chr17	24351875	24895116	543242	*	0.0878891	Mrps34	chr17-24350908-24352841	1.93305	0.0266153	Mrps34 chr17-24350908-24352841
chr17	24351875	25256364	904490	*	0.133915	Baiap3	chr17-24350908-24352841	2.27854	0.0113472	Baiap3 chr17-24350908-24352841
chr17	24351950	24583773	231824	*	0.18082	Abca3	chr17-24583654-24583892	3.06187	0.0010998	Abca3 chr17-24583654-24583892
chr17	24351950	25016143	664194	*	0.125164	Abca3	chr17-25015137-25017148	2.18804	0.0143332	Abca3 chr17-25015137-25017148
chr17	24351950	25115690	763741	*	0.113894	Abca3	chr17-25114885-25116494	2.45813	0.00698305	Abca3 chr17-25114885-25116494
chr17	24351950	25288815	936866	*	0.136608	Abca3	chr17-25288520-25289109	2.40321	0.00812582	Abca3 chr17-25288520-25289109
chr17	24354802	25015230	660429	*	0.0967621	Cramp1l	chr17-24354688-24354916	1.83747	0.03307	Cramp1l chr17-24354688-24354916
chr17	24354802	25115967	761166	*	0.0896355	Telo2	chr17-24354688-24354916	2.25031	0.0122145	Telo2 chr17-24354688-24354916
chr17	24389966	25016091	626126	*	0.160892	Ift140	chr17-24389719-24390212	3.22014	0.000640634	Ift140 chr17-24389719-24390212
chr17	24391262	24534210	142949	*	0.149404	Rab26	chr17-24391016-24391507	2.71168	0.00334719	Rab26 chr17-24391016-24391507
chr17	24391262	24549950	158689	*	0.125232	Pkd1	chr17-24391016-24391507	2.32878	0.0099353	Pkd1 chr17-24391016-24391507
chr17	24391262	24696156	304895	*	0.16934	Gfer	chr17-24391016-24391507	3.64123	0.000135669	Gfer chr17-24391016-24391507
chr17	24391262	24840143	448882	*	0.10628	Hagh	chr17-24391016-24391507	1.86243	0.0312714	Hagh chr17-24391016-24391507
chr17	24391262	25115967	724706	*	0.164648	Telo2	chr17-24391016-24391507	4.6173	1.94379e-06	Telo2 chr17-24391016-24391507
chr17	24414455	24936977	522523	*	0.0702046	Mapk8ip3	chr17-24413503-24415407	1.80487	0.0355473	Mapk8ip3 chr17-24413503-24415407
chr17	24414455	25274622	860168	*	-0.0589747	Ube2i	chr17-24413503-24415407	-1.74178	0.0407734	Ube2i chr17-24413503-24415407
chr17	24414542	24453525	38984	*	0.117793	D330041H03Rik	chr17-24453301-24453748	2.23	0.0128736	D330041H03Rik chr17-24453301-24453748
chr17	24414542	24455036	40495	*	0.127073	D330041H03Rik	chr17-24454067-24456004	1.89547	0.0290153	D330041H03Rik chr17-24454067-24456004
chr17	24414542	24533572	119031	*	0.131191	D330041H03Rik	chr17-24533102-24534041	1.82273	0.0341718	D330041H03Rik chr17-24533102-24534041
chr17	24414542	25183417	768876	*	0.0936978	D330041H03Rik	chr17-25183298-25183536	2.00575	0.0224413	D330041H03Rik chr17-25183298-25183536
chr17	24414542	25248213	833672	*	0.114192	D330041H03Rik	chr17-25247691-25248735	1.92593	0.0270565	D330041H03Rik chr17-25247691-25248735
chr17	24414675	24470431	55757	*	0.110685	Rnps1	chr17-24469539-24471322	2.17267	0.0149027	Rnps1 chr17-24469539-24471322
chr17	24414675	24488680	74006	*	0.0864727	Rnps1	chr17-24487892-24489467	1.74643	0.0403681	Rnps1 chr17-24487892-24489467
chr17	24414675	24533572	118898	*	0.112598	Rnps1	chr17-24533102-24534041	2.17628	0.0147672	Rnps1 chr17-24533102-24534041
chr17	24414675	24689756	275082	*	0.0761507	Rnps1	chr17-24689418-24690094	1.67891	0.0465848	Rnps1 chr17-24689418-24690094
chr17	24414675	24936568	521894	*	0.110505	Rnps1	chr17-24935574-24937561	2.39771	0.0082489	Rnps1 chr17-24935574-24937561
chr17	24414675	25064435	649761	*	-0.0808929	Rnps1	chr17-25064227-25064643	-1.69421	0.0451128	Rnps1 chr17-25064227-25064643
chr17	24414675	25133409	718735	*	0.104723	Rnps1	chr17-25132913-25133905	2.17545	0.0147981	Rnps1 chr17-25132913-25133905
chr17	24414675	25184428	769754	*	-0.0790526	Rnps1	chr17-25183807-25185049	-1.65718	0.0487418	Rnps1 chr17-25183807-25185049
chr17	24426683	24689756	263074	*	0.148534	Eci1	chr17-24689418-24690094	2.68298	0.00364844	Eci1 chr17-24689418-24690094
chr17	24426683	24841262	414580	*	0.114995	Eci1	chr17-24840997-24841526	2.49318	0.00633028	Eci1 chr17-24840997-24841526
chr17	24426683	25183417	756735	*	0.114213	Eci1	chr17-25183298-25183536	2.00289	0.0225947	Eci1 chr17-25183298-25183536
chr17	24426683	25363842	937160	*	0.174697	Eci1	chr17-25363620-25364063	3.2675	0.000542506	Eci1 chr17-25363620-25364063
chr17	24426683	25397931	971249	*	0.075761	Eci1	chr17-25397684-25398177	2.21317	0.0134428	Eci1 chr17-25397684-25398177
chr17	24426778	24632629	205852	*	0.138671	Tsc2	chr17-24426011-24427544	1.93392	0.0265614	Tsc2 chr17-24426011-24427544
chr17	24426778	24632682	205905	*	0.152894	Nthl1	chr17-24426011-24427544	2.29716	0.0108048	Nthl1 chr17-24426011-24427544
chr17	24426778	24886643	459866	*	0.157542	Spsb3	chr17-24426011-24427544	2.39363	0.00834119	Spsb3 chr17-24426011-24427544
chr17	24437187	24632682	195496	*	0.156959	Nthl1	chr17-24436825-24437548	1.95223	0.0254555	Nthl1 chr17-24436825-24437548
chr17	24437187	24718116	280930	*	-0.0944396	Rps2	chr17-24436825-24437548	-2.04849	0.0202559	Rps2 chr17-24436825-24437548
chr17	24437187	24886350	449164	*	0.0789684	Nubp2	chr17-24436825-24437548	2.13801	0.0162579	Nubp2 chr17-24436825-24437548
chr17	24441226	24718116	276891	*	0.0905138	Rps2	chr17-24441044-24441408	1.6921	0.0453136	Rps2 chr17-24441044-24441408
chr17	24453525	24455311	1787	*	0.173988	E4f1	chr17-24453301-24453748	3.18313	0.00072847	E4f1 chr17-24453301-24453748
chr17	24453525	24479078	25554	*	0.19605	Mlst8	chr17-24453301-24453748	4.21403	1.25426e-05	Mlst8 chr17-24453301-24453748
chr17	24453525	24724478	270954	*	0.139727	Ndufb10	chr17-24453301-24453748	2.43679	0.00740921	Ndufb10 chr17-24453301-24453748
chr17	24453525	25015230	561706	*	0.108282	Cramp1l	chr17-24453301-24453748	1.97991	0.0238568	Cramp1l chr17-24453301-24453748
chr17	24453525	25240124	786600	*	0.15053	Gnptg	chr17-24453301-24453748	2.55397	0.00532519	Gnptg chr17-24453301-24453748
chr17	24453525	25256364	802840	*	0.142415	Baiap3	chr17-24453301-24453748	3.94487	3.99217e-05	Baiap3 chr17-24453301-24453748
chr17	24455036	24470473	15438	*	0.125903	Pgp	chr17-24454067-24456004	2.62758	0.00429972	Pgp chr17-24454067-24456004
chr17	24455036	24534210	79175	*	0.0819296	Rab26	chr17-24454067-24456004	1.73172	0.0416616	Rab26 chr17-24454067-24456004
chr17	24455036	25133391	678356	*	0.091005	Clcn7	chr17-24454067-24456004	1.65908	0.0485497	Clcn7 chr17-24454067-24456004
chr17	24455036	25188397	733362	*	0.0931464	Unkl	chr17-24454067-24456004	1.76337	0.0389189	Unkl chr17-24454067-24456004
chr17	24455036	25240170	785135	*	0.0734609	Tsr3	chr17-24454067-24456004	1.69908	0.0446525	Tsr3 chr17-24454067-24456004
chr17	24455311	24502329	47019	*	0.14768	E4f1	chr17-24502092-24502565	2.3002	0.0107185	E4f1 chr17-24502092-24502565
chr17	24455311	24632704	177394	*	0.0880687	E4f1	chr17-24632104-24633304	1.69137	0.045383	E4f1 chr17-24632104-24633304
chr17	24455311	24686578	231268	*	0.0987349	E4f1	chr17-24686315-24686841	1.98506	0.0235689	E4f1 chr17-24686315-24686841
chr17	24455311	24942568	487258	*	0.088271	E4f1	chr17-24942329-24942807	1.70333	0.044253	E4f1 chr17-24942329-24942807
chr17	24455311	25014093	558783	*	0.151661	E4f1	chr17-25013612-25014574	2.81052	0.0024731	E4f1 chr17-25013612-25014574
chr17	24455311	25257925	802615	*	0.123899	E4f1	chr17-25257518-25258332	2.15385	0.0156261	E4f1 chr17-25257518-25258332
chr17	24455311	25333958	878648	*	0.10261	E4f1	chr17-25333663-25334253	2.03728	0.020811	E4f1 chr17-25333663-25334253
chr17	24463660	25133391	669732	*	0.0927965	Clcn7	chr17-24463295-24464024	1.74087	0.0408535	Clcn7 chr17-24463295-24464024
chr17	24470431	24470473	43	*	-0.0842498	Pgp	chr17-24469539-24471322	-1.74762	0.0402646	Pgp chr17-24469539-24471322
chr17	24470473	24724129	253657	*	-0.0900704	Pgp	chr17-24723546-24724711	-1.91372	0.0278282	Pgp chr17-24723546-24724711
chr17	24470473	24752897	282425	*	0.105823	Pgp	chr17-24752232-24753562	2.16066	0.0153609	Pgp chr17-24752232-24753562
chr17	24470473	24804335	333863	*	0.139412	Pgp	chr17-24803722-24804947	3.14413	0.000832901	Pgp chr17-24803722-24804947
chr17	24470473	24841262	370790	*	0.117113	Pgp	chr17-24840997-24841526	2.09224	0.0182087	Pgp chr17-24840997-24841526
chr17	24470473	24895743	425271	*	0.0978959	Pgp	chr17-24894576-24896909	2.13145	0.0165261	Pgp chr17-24894576-24896909
chr17	24470473	25016143	545671	*	0.0910802	Pgp	chr17-25015137-25017148	1.66779	0.0476786	Pgp chr17-25015137-25017148
chr17	24470473	25063710	593238	*	0.106712	Pgp	chr17-25063364-25064055	2.02735	0.0213135	Pgp chr17-25063364-25064055
chr17	24470473	25219813	749341	*	0.11867	Pgp	chr17-25219437-25220188	2.33583	0.00975017	Pgp chr17-25219437-25220188
chr17	24470473	25222559	752087	*	0.105332	Pgp	chr17-25221785-25223332	2.33183	0.0098547	Pgp chr17-25221785-25223332
chr17	24470473	25264589	794117	*	0.110876	Pgp	chr17-25264470-25264707	2.31962	0.0101806	Pgp chr17-25264470-25264707
chr17	24478778	24886643	407866	*	0.161623	Spsb3	chr17-24478143-24479413	2.21696	0.013313	Spsb3 chr17-24478143-24479413
chr17	24478778	25015230	536453	*	0.129091	Cramp1l	chr17-24478143-24479413	2.18334	0.0145054	Cramp1l chr17-24478143-24479413
chr17	24478778	25274622	795845	*	0.153889	Ube2i	chr17-24478143-24479413	2.27336	0.0115023	Ube2i chr17-24478143-24479413
chr17	24479078	24632704	153627	*	0.0820438	Mlst8	chr17-24632104-24633304	2.92654	0.0017138	Mlst8 chr17-24632104-24633304
chr17	24479078	24658268	179191	*	0.221742	Mlst8	chr17-24657823-24658712	6.9568	1.74047e-12	Mlst8 chr17-24657823-24658712
chr17	24479078	24686578	207501	*	0.0702714	Mlst8	chr17-24686315-24686841	2.65962	0.00391141	Mlst8 chr17-24686315-24686841
chr17	24479078	24720030	240953	*	-0.0807861	Mlst8	chr17-24719495-24720565	-1.80885	0.035237	Mlst8 chr17-24719495-24720565
chr17	24479078	24841262	362185	*	0.121301	Mlst8	chr17-24840997-24841526	3.34539	0.000410832	Mlst8 chr17-24840997-24841526
chr17	24479078	24856138	377061	*	0.0666198	Mlst8	chr17-24855926-24856350	2.22475	0.0130491	Mlst8 chr17-24855926-24856350
chr17	24479078	25117402	638325	*	0.0804753	Mlst8	chr17-25117288-25117515	2.35142	0.00935101	Mlst8 chr17-25117288-25117515
chr17	24479078	25183417	704340	*	0.0886249	Mlst8	chr17-25183298-25183536	2.18609	0.0144045	Mlst8 chr17-25183298-25183536
chr17	24488680	24632629	143950	*	0.135023	Tsc2	chr17-24487892-24489467	1.8861	0.0296404	Tsc2 chr17-24487892-24489467
chr17	24488680	24696234	207555	*	0.14305	Noxo1	chr17-24487892-24489467	1.80159	0.035805	Noxo1 chr17-24487892-24489467
chr17	24488680	25188397	699718	*	0.0994758	Unkl	chr17-24487892-24489467	2.06433	0.0194933	Unkl chr17-24487892-24489467
chr17	24494699	24886643	391945	*	0.257152	Spsb3	chr17-24494452-24494946	4.22702	1.18405e-05	Spsb3 chr17-24494452-24494946
chr17	24502329	25188397	686069	*	0.0919927	Unkl	chr17-24502092-24502565	1.75545	0.0395912	Unkl chr17-24502092-24502565
chr17	24502329	25240124	737796	*	0.131614	Gnptg	chr17-24502092-24502565	2.30701	0.0105271	Gnptg chr17-24502092-24502565
chr17	24527938	24936568	408631	*	0.0990896	Traf7	chr17-24935574-24937561	1.92761	0.0269518	Traf7 chr17-24935574-24937561
chr17	24527938	25014093	486156	*	-0.0702415	Traf7	chr17-25013612-25014574	-1.68505	0.0459898	Traf7 chr17-25013612-25014574
chr17	24527938	25109683	581746	*	0.196002	Traf7	chr17-25109471-25109894	4.26904	9.81586e-06	Traf7 chr17-25109471-25109894
chr17	24527938	25397931	869994	*	0.0833241	Traf7	chr17-25397684-25398177	1.6593	0.0485272	Traf7 chr17-25397684-25398177
chr17	24527938	25433577	905640	*	0.121098	Traf7	chr17-25432572-25434581	1.9985	0.0228315	Traf7 chr17-25432572-25434581
chr17	24527938	25474701	946764	*	-0.0891693	Traf7	chr17-25474171-25475230	-1.84563	0.0324732	Traf7 chr17-25474171-25475230
chr17	24528080	24632682	104603	*	0.14845	Nthl1	chr17-24527284-24528876	2.05123	0.0201221	Nthl1 chr17-24527284-24528876
chr17	24528080	24886643	358564	*	0.118752	Spsb3	chr17-24527284-24528876	1.84091	0.0328172	Spsb3 chr17-24527284-24528876
chr17	24528080	25015230	487151	*	-0.0984719	Cramp1l	chr17-24527284-24528876	-2.05236	0.0200671	Cramp1l chr17-24527284-24528876
chr17	24528080	25240124	712045	*	0.13624	Gnptg	chr17-24527284-24528876	2.51495	0.00595243	Gnptg chr17-24527284-24528876
chr17	24533572	25240170	706599	*	0.112425	Tsr3	chr17-24533102-24534041	2.19338	0.01414	Tsr3 chr17-24533102-24534041
chr17	24534210	24540120	5911	*	0.105323	Rab26	chr17-24539515-24540725	2.23369	0.0127518	Rab26 chr17-24539515-24540725
chr17	24534210	24881843	347634	*	0.106796	Rab26	chr17-24881648-24882038	2.16241	0.0152933	Rab26 chr17-24881648-24882038
chr17	24534210	25014093	479884	*	0.0730002	Rab26	chr17-25013612-25014574	1.6973	0.0448196	Rab26 chr17-25013612-25014574
chr17	24534210	25045159	510950	*	0.086687	Rab26	chr17-25044699-25045618	1.77181	0.0382128	Rab26 chr17-25044699-25045618
chr17	24534210	25255417	721208	*	0.0925718	Rab26	chr17-25255030-25255803	2.12834	0.0166543	Rab26 chr17-25255030-25255803
chr17	24534210	25257925	723716	*	0.102759	Rab26	chr17-25257518-25258332	2.02015	0.021684	Rab26 chr17-25257518-25258332
chr17	24538936	24696156	157221	*	0.157804	Gfer	chr17-24538612-24539260	2.53493	0.00562347	Gfer chr17-24538612-24539260
chr17	24538936	24707660	168725	*	0.146428	Tbl3	chr17-24538612-24539260	2.75521	0.00293269	Tbl3 chr17-24538612-24539260
chr17	24538936	24736642	197707	*	0.0503957	Msrb1	chr17-24538612-24539260	1.85776	0.0316016	Msrb1 chr17-24538612-24539260
chr17	24538936	24886350	347415	*	0.213332	Nubp2	chr17-24538612-24539260	4.14927	1.6677e-05	Nubp2 chr17-24538612-24539260
chr17	24538936	24895116	356181	*	0.12465	Mrps34	chr17-24538612-24539260	2.97041	0.00148701	Mrps34 chr17-24538612-24539260
chr17	24549569	24632682	83114	*	0.150781	Nthl1	chr17-24548367-24550771	2.73515	0.0031176	Nthl1 chr17-24548367-24550771
chr17	24549569	24886643	337075	*	0.147857	Spsb3	chr17-24548367-24550771	1.91103	0.0280007	Spsb3 chr17-24548367-24550771
chr17	24549569	25240170	690602	*	0.101505	Tsr3	chr17-24548367-24550771	2.18491	0.0144476	Tsr3 chr17-24548367-24550771
chr17	24549950	25063710	513761	*	0.166222	Pkd1	chr17-25063364-25064055	3.11726	0.000912692	Pkd1 chr17-25063364-25064055
chr17	24549950	25516323	966374	*	0.0919336	Pkd1	chr17-25516185-25516460	1.77298	0.0381162	Pkd1 chr17-25516185-25516460
chr17	24563832	25115967	552136	*	0.0817425	Telo2	chr17-24563696-24563968	1.96744	0.0245663	Telo2 chr17-24563696-24563968
chr17	24563832	25188397	624566	*	0.101414	Unkl	chr17-24563696-24563968	2.00601	0.0224274	Unkl chr17-24563696-24563968
chr17	24563832	25256364	692533	*	0.154454	Baiap3	chr17-24563696-24563968	2.73881	0.00308311	Baiap3 chr17-24563696-24563968
chr17	24563832	25274622	710791	*	0.142084	Ube2i	chr17-24563696-24563968	2.33707	0.00971767	Ube2i chr17-24563696-24563968
chr17	24583773	24895087	311315	*	0.0808352	Eme2	chr17-24583654-24583892	1.98414	0.0236203	Eme2 chr17-24583654-24583892
chr17	24583773	25115967	532195	*	0.11136	Telo2	chr17-24583654-24583892	3.29605	0.000490277	Telo2 chr17-24583654-24583892
chr17	24628747	24936977	308231	*	0.119525	Mapk8ip3	chr17-24628515-24628979	2.45407	0.00706252	Mapk8ip3 chr17-24628515-24628979
chr17	24632629	24649982	17354	*	0.217405	Tsc2	chr17-24649355-24650608	3.72756	9.66725e-05	Tsc2 chr17-24649355-24650608
chr17	24632629	24671488	38860	*	0.170906	Tsc2	chr17-24671378-24671598	3.24775	0.000581611	Tsc2 chr17-24671378-24671598
chr17	24632629	24752897	120269	*	0.142856	Tsc2	chr17-24752232-24753562	2.32443	0.0100513	Tsc2 chr17-24752232-24753562
chr17	24632629	24952487	319859	*	0.124747	Tsc2	chr17-24952253-24952721	2.33722	0.00971376	Tsc2 chr17-24952253-24952721
chr17	24632629	25115690	483062	*	-0.0812932	Tsc2	chr17-25114885-25116494	-1.97038	0.0243973	Tsc2 chr17-25114885-25116494
chr17	24632629	25264589	631961	*	0.175474	Tsc2	chr17-25264470-25264707	2.76223	0.00287042	Tsc2 chr17-25264470-25264707
chr17	24632682	24724129	91448	*	0.149896	Nthl1	chr17-24723546-24724711	2.18246	0.0145378	Nthl1 chr17-24723546-24724711
chr17	24632682	25064435	431754	*	0.273179	Nthl1	chr17-25064227-25064643	3.48732	0.000243947	Nthl1 chr17-25064227-25064643
chr17	24632682	25332456	699775	*	0.162581	Nthl1	chr17-25332275-25332637	1.83915	0.0329465	Nthl1 chr17-25332275-25332637
chr17	24632704	24736642	103939	*	0.0705374	Msrb1	chr17-24632104-24633304	2.03736	0.020807	Msrb1 chr17-24632104-24633304
chr17	24632704	24936977	304274	*	0.090103	Mapk8ip3	chr17-24632104-24633304	2.10271	0.0177455	Mapk8ip3 chr17-24632104-24633304
chr17	24632704	25188397	555694	*	0.117739	Unkl	chr17-24632104-24633304	2.15995	0.0153882	Unkl chr17-24632104-24633304
chr17	24649982	24895087	245106	*	0.127101	Eme2	chr17-24649355-24650608	3.44743	0.000282976	Eme2 chr17-24649355-24650608
chr17	24649982	25188397	538416	*	0.14921	Unkl	chr17-24649355-24650608	2.88618	0.00194975	Unkl chr17-24649355-24650608
chr17	24649982	25240124	590143	*	0.121624	Gnptg	chr17-24649355-24650608	1.79567	0.0362738	Gnptg chr17-24649355-24650608
chr17	24654113	24696156	42044	*	0.166861	Gfer	chr17-24653842-24654384	2.54141	0.00552026	Gfer chr17-24653842-24654384
chr17	24654113	24736642	82530	*	0.0962698	Msrb1	chr17-24653842-24654384	2.49693	0.00626363	Msrb1 chr17-24653842-24654384
chr17	24654113	25240124	586012	*	0.161412	Gnptg	chr17-24653842-24654384	2.72379	0.00322686	Gnptg chr17-24653842-24654384
chr17	24658268	25115967	457700	*	0.174023	Telo2	chr17-24657823-24658712	4.19249	1.37952e-05	Telo2 chr17-24657823-24658712
chr17	24667588	24736642	69055	*	0.0756715	Msrb1	chr17-24667423-24667753	1.863	0.0312311	Msrb1 chr17-24667423-24667753
chr17	24667588	25133391	465804	*	0.131985	Clcn7	chr17-24667423-24667753	2.09811	0.0179477	Clcn7 chr17-24667423-24667753
chr17	24669680	25115967	446288	*	0.08439	Telo2	chr17-24668978-24670381	2.39692	0.00826668	Telo2 chr17-24668978-24670381
chr17	24669680	25133391	463712	*	-0.0645225	Clcn7	chr17-24668978-24670381	-1.7032	0.0442652	Clcn7 chr17-24668978-24670381
chr17	24669752	24736395	66644	*	0.089868	Zfp598	chr17-24735312-24737478	2.04196	0.020578	Zfp598 chr17-24735312-24737478
chr17	24669752	24856138	186387	*	0.171184	Zfp598	chr17-24855926-24856350	3.21671	0.000648338	Zfp598 chr17-24855926-24856350
chr17	24669752	25117402	447651	*	0.162319	Zfp598	chr17-25117288-25117515	3.22041	0.000640046	Zfp598 chr17-25117288-25117515
chr17	24669752	25133409	463658	*	-0.100766	Zfp598	chr17-25132913-25133905	-1.98167	0.0237584	Zfp598 chr17-25132913-25133905
chr17	24669752	25248213	578462	*	0.0939559	Zfp598	chr17-25247691-25248735	1.95899	0.0250572	Zfp598 chr17-25247691-25248735
chr17	24669752	25507824	838073	*	0.15625	Zfp598	chr17-25507531-25508117	3.76575	8.30257e-05	Zfp598 chr17-25507531-25508117
chr17	24671488	25240124	568637	*	0.127877	Gnptg	chr17-24671378-24671598	2.0631	0.0195516	Gnptg chr17-24671378-24671598
chr17	24676188	24718116	41929	*	0.0967605	Rps2	chr17-24675865-24676510	1.87806	0.0301865	Rps2 chr17-24675865-24676510
chr17	24676188	25274622	598435	*	0.142657	Ube2i	chr17-24675865-24676510	2.15703	0.0155015	Ube2i chr17-24675865-24676510
chr17	24686578	24886643	200066	*	0.163717	Spsb3	chr17-24686315-24686841	2.35557	0.00924703	Spsb3 chr17-24686315-24686841
chr17	24686578	25274622	588045	*	-0.0972733	Ube2i	chr17-24686315-24686841	-2.21155	0.0134988	Ube2i chr17-24686315-24686841
chr17	24687428	24895087	207660	*	0.0770607	Eme2	chr17-24687038-24687818	2.1848	0.0144516	Eme2 chr17-24687038-24687818
chr17	24687428	25188397	500970	*	0.162776	Unkl	chr17-24687038-24687818	3.5663	0.000181028	Unkl chr17-24687038-24687818
chr17	24687428	25579174	891747	*	0.124289	Lmf1	chr17-24687038-24687818	2.0103	0.0221996	Lmf1 chr17-24687038-24687818
chr17	24689756	24696234	6479	*	0.236253	Noxo1	chr17-24689418-24690094	3.10317	0.000957287	Noxo1 chr17-24689418-24690094
chr17	24689756	24895116	205361	*	0.0962263	Mrps34	chr17-24689418-24690094	2.23597	0.0126768	Mrps34 chr17-24689418-24690094
chr17	24695809	24696156	348	*	-0.0864351	Gfer	chr17-24694881-24696736	-1.71237	0.0434147	Gfer chr17-24694881-24696736
chr17	24695809	25115967	420159	*	0.0918041	Telo2	chr17-24694881-24696736	2.47251	0.00670845	Telo2 chr17-24694881-24696736
chr17	24695809	25579174	883366	*	-0.09029	Lmf1	chr17-24694881-24696736	-2.0305	0.021153	Lmf1 chr17-24694881-24696736
chr17	24696156	24745749	49594	*	0.255209	Gfer	chr17-24745256-24746241	3.79018	7.52698e-05	Gfer chr17-24745256-24746241
chr17	24696156	24850323	154168	*	0.105415	Gfer	chr17-24849443-24851203	1.88036	0.0300298	Gfer chr17-24849443-24851203
chr17	24696156	24895743	199588	*	0.184081	Gfer	chr17-24894576-24896909	4.00031	3.16296e-05	Gfer chr17-24894576-24896909
chr17	24696156	25045159	349004	*	0.208656	Gfer	chr17-25044699-25045618	3.05831	0.00111294	Gfer chr17-25044699-25045618
chr17	24696156	25063710	367555	*	0.180693	Gfer	chr17-25063364-25064055	2.70931	0.00337121	Gfer chr17-25063364-25064055
chr17	24696156	25124021	427866	*	0.0996855	Gfer	chr17-25123689-25124353	2.13775	0.0162685	Gfer chr17-25123689-25124353
chr17	24696156	25264589	568434	*	0.333135	Gfer	chr17-25264470-25264707	5.75597	4.3074e-09	Gfer chr17-25264470-25264707
chr17	24696156	25397931	701776	*	0.141311	Gfer	chr17-25397684-25398177	2.94364	0.0016219	Gfer chr17-25397684-25398177
chr17	24696156	25579123	882968	*	-0.102055	Gfer	chr17-25578498-25579748	-1.84192	0.0327433	Gfer chr17-25578498-25579748
chr17	24696234	25133409	437176	*	0.148941	Noxo1	chr17-25132913-25133905	2.33542	0.00976063	Noxo1 chr17-25132913-25133905
chr17	24696234	25188436	492203	*	0.173248	Noxo1	chr17-25187801-25189070	2.28211	0.0112413	Noxo1 chr17-25187801-25189070
chr17	24696234	25363842	667609	*	0.469274	Noxo1	chr17-25363620-25364063	10.8812	7.08471e-28	Noxo1 chr17-25363620-25364063
chr17	24696234	25537266	841033	*	0.138766	Noxo1	chr17-25537096-25537435	2.02308	0.0215323	Noxo1 chr17-25537096-25537435
chr17	24696234	25556353	860120	*	0.236253	Noxo1	chr17-25555778-25556928	2.99366	0.00137825	Noxo1 chr17-25555778-25556928
chr17	24707660	24942568	234909	*	0.166432	Tbl3	chr17-24942329-24942807	3.09974	0.000968439	Tbl3 chr17-24942329-24942807
chr17	24707660	24952487	244828	*	0.183481	Tbl3	chr17-24952253-24952721	3.05069	0.00114159	Tbl3 chr17-24952253-24952721
chr17	24707660	25256374	548715	*	0.0948356	Tbl3	chr17-25255987-25256761	1.68072	0.0464083	Tbl3 chr17-25255987-25256761
chr17	24707660	25332456	624797	*	0.117115	Tbl3	chr17-25332275-25332637	1.9484	0.0256834	Tbl3 chr17-25332275-25332637
chr17	24708790	25274622	565833	*	-0.0770377	Ube2i	chr17-24708584-24708995	-2.17116	0.0149597	Ube2i chr17-24708584-24708995
chr17	24718116	24720030	1915	*	0.127033	Rps2	chr17-24719495-24720565	2.13388	0.0164264	Rps2 chr17-24719495-24720565
chr17	24718116	24886665	168550	*	0.0976132	Rps2	chr17-24885826-24887503	1.84856	0.0322609	Rps2 chr17-24885826-24887503
chr17	24718116	24895743	177628	*	0.102957	Rps2	chr17-24894576-24896909	1.89983	0.0287279	Rps2 chr17-24894576-24896909
chr17	24718116	25124021	405906	*	0.113682	Rps2	chr17-25123689-25124353	2.13048	0.016566	Rps2 chr17-25123689-25124353
chr17	24718116	25183417	465302	*	0.0973851	Rps2	chr17-25183298-25183536	1.93523	0.0264808	Rps2 chr17-25183298-25183536
chr17	24718116	25222559	504444	*	-0.0652821	Rps2	chr17-25221785-25223332	-1.78879	0.0368244	Rps2 chr17-25221785-25223332
chr17	24718116	25285109	566994	*	-0.0738744	Rps2	chr17-25284717-25285501	-1.72366	0.0423849	Rps2 chr17-25284717-25285501
chr17	24718116	25288815	570700	*	-0.084767	Rps2	chr17-25288520-25289109	-1.8317	0.0334978	Rps2 chr17-25288520-25289109
chr17	24718116	25332456	614341	*	0.119249	Rps2	chr17-25332275-25332637	2.42981	0.00755331	Rps2 chr17-25332275-25332637
chr17	24718116	25583939	865824	*	-0.0769884	Rps2	chr17-25583607-25584270	-1.68077	0.0464037	Rps2 chr17-25583607-25584270
chr17	24718116	25686328	968213	*	0.0947719	Rps2	chr17-25686032-25686623	1.87868	0.0301443	Rps2 chr17-25686032-25686623
chr17	24720030	24895087	175058	*	-0.075516	Eme2	chr17-24719495-24720565	-1.7574	0.0394245	Eme2 chr17-24719495-24720565
chr17	24724478	25257925	533448	*	0.130698	Ndufb10	chr17-25257518-25258332	2.19707	0.0140079	Ndufb10 chr17-25257518-25258332
chr17	24724478	25583939	859462	*	0.143685	Ndufb10	chr17-25583607-25584270	2.80682	0.00250164	Ndufb10 chr17-25583607-25584270
chr17	24736395	24895116	158722	*	0.0835018	Mrps34	chr17-24735312-24737478	1.7282	0.0419763	Mrps34 chr17-24735312-24737478
chr17	24736395	25016091	279697	*	0.106949	Ift140	chr17-24735312-24737478	1.76614	0.0386864	Ift140 chr17-24735312-24737478
chr17	24736395	25274622	538228	*	0.154506	Ube2i	chr17-24735312-24737478	2.2872	0.0110922	Ube2i chr17-24735312-24737478
chr17	24736642	24952487	215846	*	0.111608	Msrb1	chr17-24952253-24952721	3.29852	0.000485975	Msrb1 chr17-24952253-24952721
chr17	24736642	25332456	595815	*	0.214832	Msrb1	chr17-25332275-25332637	5.27553	6.61859e-08	Msrb1 chr17-25332275-25332637
chr17	24736642	25604393	867752	*	0.0748813	Msrb1	chr17-25604268-25604517	2.02762	0.0212997	Msrb1 chr17-25604268-25604517
chr17	24736642	25608510	871869	*	0.0580593	Msrb1	chr17-25608316-25608704	1.92941	0.0268402	Msrb1 chr17-25608316-25608704
chr17	24736642	25700921	964280	*	0.107907	Msrb1	chr17-25700402-25701440	3.32807	0.000437251	Msrb1 chr17-25700402-25701440
chr17	24736642	25732185	995544	*	0.115619	Msrb1	chr17-25731904-25732466	2.69285	0.00354219	Msrb1 chr17-25731904-25732466
chr17	24752897	25256364	503468	*	0.129044	Baiap3	chr17-24752232-24753562	2.44766	0.00718945	Baiap3 chr17-24752232-24753562
chr17	24840143	24881843	41701	*	0.172652	Hagh	chr17-24881648-24882038	3.58747	0.000166952	Hagh chr17-24881648-24882038
chr17	24840143	24895743	55601	*	0.1098	Hagh	chr17-24894576-24896909	1.78565	0.0370777	Hagh chr17-24894576-24896909
chr17	24840143	24942568	102426	*	0.113045	Hagh	chr17-24942329-24942807	2.92425	0.00172643	Hagh chr17-24942329-24942807
chr17	24840143	25063710	223568	*	0.129476	Hagh	chr17-25063364-25064055	2.06911	0.0192678	Hagh chr17-25063364-25064055
chr17	24840143	25115690	275548	*	0.142529	Hagh	chr17-25114885-25116494	3.11407	0.000922626	Hagh chr17-25114885-25116494
chr17	24840143	25257925	417783	*	0.0985353	Hagh	chr17-25257518-25258332	1.96212	0.0248743	Hagh chr17-25257518-25258332
chr17	24840143	25264589	424447	*	0.107691	Hagh	chr17-25264470-25264707	2.51953	0.00587557	Hagh chr17-25264470-25264707
chr17	24840143	25809061	968919	*	0.0981883	Hagh	chr17-25808406-25809715	1.99172	0.0232007	Hagh chr17-25808406-25809715
chr17	24841262	25274622	433361	*	-0.0874989	Ube2i	chr17-24840997-24841526	-1.95766	0.0251348	Ube2i chr17-24840997-24841526
chr17	24850323	25184561	334239	*	-0.0884176	BC003965	chr17-24849443-24851203	-2.02859	0.0212503	BC003965 chr17-24849443-24851203
chr17	24850323	25833361	983039	*	-0.118669	Stub1	chr17-24849443-24851203	-2.20105	0.0138661	Stub1 chr17-24849443-24851203
chr17	24856138	24886350	30213	*	0.0746832	Nubp2	chr17-24855926-24856350	1.65757	0.0487024	Nubp2 chr17-24855926-24856350
chr17	24856138	25240170	384033	*	0.144899	Tsr3	chr17-24855926-24856350	3.30295	0.000478372	Tsr3 chr17-24855926-24856350
chr17	24886350	25117402	231053	*	0.0901249	Nubp2	chr17-25117288-25117515	1.88401	0.0297819	Nubp2 chr17-25117288-25117515
chr17	24886350	25130211	243862	*	0.214198	Nubp2	chr17-25130067-25130355	4.3227	7.70653e-06	Nubp2 chr17-25130067-25130355
chr17	24886350	25537266	650917	*	0.0829125	Nubp2	chr17-25537096-25537435	1.89945	0.0287527	Nubp2 chr17-25537096-25537435
chr17	24886350	25828748	942399	*	0.0914975	Nubp2	chr17-25828231-25829265	2.62276	0.0043611	Nubp2 chr17-25828231-25829265
chr17	24886350	25868218	981869	*	0.109262	Nubp2	chr17-25867381-25869055	3.05984	0.00110728	Nubp2 chr17-25867381-25869055
chr17	24886643	25064435	177793	*	0.188218	Spsb3	chr17-25064227-25064643	2.55213	0.00535331	Spsb3 chr17-25064227-25064643
chr17	24886643	25124021	237379	*	0.117026	Spsb3	chr17-25123689-25124353	1.81605	0.034681	Spsb3 chr17-25123689-25124353
chr17	24886643	25219813	333171	*	0.136276	Spsb3	chr17-25219437-25220188	1.96944	0.0244515	Spsb3 chr17-25219437-25220188
chr17	24886643	25222559	335917	*	-0.0798498	Spsb3	chr17-25221785-25223332	-1.80242	0.0357394	Spsb3 chr17-25221785-25223332
chr17	24886643	25264589	377947	*	0.19267	Spsb3	chr17-25264470-25264707	3.06134	0.00110174	Spsb3 chr17-25264470-25264707
chr17	24886643	25273496	386854	*	0.166277	Spsb3	chr17-25272462-25274530	2.10739	0.0175417	Spsb3 chr17-25272462-25274530
chr17	24886643	25570806	684164	*	0.155931	Spsb3	chr17-25570042-25571570	1.97286	0.0242556	Spsb3 chr17-25570042-25571570
chr17	24886643	25698539	811897	*	0.117614	Spsb3	chr17-25698263-25698815	2.09994	0.0178669	Spsb3 chr17-25698263-25698815
chr17	24886643	25819463	932821	*	0.272138	Spsb3	chr17-25819070-25819855	4.01097	3.02347e-05	Spsb3 chr17-25819070-25819855
chr17	24886665	24895116	8452	*	0.0561459	Mrps34	chr17-24885826-24887503	1.80181	0.0357879	Mrps34 chr17-24885826-24887503
chr17	24895087	24960468	65382	*	0.108876	Eme2	chr17-24959704-24961231	3.62972	0.000141867	Eme2 chr17-24959704-24961231
chr17	24895087	25184428	289342	*	0.100167	Eme2	chr17-25183807-25185049	2.61573	0.00445183	Eme2 chr17-25183807-25185049
chr17	24895087	25224681	329595	*	0.0995584	Eme2	chr17-25224322-25225039	2.53457	0.00562927	Eme2 chr17-25224322-25225039
chr17	24895087	25433577	538491	*	0.0559758	Eme2	chr17-25432572-25434581	1.85877	0.0315301	Eme2 chr17-25432572-25434581
chr17	24895116	24895743	628	*	0.0810161	Mrps34	chr17-24894576-24896909	2.1292	0.0166189	Mrps34 chr17-24894576-24896909
chr17	24895116	24952487	57372	*	0.1164	Mrps34	chr17-24952253-24952721	2.32825	0.00994943	Mrps34 chr17-24952253-24952721
chr17	24895116	25124021	228906	*	0.078744	Mrps34	chr17-25123689-25124353	1.91845	0.0275267	Mrps34 chr17-25123689-25124353
chr17	24895116	25256374	361259	*	0.114406	Mrps34	chr17-25255987-25256761	2.21408	0.0134115	Mrps34 chr17-25255987-25256761
chr17	24895116	25785323	890208	*	0.114618	Mrps34	chr17-25784725-25785921	2.64215	0.00411907	Mrps34 chr17-25784725-25785921
chr17	24895116	25792289	897174	*	0.081909	Mrps34	chr17-25791425-25793152	1.7366	0.0412291	Mrps34 chr17-25791425-25793152
chr17	24895116	25828748	933633	*	-0.0755837	Mrps34	chr17-25828231-25829265	-1.84827	0.032282	Mrps34 chr17-25828231-25829265
chr17	24895743	25016091	120349	*	-0.0852803	Ift140	chr17-24894576-24896909	-1.72993	0.0418216	Ift140 chr17-24894576-24896909
chr17	24895743	25579174	683432	*	-0.113709	Lmf1	chr17-24894576-24896909	-2.36505	0.00901373	Lmf1 chr17-24894576-24896909
chr17	24936568	25015230	78663	*	0.124882	Cramp1l	chr17-24935574-24937561	2.1099	0.0174333	Cramp1l chr17-24935574-24937561
chr17	24936977	25016143	79167	*	-0.0925249	Mapk8ip3	chr17-25015137-25017148	-1.84159	0.0327675	Mapk8ip3 chr17-25015137-25017148
chr17	24936977	25219813	282837	*	0.134439	Mapk8ip3	chr17-25219437-25220188	2.79551	0.00259086	Mapk8ip3 chr17-25219437-25220188
chr17	24936977	25282289	345313	*	0.0837325	Mapk8ip3	chr17-25282104-25282474	1.67304	0.0471592	Mapk8ip3 chr17-25282104-25282474
chr17	24936977	25809061	872085	*	0.0859964	Mapk8ip3	chr17-25808406-25809715	1.74653	0.0403597	Mapk8ip3 chr17-25808406-25809715
chr17	24936977	25844393	907417	*	-0.0946028	Mapk8ip3	chr17-25843838-25844947	-1.79986	0.0359415	Mapk8ip3 chr17-25843838-25844947
chr17	24942568	25188397	245830	*	0.129675	Unkl	chr17-24942329-24942807	2.81268	0.0024565	Unkl chr17-24942329-24942807
chr17	24960468	25188397	227930	*	0.0920852	Unkl	chr17-24959704-24961231	1.84532	0.0324955	Unkl chr17-24959704-24961231
chr17	24960468	25797136	836669	*	0.101467	Metrn	chr17-24959704-24961231	1.70936	0.0436918	Metrn chr17-24959704-24961231
chr17	24960468	25861501	901034	*	0.0793841	Wdr90	chr17-24959704-24961231	1.8048	0.0355527	Wdr90 chr17-24959704-24961231
chr17	25014093	25016091	1999	*	0.129143	Ift140	chr17-25013612-25014574	1.87623	0.0303119	Ift140 chr17-25013612-25014574
chr17	25014093	25844851	830759	*	-0.0734964	Rhot2	chr17-25013612-25014574	-1.6755	0.0469182	Rhot2 chr17-25013612-25014574
chr17	25014093	25985680	971588	*	0.190086	Capn15	chr17-25013612-25014574	3.6242	0.000144929	Capn15 chr17-25013612-25014574
chr17	25015230	25063710	48481	*	0.106268	Cramp1l	chr17-25063364-25064055	2.14613	0.0159311	Cramp1l chr17-25063364-25064055
chr17	25015230	25240042	224813	*	-0.0738248	Cramp1l	chr17-25239456-25240627	-1.71848	0.042855	Cramp1l chr17-25239456-25240627
chr17	25015230	25257925	242696	*	0.128304	Cramp1l	chr17-25257518-25258332	2.38313	0.00858308	Cramp1l chr17-25257518-25258332
chr17	25015230	25264589	249360	*	0.102294	Cramp1l	chr17-25264470-25264707	1.99027	0.0232807	Cramp1l chr17-25264470-25264707
chr17	25015230	25282289	267060	*	-0.0882756	Cramp1l	chr17-25282104-25282474	-1.7823	0.03735	Cramp1l chr17-25282104-25282474
chr17	25015230	25433577	418348	*	0.100969	Cramp1l	chr17-25432572-25434581	1.86217	0.0312892	Cramp1l chr17-25432572-25434581
chr17	25015230	25474701	459472	*	0.109118	Cramp1l	chr17-25474171-25475230	1.97659	0.0240442	Cramp1l chr17-25474171-25475230
chr17	25015230	25833061	817832	*	-0.0730122	Cramp1l	chr17-25832493-25833628	-1.73435	0.041428	Cramp1l chr17-25832493-25833628
chr17	25015230	25885774	870545	*	0.10865	Cramp1l	chr17-25885520-25886027	1.93952	0.0262188	Cramp1l chr17-25885520-25886027
chr17	25015230	25894062	878833	*	-0.0853612	Cramp1l	chr17-25893636-25894487	-1.74861	0.040179	Cramp1l chr17-25893636-25894487
chr17	25016091	25184428	168338	*	-0.114699	Ift140	chr17-25183807-25185049	-2.09731	0.0179832	Ift140 chr17-25183807-25185049
chr17	25016091	25257925	241835	*	0.11729	Ift140	chr17-25257518-25258332	1.7071	0.0439017	Ift140 chr17-25257518-25258332
chr17	25016091	25433577	417487	*	0.12669	Ift140	chr17-25432572-25434581	2.23492	0.0127114	Ift140 chr17-25432572-25434581
chr17	25016091	25837767	821677	*	-0.0896075	Ift140	chr17-25837601-25837932	-1.87401	0.0304646	Ift140 chr17-25837601-25837932
chr17	25045159	25184561	139403	*	0.0870607	BC003965	chr17-25044699-25045618	2.25601	0.0120351	BC003965 chr17-25044699-25045618
chr17	25045159	25188397	143239	*	0.0834024	Unkl	chr17-25044699-25045618	1.8123	0.03497	Unkl chr17-25044699-25045618
chr17	25045159	25785673	740515	*	0.131502	Haghl	chr17-25044699-25045618	2.43102	0.00752813	Haghl chr17-25044699-25045618
chr17	25064435	25188397	123963	*	0.131836	Unkl	chr17-25064227-25064643	2.7085	0.00337944	Unkl chr17-25064227-25064643
chr17	25109683	25184561	74879	*	0.0513217	BC003965	chr17-25109471-25109894	1.7991	0.036001	BC003965 chr17-25109471-25109894
chr17	25109683	25919727	810045	*	0.0813199	Rab40c	chr17-25109471-25109894	1.8602	0.0314286	Rab40c chr17-25109471-25109894
chr17	25109683	25944510	834828	*	0.129199	Pigq	chr17-25109471-25109894	2.37824	0.00869785	Pigq chr17-25109471-25109894
chr17	25109683	26090329	980647	*	0.229141	Decr2	chr17-25109471-25109894	4.5464	2.72861e-06	Decr2 chr17-25109471-25109894
chr17	25115690	26090329	974640	*	-0.0866266	Decr2	chr17-25114885-25116494	-1.78021	0.0375207	Decr2 chr17-25114885-25116494
chr17	25115967	25130211	14245	*	0.11136	Telo2	chr17-25130067-25130355	3.53554	0.000203474	Telo2 chr17-25130067-25130355
chr17	25115967	25133409	17443	*	0.0793096	Telo2	chr17-25132913-25133905	1.90178	0.0286001	Telo2 chr17-25132913-25133905
chr17	25115967	25256374	140408	*	0.102516	Telo2	chr17-25255987-25256761	1.95668	0.0251925	Telo2 chr17-25255987-25256761
chr17	25115967	25397931	281965	*	0.150573	Telo2	chr17-25397684-25398177	4.64321	1.71519e-06	Telo2 chr17-25397684-25398177
chr17	25115967	25583939	467973	*	0.0813415	Telo2	chr17-25583607-25584270	1.92949	0.026835	Telo2 chr17-25583607-25584270
chr17	25115967	25809061	693095	*	0.138163	Telo2	chr17-25808406-25809715	4.38452	5.81206e-06	Telo2 chr17-25808406-25809715
chr17	25115967	25823630	707664	*	0.0863552	Telo2	chr17-25823316-25823943	2.05519	0.0199302	Telo2 chr17-25823316-25823943
chr17	25115967	25828748	712782	*	0.100687	Telo2	chr17-25828231-25829265	2.73867	0.00308439	Telo2 chr17-25828231-25829265
chr17	25115967	25875243	759277	*	0.0615885	Telo2	chr17-25874316-25876169	1.73239	0.0416023	Telo2 chr17-25874316-25876169
chr17	25117402	26090329	972928	*	0.0822523	Decr2	chr17-25117288-25117515	1.86517	0.0310785	Decr2 chr17-25117288-25117515
chr17	25124021	25184561	60541	*	0.0913992	BC003965	chr17-25123689-25124353	1.77151	0.0382381	BC003965 chr17-25123689-25124353
chr17	25124021	25919727	795707	*	0.0888672	Rab40c	chr17-25123689-25124353	1.71685	0.0430031	Rab40c chr17-25123689-25124353
chr17	25124021	25985680	861660	*	0.0956309	Capn15	chr17-25123689-25124353	2.3983	0.00823579	Capn15 chr17-25123689-25124353
chr17	25130211	25188397	58187	*	0.104485	Unkl	chr17-25130067-25130355	2.2367	0.012653	Unkl chr17-25130067-25130355
chr17	25130211	25919727	789517	*	0.0774798	Rab40c	chr17-25130067-25130355	1.98887	0.0233579	Rab40c chr17-25130067-25130355
chr17	25133391	25184428	51038	*	0.0933686	Clcn7	chr17-25183807-25185049	1.75746	0.0394194	Clcn7 chr17-25183807-25185049
chr17	25133391	25288815	155425	*	0.0991088	Clcn7	chr17-25288520-25289109	1.83597	0.0331809	Clcn7 chr17-25288520-25289109
chr17	25133391	25400531	267141	*	0.0883326	Clcn7	chr17-25400349-25400712	2.07616	0.0189396	Clcn7 chr17-25400349-25400712
chr17	25133391	25474701	341311	*	0.116303	Clcn7	chr17-25474171-25475230	1.76902	0.0384453	Clcn7 chr17-25474171-25475230
chr17	25133391	25700921	567531	*	0.0981399	Clcn7	chr17-25700402-25701440	1.76898	0.0384483	Clcn7 chr17-25700402-25701440
chr17	25133391	25861340	727950	*	0.121804	Clcn7	chr17-25860617-25862062	2.24742	0.0123066	Clcn7 chr17-25860617-25862062
chr17	25133391	25868218	734828	*	0.125251	Clcn7	chr17-25867381-25869055	2.61089	0.00451537	Clcn7 chr17-25867381-25869055
chr17	25133391	26009597	876207	*	0.116898	Clcn7	chr17-26009268-26009926	2.12716	0.0167035	Clcn7 chr17-26009268-26009926
chr17	25133391	26020750	887360	*	0.196104	Clcn7	chr17-26020152-26021347	3.57412	0.000175707	Clcn7 chr17-26020152-26021347
chr17	25133391	26095332	961942	*	0.0990654	Clcn7	chr17-26094967-26095697	1.7439	0.0405883	Clcn7 chr17-26094967-26095697
chr17	25133409	25792284	658876	*	-0.0816893	Fam173a	chr17-25132913-25133905	-1.83981	0.0328979	Fam173a chr17-25132913-25133905
chr17	25133409	25833361	699953	*	0.11821	Stub1	chr17-25132913-25133905	2.37913	0.00867681	Stub1 chr17-25132913-25133905
chr17	25133409	26069409	936001	*	-0.125503	Rab11fip3	chr17-25132913-25133905	-2.45309	0.00708174	Rab11fip3 chr17-25132913-25133905
chr17	25183417	25861501	678085	*	0.131538	Wdr90	chr17-25183298-25183536	2.71718	0.00329205	Wdr90 chr17-25183298-25183536
chr17	25183417	26138688	955272	*	0.0801191	Axin1	chr17-25183298-25183536	1.83705	0.0331013	Axin1 chr17-25183298-25183536
chr17	25184561	25222559	37999	*	-0.0788072	BC003965	chr17-25221785-25223332	-1.7467	0.0403446	BC003965 chr17-25221785-25223332
chr17	25184561	25475908	291348	*	0.0888826	BC003965	chr17-25475569-25476246	2.5486	0.00540789	BC003965 chr17-25475569-25476246
chr17	25184561	25698539	513979	*	0.214263	BC003965	chr17-25698263-25698815	5.06359	2.05716e-07	BC003965 chr17-25698263-25698815
chr17	25184561	25773702	589142	*	0.101383	BC003965	chr17-25773093-25774310	2.32523	0.0100299	BC003965 chr17-25773093-25774310
chr17	25188397	25189492	1096	*	0.117709	Unkl	chr17-25189242-25189742	2.35131	0.00935367	Unkl chr17-25189242-25189742
chr17	25188397	25475908	287512	*	0.09788	Unkl	chr17-25475569-25476246	1.86954	0.030774	Unkl chr17-25475569-25476246
chr17	25188397	25773702	585306	*	-0.12782	Unkl	chr17-25773093-25774310	-2.74926	0.00298647	Unkl chr17-25773093-25774310
chr17	25188397	25813603	625207	*	0.0769345	Unkl	chr17-25813344-25813862	1.8112	0.035055	Unkl chr17-25813344-25813862
chr17	25188397	26009597	821201	*	0.0828707	Unkl	chr17-26009268-26009926	1.97967	0.0238704	Unkl chr17-26009268-26009926
chr17	25188397	26099381	910985	*	0.0758454	Unkl	chr17-26099147-26099614	1.73949	0.0409742	Unkl chr17-26099147-26099614
chr17	25188397	26160627	972231	*	0.186724	Unkl	chr17-26160154-26161100	4.32826	7.51451e-06	Unkl chr17-26160154-26161100
chr17	25189492	26123520	934029	*	0.0806945	Mrpl28	chr17-25189242-25189742	1.97944	0.0238833	Mrpl28 chr17-25189242-25189742
chr17	25222559	25256364	33806	*	0.105915	Baiap3	chr17-25221785-25223332	2.23321	0.0127675	Baiap3 chr17-25221785-25223332
chr17	25222559	26113316	890758	*	-0.148635	Tmem8	chr17-25221785-25223332	-2.19754	0.0139909	Tmem8 chr17-25221785-25223332
chr17	25222559	26123520	900962	*	0.0962915	Mrpl28	chr17-25221785-25223332	2.51475	0.00595576	Mrpl28 chr17-25221785-25223332
chr17	25224681	25579174	354494	*	-0.0881752	Lmf1	chr17-25224322-25225039	-1.80492	0.0355438	Lmf1 chr17-25224322-25225039
chr17	25224681	25919727	695047	*	-0.103548	Rab40c	chr17-25224322-25225039	-2.04127	0.0206119	Rab40c chr17-25224322-25225039
chr17	25240042	26090329	850288	*	0.0706495	Decr2	chr17-25239456-25240627	1.89591	0.0289861	Decr2 chr17-25239456-25240627
chr17	25240124	25256374	16251	*	0.11765	Gnptg	chr17-25255987-25256761	1.85957	0.031473	Gnptg chr17-25255987-25256761
chr17	25240124	25516323	276200	*	0.15205	Gnptg	chr17-25516185-25516460	2.32424	0.0100563	Gnptg chr17-25516185-25516460
chr17	25240124	25579123	339000	*	-0.078968	Gnptg	chr17-25578498-25579748	-1.96074	0.0249546	Gnptg chr17-25578498-25579748
chr17	25240124	25727495	487372	*	0.131049	Gnptg	chr17-25726715-25728274	2.21491	0.0133829	Gnptg chr17-25726715-25728274
chr17	25240124	25809061	568938	*	0.188371	Gnptg	chr17-25808406-25809715	3.13965	0.000845746	Gnptg chr17-25808406-25809715
chr17	25240124	25823630	583507	*	0.142408	Gnptg	chr17-25823316-25823943	2.17441	0.0148372	Gnptg chr17-25823316-25823943
chr17	25240124	26041253	801130	*	0.125308	Gnptg	chr17-26040813-26041692	1.93356	0.0265834	Gnptg chr17-26040813-26041692
chr17	25240124	26138726	898603	*	0.15974	Gnptg	chr17-26137877-26139575	2.28235	0.0112343	Gnptg chr17-26137877-26139575
chr17	25240124	26152208	912085	*	0.157898	Gnptg	chr17-26152091-26152324	2.94687	0.00160503	Gnptg chr17-26152091-26152324
chr17	25240170	25253938	13769	*	0.0857043	Tsr3	chr17-25253762-25254114	1.80349	0.035656	Tsr3 chr17-25253762-25254114
chr17	25240170	25255417	15248	*	0.0865558	Tsr3	chr17-25255030-25255803	2.02712	0.0213248	Tsr3 chr17-25255030-25255803
chr17	25240170	25470106	229937	*	0.082647	Tsr3	chr17-25469998-25470214	2.6651	0.00384829	Tsr3 chr17-25469998-25470214
chr17	25240170	25516323	276154	*	0.12329	Tsr3	chr17-25516185-25516460	3.33713	0.000423242	Tsr3 chr17-25516185-25516460
chr17	25240170	25537266	297097	*	0.0926557	Tsr3	chr17-25537096-25537435	3.09436	0.000986187	Tsr3 chr17-25537096-25537435
chr17	25240170	25727495	487326	*	0.0844005	Tsr3	chr17-25726715-25728274	1.73091	0.0417337	Tsr3 chr17-25726715-25728274
chr17	25240170	25773702	533533	*	0.0832074	Tsr3	chr17-25773093-25774310	1.79253	0.0365238	Tsr3 chr17-25773093-25774310
chr17	25240170	25875243	635074	*	-0.0789175	Tsr3	chr17-25874316-25876169	-1.72131	0.0425973	Tsr3 chr17-25874316-25876169
chr17	25240170	25919872	679703	*	0.0864025	Tsr3	chr17-25918912-25920831	1.82961	0.0336541	Tsr3 chr17-25918912-25920831
chr17	25240170	25941845	701676	*	0.157363	Tsr3	chr17-25941035-25942655	3.31567	0.000457126	Tsr3 chr17-25941035-25942655
chr17	25248213	25256364	8152	*	0.117449	Baiap3	chr17-25247691-25248735	2.64285	0.00411056	Baiap3 chr17-25247691-25248735
chr17	25248213	25792284	544072	*	0.0997328	Fam173a	chr17-25247691-25248735	2.07749	0.0188783	Fam173a chr17-25247691-25248735
chr17	25256364	25282289	25926	*	0.163303	Baiap3	chr17-25282104-25282474	5.3496	4.40741e-08	Baiap3 chr17-25282104-25282474
chr17	25256364	25474701	218338	*	0.076704	Baiap3	chr17-25474171-25475230	1.8707	0.0306933	Baiap3 chr17-25474171-25475230
chr17	25256364	26009597	753234	*	0.138298	Baiap3	chr17-26009268-26009926	2.88906	0.00193201	Baiap3 chr17-26009268-26009926
chr17	25256364	26099381	843018	*	0.123664	Baiap3	chr17-26099147-26099614	3.14077	0.000842512	Baiap3 chr17-26099147-26099614
chr17	25257925	25274622	16698	*	-0.076942	Ube2i	chr17-25257518-25258332	-1.88112	0.0299777	Ube2i chr17-25257518-25258332
chr17	25264589	25785673	521085	*	0.182279	Haghl	chr17-25264470-25264707	3.21484	0.000652585	Haghl chr17-25264470-25264707
chr17	25264589	26113316	848728	*	0.25002	Tmem8	chr17-25264470-25264707	3.88568	5.10226e-05	Tmem8 chr17-25264470-25264707
chr17	25274622	25397931	123310	*	0.112529	Ube2i	chr17-25397684-25398177	2.0129	0.0220625	Ube2i chr17-25397684-25398177
chr17	25274622	25507824	233203	*	0.153944	Ube2i	chr17-25507531-25508117	2.53526	0.00561814	Ube2i chr17-25507531-25508117
chr17	25274622	25583939	309318	*	0.114494	Ube2i	chr17-25583607-25584270	1.71487	0.0431849	Ube2i chr17-25583607-25584270
chr17	25274622	25837077	562456	*	-0.0593169	Ube2i	chr17-25836862-25837292	-1.67486	0.0469804	Ube2i chr17-25836862-25837292
chr17	25274622	25951899	677278	*	0.113217	Ube2i	chr17-25951585-25952212	2.04449	0.0204526	Ube2i chr17-25951585-25952212
chr17	25274622	26041253	766632	*	0.102012	Ube2i	chr17-26040813-26041692	1.76758	0.0385656	Ube2i chr17-26040813-26041692
chr17	25274622	26095332	820711	*	-0.0553227	Ube2i	chr17-26094967-26095697	-1.80781	0.0353182	Ube2i chr17-26094967-26095697
chr17	25274622	26152208	877587	*	0.146379	Ube2i	chr17-26152091-26152324	2.5723	0.00505127	Ube2i chr17-26152091-26152324
chr17	25274622	26201303	926682	*	0.115598	Ube2i	chr17-26200877-26201728	1.73972	0.0409537	Ube2i chr17-26200877-26201728
chr17	25274622	26269004	994383	*	0.134264	Ube2i	chr17-26268737-26269271	2.51297	0.00598603	Ube2i chr17-26268737-26269271
chr17	25285109	25919727	634619	*	0.102285	Rab40c	chr17-25284717-25285501	2.62075	0.00438686	Rab40c chr17-25284717-25285501
chr17	25288815	26090329	801515	*	0.0822523	Decr2	chr17-25288520-25289109	2.28219	0.0112391	Decr2 chr17-25288520-25289109
chr17	25363842	25919727	555886	*	0.168795	Rab40c	chr17-25363620-25364063	4.50884	3.25921e-06	Rab40c chr17-25363620-25364063
chr17	25363842	26090329	726488	*	0.0972912	Decr2	chr17-25363620-25364063	2.08829	0.018386	Decr2 chr17-25363620-25364063
chr17	25397931	25785673	387743	*	0.182279	Haghl	chr17-25397684-25398177	3.36557	0.000381935	Haghl chr17-25397684-25398177
chr17	25397931	25861501	463571	*	0.0878487	Wdr90	chr17-25397684-25398177	2.14954	0.0157957	Wdr90 chr17-25397684-25398177
chr17	25397931	26113316	715386	*	0.112594	Tmem8	chr17-25397684-25398177	1.79602	0.0362453	Tmem8 chr17-25397684-25398177
chr17	25470106	25785673	315568	*	0.150947	Haghl	chr17-25469998-25470214	2.33789	0.00969645	Haghl chr17-25469998-25470214
chr17	25470106	26138688	668583	*	0.142354	Axin1	chr17-25469998-25470214	2.90715	0.00182366	Axin1 chr17-25469998-25470214
chr17	25474701	25844851	370151	*	0.116627	Rhot2	chr17-25474171-25475230	2.32544	0.0100242	Rhot2 chr17-25474171-25475230
chr17	25474701	26252910	778210	*	0.100673	Luc7l	chr17-25474171-25475230	1.86607	0.0310158	Luc7l chr17-25474171-25475230
chr17	25475908	26414829	938922	*	0.125494	Neurl1b	chr17-25475569-25476246	2.39449	0.0083218	Neurl1b chr17-25475569-25476246
chr17	25507824	25823627	315804	*	0.140846	Wdr24	chr17-25507531-25508117	2.06912	0.0192676	Wdr24 chr17-25507531-25508117
chr17	25507824	25844851	337028	*	0.134398	Rhot2	chr17-25507531-25508117	2.81082	0.00247075	Rhot2 chr17-25507531-25508117
chr17	25507824	25919727	411904	*	0.134612	Rab40c	chr17-25507531-25508117	2.59163	0.00477619	Rab40c chr17-25507531-25508117
chr17	25507824	26090329	582506	*	0.122161	Decr2	chr17-25507531-25508117	2.79491	0.00259573	Decr2 chr17-25507531-25508117
chr17	25516323	25579174	62852	*	0.0951377	Lmf1	chr17-25516185-25516460	1.64715	0.0497634	Lmf1 chr17-25516185-25516460
chr17	25516323	25823627	307305	*	0.137056	Wdr24	chr17-25516185-25516460	1.77671	0.037808	Wdr24 chr17-25516185-25516460
chr17	25516323	25833361	317039	*	0.0755648	Stub1	chr17-25516185-25516460	1.67357	0.0471075	Stub1 chr17-25516185-25516460
chr17	25516323	25944510	428188	*	0.329765	Pigq	chr17-25516185-25516460	6.0573	6.92137e-10	Pigq chr17-25516185-25516460
chr17	25516323	26123520	607198	*	0.0982237	Mrpl28	chr17-25516185-25516460	2.50615	0.00610261	Mrpl28 chr17-25516185-25516460
chr17	25537266	25861501	324236	*	0.104426	Wdr90	chr17-25537096-25537435	1.82635	0.0338991	Wdr90 chr17-25537096-25537435
chr17	25537266	26113316	576051	*	0.115139	Tmem8	chr17-25537096-25537435	1.66171	0.0482857	Tmem8 chr17-25537096-25537435
chr17	25556353	25797136	240784	*	0.122401	Metrn	chr17-25555778-25556928	2.14261	0.0160723	Metrn chr17-25555778-25556928
chr17	25567885	26090329	522445	*	0.0751425	Decr2	chr17-25567663-25568107	2.54164	0.00551675	Decr2 chr17-25567663-25568107
chr17	25570806	25792284	221479	*	0.0962441	Fam173a	chr17-25570042-25571570	1.9222	0.0272903	Fam173a chr17-25570042-25571570
chr17	25570806	25823627	252822	*	0.112333	Wdr24	chr17-25570042-25571570	2.27401	0.0114827	Wdr24 chr17-25570042-25571570
chr17	25570806	26414829	844024	*	0.186282	Neurl1b	chr17-25570042-25571570	3.04349	0.00116927	Neurl1b chr17-25570042-25571570
chr17	25579123	25844851	265729	*	0.131886	Rhot2	chr17-25578498-25579748	2.93281	0.00167956	Rhot2 chr17-25578498-25579748
chr17	25579123	25985680	406558	*	0.11443	Capn15	chr17-25578498-25579748	2.19767	0.0139861	Capn15 chr17-25578498-25579748
chr17	25579174	25608510	29337	*	0.10661	Lmf1	chr17-25608316-25608704	2.16427	0.0152218	Lmf1 chr17-25608316-25608704
chr17	25579174	25678196	99023	*	0.135345	Lmf1	chr17-25677922-25678469	2.29584	0.0108424	Lmf1 chr17-25677922-25678469
chr17	25579174	25686328	107155	*	0.137197	Lmf1	chr17-25686032-25686623	2.89697	0.00188394	Lmf1 chr17-25686032-25686623
chr17	25579174	25773702	194529	*	0.0979089	Lmf1	chr17-25773093-25774310	1.90257	0.0285482	Lmf1 chr17-25773093-25774310
chr17	25579174	25792289	213116	*	0.104196	Lmf1	chr17-25791425-25793152	1.75753	0.0394135	Lmf1 chr17-25791425-25793152
chr17	25579174	26228781	649608	*	0.104311	Lmf1	chr17-26228417-26229145	1.78408	0.0372054	Lmf1 chr17-26228417-26229145
chr17	25579174	26462739	883566	*	0.158576	Lmf1	chr17-26462515-26462963	2.74282	0.00304568	Lmf1 chr17-26462515-26462963
chr17	25579174	26531781	952608	*	0.15492	Lmf1	chr17-26531289-26532272	2.5971	0.00470078	Lmf1 chr17-26531289-26532272
chr17	25579174	26561520	982347	*	0.113175	Lmf1	chr17-26560401-26562639	2.01742	0.0218261	Lmf1 chr17-26560401-26562639
chr17	25579174	26570833	991660	*	0.165198	Lmf1	chr17-26570472-26571194	2.78255	0.00269664	Lmf1 chr17-26570472-26571194
chr17	25608510	26252910	644401	*	0.16543	Luc7l	chr17-25608316-25608704	3.11818	0.000909873	Luc7l chr17-25608316-25608704
chr17	25608510	26508519	900010	*	-0.0943712	Dusp1	chr17-25608316-25608704	-1.74955	0.0400981	Dusp1 chr17-25608316-25608704
chr17	25608510	26561489	952980	*	0.116338	Ergic1	chr17-25608316-25608704	2.15836	0.0154499	Ergic1 chr17-25608316-25608704
chr17	25678196	25785673	107478	*	0.0928049	Haghl	chr17-25677922-25678469	1.72219	0.0425179	Haghl chr17-25677922-25678469
chr17	25678196	26138688	460493	*	0.0879603	Axin1	chr17-25677922-25678469	1.86672	0.03097	Axin1 chr17-25677922-25678469
chr17	25686328	26252910	566583	*	0.0866295	Luc7l	chr17-25686032-25686623	1.6899	0.0455232	Luc7l chr17-25686032-25686623
chr17	25698539	26252910	554372	*	0.0941536	Luc7l	chr17-25698263-25698815	1.90747	0.0282302	Luc7l chr17-25698263-25698815
chr17	25698539	26414829	716291	*	0.191909	Neurl1b	chr17-25698263-25698815	2.72426	0.00322231	Neurl1b chr17-25698263-25698815
chr17	25700921	25944510	243590	*	0.125302	Pigq	chr17-25700402-25701440	2.22903	0.0129058	Pigq chr17-25700402-25701440
chr17	25700921	26508519	807599	*	0.104836	Dusp1	chr17-25700402-25701440	1.92562	0.0270759	Dusp1 chr17-25700402-25701440
chr17	25727495	25785673	58179	*	0.107084	Haghl	chr17-25726715-25728274	1.71179	0.0434677	Haghl chr17-25726715-25728274
chr17	25727495	25944510	217016	*	0.122482	Pigq	chr17-25726715-25728274	1.77561	0.0378983	Pigq chr17-25726715-25728274
chr17	25727495	26123520	396026	*	0.0751188	Mrpl28	chr17-25726715-25728274	1.92995	0.0268065	Mrpl28 chr17-25726715-25728274
chr17	25727495	26202951	475457	*	-0.0739823	Rgs11	chr17-25726715-25728274	-1.96247	0.024854	Rgs11 chr17-25726715-25728274
chr17	25727495	26715650	988156	*	0.108388	Crebrf	chr17-25726715-25728274	2.17207	0.0149251	Crebrf chr17-25726715-25728274
chr17	25732185	25844851	112667	*	0.108064	Rhot2	chr17-25731904-25732466	2.40085	0.00817863	Rhot2 chr17-25731904-25732466
chr17	25773702	25919727	146026	*	-0.101687	Rab40c	chr17-25773093-25774310	-2.14507	0.0159738	Rab40c chr17-25773093-25774310
chr17	25785323	25797136	11814	*	0.107088	Metrn	chr17-25784725-25785921	1.81018	0.035134	Metrn chr17-25784725-25785921
chr17	25785323	26090329	305007	*	0.0747198	Decr2	chr17-25784725-25785921	2.01426	0.0219912	Decr2 chr17-25784725-25785921
chr17	25785323	26138688	353366	*	-0.0775103	Axin1	chr17-25784725-25785921	-1.71019	0.0436153	Axin1 chr17-25784725-25785921
chr17	25785323	26252910	467588	*	0.0935797	Luc7l	chr17-25784725-25785921	1.72585	0.042187	Luc7l chr17-25784725-25785921
chr17	25785323	26414829	629507	*	0.103825	Neurl1b	chr17-25784725-25785921	1.80392	0.035622	Neurl1b chr17-25784725-25785921
chr17	25785673	25813603	27931	*	0.231841	Haghl	chr17-25813344-25813862	3.51042	0.000223696	Haghl chr17-25813344-25813862
chr17	25785673	25819463	33791	*	0.0910835	Haghl	chr17-25819070-25819855	1.93819	0.0263001	Haghl chr17-25819070-25819855
chr17	25785673	25833061	47389	*	0.14701	Haghl	chr17-25832493-25833628	2.4103	0.00796961	Haghl chr17-25832493-25833628
chr17	25785673	26381374	595702	*	0.165199	Haghl	chr17-26380758-26381990	3.80404	7.1177e-05	Haghl chr17-26380758-26381990
chr17	25785673	26538177	752505	*	0.129708	Haghl	chr17-26537932-26538421	2.13024	0.0165758	Haghl chr17-26537932-26538421
chr17	25785673	26605635	819963	*	0.145361	Haghl	chr17-26605211-26606058	2.31717	0.0102473	Haghl chr17-26605211-26606058
chr17	25792284	25837077	44794	*	0.0909135	Fam173a	chr17-25836862-25837292	1.74274	0.0406898	Fam173a chr17-25836862-25837292
chr17	25792284	25941845	149562	*	0.105363	Fam173a	chr17-25941035-25942655	1.96087	0.0249468	Fam173a chr17-25941035-25942655
chr17	25792284	26244152	451869	*	0.118934	Fam173a	chr17-26243361-26244943	2.36517	0.00901098	Fam173a chr17-26243361-26244943
chr17	25792284	26531781	739498	*	0.151887	Fam173a	chr17-26531289-26532272	3.1912	0.000708419	Fam173a chr17-26531289-26532272
chr17	25792284	26553158	760875	*	0.0746022	Fam173a	chr17-26553008-26553307	1.73716	0.0411794	Fam173a chr17-26553008-26553307
chr17	25792284	26561520	769237	*	0.0845029	Fam173a	chr17-26560401-26562639	1.80851	0.0352632	Fam173a chr17-26560401-26562639
chr17	25792289	25797136	4848	*	0.0984321	Metrn	chr17-25791425-25793152	1.65672	0.0487881	Metrn chr17-25791425-25793152
chr17	25792289	25919727	127439	*	-0.0938205	Rab40c	chr17-25791425-25793152	-1.84713	0.0323638	Rab40c chr17-25791425-25793152
chr17	25796900	25985680	188781	*	0.128039	Capn15	chr17-25796284-25797515	2.39033	0.00841667	Capn15 chr17-25796284-25797515
chr17	25797136	25801137	4002	*	0.120704	Metrn	chr17-25800882-25801391	2.59813	0.00468663	Metrn chr17-25800882-25801391
chr17	25797136	25837767	40632	*	0.157974	Metrn	chr17-25837601-25837932	3.10146	0.000962846	Metrn chr17-25837601-25837932
chr17	25797136	26234869	437734	*	0.173431	Metrn	chr17-26234142-26235595	4.04394	2.62797e-05	Metrn chr17-26234142-26235595
chr17	25797136	26497592	700457	*	0.0666562	Metrn	chr17-26497335-26497848	1.65957	0.0485	Metrn chr17-26497335-26497848
chr17	25797136	26503061	705926	*	0.097288	Metrn	chr17-26502543-26503578	1.96925	0.0244619	Metrn chr17-26502543-26503578
chr17	25797136	26538177	741042	*	0.0715001	Metrn	chr17-26537932-26538421	1.75041	0.0400236	Metrn chr17-26537932-26538421
chr17	25797136	26698947	901812	*	0.187241	Metrn	chr17-26698672-26699221	5.06753	2.01505e-07	Metrn chr17-26698672-26699221
chr17	25797136	26705655	908520	*	0.0703317	Metrn	chr17-26705373-26705937	1.80486	0.0355485	Metrn chr17-26705373-26705937
chr17	25801137	25833361	32225	*	-0.105321	Stub1	chr17-25800882-25801391	-2.20051	0.0138854	Stub1 chr17-25800882-25801391
chr17	25801137	25919727	118591	*	-0.118237	Rab40c	chr17-25800882-25801391	-2.29914	0.0107484	Rab40c chr17-25800882-25801391
chr17	25801137	26252910	451774	*	0.0934088	Luc7l	chr17-25800882-25801391	1.87832	0.0301688	Luc7l chr17-25800882-25801391
chr17	25809061	26123520	314460	*	0.0978421	Mrpl28	chr17-25808406-25809715	2.1401	0.0161734	Mrpl28 chr17-25808406-25809715
chr17	25809061	26202951	393891	*	0.0856308	Rgs11	chr17-25808406-25809715	3.66349	0.000124401	Rgs11 chr17-25808406-25809715
chr17	25809061	26414829	605769	*	0.132071	Neurl1b	chr17-25808406-25809715	1.99063	0.0232606	Neurl1b chr17-25808406-25809715
chr17	25813603	26414829	601227	*	0.129802	Neurl1b	chr17-25813344-25813862	2.318	0.0102245	Neurl1b chr17-25813344-25813862
chr17	25819463	26069409	249947	*	0.164382	Rab11fip3	chr17-25819070-25819855	2.73208	0.00314677	Rab11fip3 chr17-25819070-25819855
chr17	25819463	26113316	293854	*	0.121526	Tmem8	chr17-25819070-25819855	1.76343	0.0389139	Tmem8 chr17-25819070-25819855
chr17	25823627	25951899	128273	*	0.160188	Wdr24	chr17-25951585-25952212	2.43777	0.0073891	Wdr24 chr17-25951585-25952212
chr17	25823627	26020750	197124	*	0.160188	Wdr24	chr17-26020152-26021347	2.69169	0.00355452	Wdr24 chr17-26020152-26021347
chr17	25823627	26138726	315100	*	0.0905597	Wdr24	chr17-26137877-26139575	1.82541	0.0339696	Wdr24 chr17-26137877-26139575
chr17	25823627	26531781	708155	*	0.164783	Wdr24	chr17-26531289-26532272	3.34954	0.000404727	Wdr24 chr17-26531289-26532272
chr17	25823627	26535496	711870	*	0.109698	Wdr24	chr17-26535277-26535715	1.7869	0.0369765	Wdr24 chr17-26535277-26535715
chr17	25823627	26551236	727610	*	0.0848861	Wdr24	chr17-26550852-26551620	1.6524	0.0492263	Wdr24 chr17-26550852-26551620
chr17	25823627	26553158	729532	*	0.197279	Wdr24	chr17-26553008-26553307	3.63088	0.000141228	Wdr24 chr17-26553008-26553307
chr17	25823627	26561520	737894	*	0.0926484	Wdr24	chr17-26560401-26562639	1.93402	0.0265551	Wdr24 chr17-26560401-26562639
chr17	25823627	26660341	836715	*	0.114873	Wdr24	chr17-26660097-26660584	1.8287	0.0337224	Wdr24 chr17-26660097-26660584
chr17	25823630	26781079	957450	*	0.118828	Bnip1	chr17-25823316-25823943	1.71512	0.043162	Bnip1 chr17-25823316-25823943
chr17	25828748	26252910	424163	*	0.125533	Luc7l	chr17-25828231-25829265	2.41327	0.00790505	Luc7l chr17-25828231-25829265
chr17	25828748	26561489	732742	*	-0.119653	Ergic1	chr17-25828231-25829265	-2.12098	0.0169616	Ergic1 chr17-25828231-25829265
chr17	25833061	25985680	152620	*	0.108858	Capn15	chr17-25832493-25833628	2.23121	0.0128336	Capn15 chr17-25832493-25833628
chr17	25833061	26781079	948019	*	0.126128	Bnip1	chr17-25832493-25833628	1.8525	0.0319772	Bnip1 chr17-25832493-25833628
chr17	25833361	25837767	4407	*	0.0854477	Stub1	chr17-25837601-25837932	1.73277	0.0415679	Stub1 chr17-25837601-25837932
chr17	25833361	26244152	410792	*	0.0820892	Stub1	chr17-26243361-26244943	2.00996	0.0222176	Stub1 chr17-26243361-26244943
chr17	25833361	26420913	587553	*	0.102491	Stub1	chr17-26420652-26421173	2.12977	0.0165953	Stub1 chr17-26420652-26421173
chr17	25833361	26686557	853197	*	0.073601	Stub1	chr17-26686166-26686948	1.71459	0.04321	Stub1 chr17-26686166-26686948
chr17	25837077	26252910	415834	*	0.08517	Luc7l	chr17-25836862-25837292	1.85151	0.0320481	Luc7l chr17-25836862-25837292
chr17	25837767	25844851	7085	*	0.0906147	Rhot2	chr17-25837601-25837932	2.08724	0.0184332	Rhot2 chr17-25837601-25837932
chr17	25837767	26138688	300922	*	0.107282	Axin1	chr17-25837601-25837932	1.86105	0.0313685	Axin1 chr17-25837601-25837932
chr17	25837767	26781079	943313	*	0.0884753	Bnip1	chr17-25837601-25837932	1.81224	0.0349743	Bnip1 chr17-25837601-25837932
chr17	25844393	26781079	936687	*	0.146505	Bnip1	chr17-25843838-25844947	2.06525	0.0194497	Bnip1 chr17-25843838-25844947
chr17	25844851	26020750	175900	*	0.160287	Rhot2	chr17-26020152-26021347	3.21796	0.000645526	Rhot2 chr17-26020152-26021347
chr17	25844851	26099381	254531	*	0.129015	Rhot2	chr17-26099147-26099614	3.21014	0.000663354	Rhot2 chr17-26099147-26099614
chr17	25844851	26138726	293876	*	-0.0750104	Rhot2	chr17-26137877-26139575	-1.70203	0.0443752	Rhot2 chr17-26137877-26139575
chr17	25844851	26466719	621869	*	0.0921446	Rhot2	chr17-26466361-26467077	1.94871	0.0256648	Rhot2 chr17-26466361-26467077
chr17	25861340	26252910	391571	*	-0.085776	Luc7l	chr17-25860617-25862062	-2.08058	0.0187364	Luc7l chr17-25860617-25862062
chr17	25861340	26508519	647180	*	0.145348	Dusp1	chr17-25860617-25862062	2.93341	0.0016763	Dusp1 chr17-25860617-25862062
chr17	25861501	25868218	6718	*	0.166849	Wdr90	chr17-25867381-25869055	3.4585	0.000271592	Wdr90 chr17-25867381-25869055
chr17	25861501	26090197	228697	*	-0.0698928	Wdr90	chr17-26089715-26090678	-1.67007	0.0474528	Wdr90 chr17-26089715-26090678
chr17	25861501	26252932	391432	*	0.0996645	Wdr90	chr17-26252192-26253672	2.27291	0.0115159	Wdr90 chr17-26252192-26253672
chr17	25861501	26514896	653396	*	0.169027	Wdr90	chr17-26514721-26515071	3.49126	0.000240373	Wdr90 chr17-26514721-26515071
chr17	25861501	26553158	691658	*	0.248241	Wdr90	chr17-26553008-26553307	4.55785	2.58405e-06	Wdr90 chr17-26553008-26553307
chr17	25861501	26561520	700020	*	0.0941753	Wdr90	chr17-26560401-26562639	1.96463	0.0247286	Wdr90 chr17-26560401-26562639
chr17	25861501	26605635	744135	*	0.145403	Wdr90	chr17-26605211-26606058	2.75224	0.00295942	Wdr90 chr17-26605211-26606058
chr17	25861501	26768034	906534	*	0.174024	Wdr90	chr17-26767806-26768261	3.00414	0.00133167	Wdr90 chr17-26767806-26768261
chr17	25868218	25985680	117463	*	0.113813	Capn15	chr17-25867381-25869055	1.95296	0.0254119	Capn15 chr17-25867381-25869055
chr17	25868218	26561489	693272	*	-0.0981996	Ergic1	chr17-25867381-25869055	-1.66679	0.0477782	Ergic1 chr17-25867381-25869055
chr17	25875243	26123520	248278	*	0.0673059	Mrpl28	chr17-25874316-25876169	1.77056	0.0383171	Mrpl28 chr17-25874316-25876169
chr17	25885774	25919727	33954	*	0.114586	Rab40c	chr17-25885520-25886027	2.43936	0.00735659	Rab40c chr17-25885520-25886027
chr17	25885774	26252910	367137	*	0.120057	Luc7l	chr17-25885520-25886027	2.55034	0.00538088	Luc7l chr17-25885520-25886027
chr17	25894062	26202951	308890	*	0.0894377	Rgs11	chr17-25893636-25894487	5.98008	1.11515e-09	Rgs11 chr17-25893636-25894487
chr17	25919727	26078153	158427	*	0.0818078	Rab40c	chr17-26078045-26078261	1.98659	0.0234841	Rab40c chr17-26078045-26078261
chr17	25919727	26227858	308132	*	0.131189	Rab40c	chr17-26227501-26228214	3.05301	0.00113279	Rab40c chr17-26227501-26228214
chr17	25919727	26269004	349278	*	0.19343	Rab40c	chr17-26268737-26269271	4.10727	2.00179e-05	Rab40c chr17-26268737-26269271
chr17	25919727	26420913	501187	*	0.0803838	Rab40c	chr17-26420652-26421173	1.82131	0.0342797	Rab40c chr17-26420652-26421173
chr17	25919727	26518488	598762	*	0.072403	Rab40c	chr17-26518339-26518636	1.86737	0.0309248	Rab40c chr17-26518339-26518636
chr17	25919727	26531781	612055	*	-0.109792	Rab40c	chr17-26531289-26532272	-2.17743	0.0147243	Rab40c chr17-26531289-26532272
chr17	25919727	26535496	615770	*	0.0760921	Rab40c	chr17-26535277-26535715	1.79831	0.0360636	Rab40c chr17-26535277-26535715
chr17	25941845	26939478	997634	*	0.21255	Cuta	chr17-25941035-25942655	3.81579	6.78744e-05	Cuta chr17-25941035-25942655
chr17	25944510	26138726	194217	*	0.137965	Pigq	chr17-26137877-26139575	1.86436	0.0311356	Pigq chr17-26137877-26139575
chr17	25944510	26414949	470440	*	0.144598	Pigq	chr17-26414067-26415830	1.92031	0.0274092	Pigq chr17-26414067-26415830
chr17	25944510	26508541	564032	*	0.0978144	Pigq	chr17-26507450-26509631	1.71062	0.0435757	Pigq chr17-26507450-26509631
chr17	25944510	26518488	573979	*	0.102984	Pigq	chr17-26518339-26518636	1.85886	0.0315235	Pigq chr17-26518339-26518636
chr17	25944510	26538177	593668	*	0.113016	Pigq	chr17-26537932-26538421	2.04737	0.0203109	Pigq chr17-26537932-26538421
chr17	25944510	26605635	661126	*	0.130045	Pigq	chr17-26605211-26606058	2.09988	0.0178696	Pigq chr17-26605211-26606058
chr17	25944510	26630951	686442	*	0.128553	Pigq	chr17-26630582-26631319	2.23737	0.0126312	Pigq chr17-26630582-26631319
chr17	25944510	26724844	780335	*	0.217862	Pigq	chr17-26724733-26724955	3.78194	7.78054e-05	Pigq chr17-26724733-26724955
chr17	25944510	26781214	836705	*	0.135831	Pigq	chr17-26780482-26781945	2.13856	0.0162358	Pigq chr17-26780482-26781945
chr17	25944510	26844748	900239	*	0.10691	Pigq	chr17-26844591-26844905	1.78093	0.0374616	Pigq chr17-26844591-26844905
chr17	25951899	26933127	981229	*	0.0847238	Phf1	chr17-25951585-25952212	1.65962	0.0484952	Phf1 chr17-25951585-25952212
chr17	25985468	26069409	83942	*	-0.101963	Rab11fip3	chr17-25984585-25986351	-2.2049	0.0137306	Rab11fip3 chr17-25984585-25986351
chr17	25985468	26090329	104862	*	-0.107369	Decr2	chr17-25984585-25986351	-2.12011	0.0169983	Decr2 chr17-25984585-25986351
chr17	25985468	26508519	523052	*	-0.135851	Dusp1	chr17-25984585-25986351	-2.65382	0.00397928	Dusp1 chr17-25984585-25986351
chr17	25985680	26352926	367247	*	0.106416	Capn15	chr17-26352731-26353120	2.85449	0.00215527	Capn15 chr17-26352731-26353120
chr17	25985680	26503061	517382	*	0.0976168	Capn15	chr17-26502543-26503578	1.68175	0.0463085	Capn15 chr17-26502543-26503578
chr17	25985680	26508541	522862	*	0.108507	Capn15	chr17-26507450-26509631	2.26979	0.0116101	Capn15 chr17-26507450-26509631
chr17	25985680	26538177	552498	*	0.0737632	Capn15	chr17-26537932-26538421	1.86209	0.0312951	Capn15 chr17-26537932-26538421
chr17	25985680	26676608	690929	*	-0.104394	Capn15	chr17-26675813-26677403	-2.14388	0.0160212	Capn15 chr17-26675813-26677403
chr17	25985680	26951667	965988	*	-0.0796281	Capn15	chr17-26951297-26952036	-1.69697	0.0448509	Capn15 chr17-26951297-26952036
chr17	26009597	26676396	666800	*	0.15699	Atp6v0e	chr17-26009268-26009926	1.90458	0.0284176	Atp6v0e chr17-26009268-26009926
chr17	26020750	26508519	487770	*	-0.0889144	Dusp1	chr17-26020152-26021347	-1.64819	0.0496565	Dusp1 chr17-26020152-26021347
chr17	26041253	26123520	82268	*	0.139977	Mrpl28	chr17-26040813-26041692	2.74695	0.00300764	Mrpl28 chr17-26040813-26041692
chr17	26069409	26244152	174744	*	-0.0837549	Rab11fip3	chr17-26243361-26244943	-1.80191	0.0357801	Rab11fip3 chr17-26243361-26244943
chr17	26069409	26532736	463328	*	0.154236	Rab11fip3	chr17-26532430-26533042	2.3859	0.00851864	Rab11fip3 chr17-26532430-26533042
chr17	26069409	26535496	466088	*	0.176922	Rab11fip3	chr17-26535277-26535715	2.34582	0.00949262	Rab11fip3 chr17-26535277-26535715
chr17	26069409	26544598	475190	*	0.0985214	Rab11fip3	chr17-26544360-26544836	1.70203	0.0443749	Rab11fip3 chr17-26544360-26544836
chr17	26069409	26595268	525860	*	0.0989923	Rab11fip3	chr17-26594757-26595779	1.73361	0.0414938	Rab11fip3 chr17-26594757-26595779
chr17	26069409	26676608	607200	*	-0.08197	Rab11fip3	chr17-26675813-26677403	-1.86397	0.0311628	Rab11fip3 chr17-26675813-26677403
chr17	26069409	26691392	621984	*	0.214748	Rab11fip3	chr17-26691155-26691629	3.66291	0.000124684	Rab11fip3 chr17-26691155-26691629
chr17	26069409	26768034	698626	*	0.12716	Rab11fip3	chr17-26767806-26768261	1.94325	0.0259928	Rab11fip3 chr17-26767806-26768261
chr17	26069409	26843309	773901	*	0.120019	Rab11fip3	chr17-26843168-26843449	1.93901	0.0262502	Rab11fip3 chr17-26843168-26843449
chr17	26069409	26850346	780938	*	0.104413	Rab11fip3	chr17-26849578-26851114	1.83748	0.0330698	Rab11fip3 chr17-26849578-26851114
chr17	26069409	27004574	935166	*	0.13215	Rab11fip3	chr17-27004435-27004713	2.13367	0.0164351	Rab11fip3 chr17-27004435-27004713
chr17	26069409	27051696	982288	*	0.12064	Rab11fip3	chr17-27051309-27052083	2.16118	0.0153409	Rab11fip3 chr17-27051309-27052083
chr17	26078153	26781079	702927	*	0.202561	Bnip1	chr17-26078045-26078261	3.55429	0.000189499	Bnip1 chr17-26078045-26078261
chr17	26078153	27029009	950857	*	0.0972787	Bak1	chr17-26078045-26078261	1.87498	0.0303978	Bak1 chr17-26078045-26078261
chr17	26090197	26202951	112755	*	0.0829081	Rgs11	chr17-26089715-26090678	4.42088	4.91505e-06	Rgs11 chr17-26089715-26090678
chr17	26090197	26781079	690883	*	-0.0646104	Bnip1	chr17-26089715-26090678	-1.66546	0.0479108	Bnip1 chr17-26089715-26090678
chr17	26090197	26917091	826895	*	0.165683	Kifc5b	chr17-26089715-26090678	2.0034	0.0225673	Kifc5b chr17-26089715-26090678
chr17	26090329	26113390	23062	*	0.0620999	Decr2	chr17-26112484-26114295	1.8532	0.031927	Decr2 chr17-26112484-26114295
chr17	26090329	26227858	137530	*	0.121266	Decr2	chr17-26227501-26228214	3.55968	0.000185654	Decr2 chr17-26227501-26228214
chr17	26090329	26244152	153824	*	-0.109007	Decr2	chr17-26243361-26244943	-2.30833	0.0104903	Decr2 chr17-26243361-26244943
chr17	26090329	26269004	178676	*	0.135277	Decr2	chr17-26268737-26269271	3.25516	0.00056664	Decr2 chr17-26268737-26269271
chr17	26090329	26462739	372411	*	0.0978845	Decr2	chr17-26462515-26462963	2.44734	0.00719577	Decr2 chr17-26462515-26462963
chr17	26090329	26518488	428160	*	0.167343	Decr2	chr17-26518339-26518636	4.24533	1.09137e-05	Decr2 chr17-26518339-26518636
chr17	26090329	26660341	570013	*	0.122082	Decr2	chr17-26660097-26660584	3.22087	0.000639012	Decr2 chr17-26660097-26660584
chr17	26090329	26691392	601064	*	0.0507639	Decr2	chr17-26691155-26691629	1.75819	0.0393577	Decr2 chr17-26691155-26691629
chr17	26090329	27012381	922053	*	0.0849775	Decr2	chr17-27011607-27013155	1.9888	0.0233618	Decr2 chr17-27011607-27013155
chr17	26090329	27085763	995435	*	0.0843302	Decr2	chr17-27085501-27086025	2.38262	0.00859496	Decr2 chr17-27085501-27086025
chr17	26099381	26676396	577016	*	-0.104134	Atp6v0e	chr17-26099147-26099614	-1.88861	0.0294723	Atp6v0e chr17-26099147-26099614
chr17	26099381	26933127	833747	*	0.127578	Phf1	chr17-26099147-26099614	2.49782	0.00624804	Phf1 chr17-26099147-26099614
chr17	26099381	27057304	957924	*	0.0842137	Itpr3	chr17-26099147-26099614	1.75471	0.0396545	Itpr3 chr17-26099147-26099614
chr17	26113316	26244152	130837	*	-0.109942	Tmem8	chr17-26243361-26244943	-1.84913	0.0322195	Tmem8 chr17-26243361-26244943
chr17	26113316	26381374	268059	*	0.140647	Tmem8	chr17-26380758-26381990	2.36947	0.00890677	Tmem8 chr17-26380758-26381990
chr17	26113316	26544598	431283	*	0.160774	Tmem8	chr17-26544360-26544836	1.8363	0.0331565	Tmem8 chr17-26544360-26544836
chr17	26113316	26605635	492320	*	0.180128	Tmem8	chr17-26605211-26606058	2.01012	0.022209	Tmem8 chr17-26605211-26606058
chr17	26113316	26691392	578077	*	0.199919	Tmem8	chr17-26691155-26691629	2.39338	0.00834704	Tmem8 chr17-26691155-26691629
chr17	26113316	26817072	703757	*	0.110299	Tmem8	chr17-26816800-26817343	1.99125	0.0232269	Tmem8 chr17-26816800-26817343
chr17	26113316	26946619	833304	*	0.201042	Tmem8	chr17-26946420-26946817	2.68332	0.00364477	Tmem8 chr17-26946420-26946817
chr17	26113316	27042943	929628	*	0.141415	Tmem8	chr17-27042776-27043109	1.8299	0.0336326	Tmem8 chr17-27042776-27043109
chr17	26120266	26252910	132645	*	0.100903	Luc7l	chr17-26119962-26120570	1.82864	0.0337271	Luc7l chr17-26119962-26120570
chr17	26123386	26414829	291444	*	0.188066	Neurl1b	chr17-26122755-26124016	3.04514	0.00116285	Neurl1b chr17-26122755-26124016
chr17	26123386	26933127	809742	*	-0.0923371	Phf1	chr17-26122755-26124016	-1.99576	0.02298	Phf1 chr17-26122755-26124016
chr17	26123520	26420913	297394	*	0.0947973	Mrpl28	chr17-26420652-26421173	2.3086	0.0104829	Mrpl28 chr17-26420652-26421173
chr17	26123520	26462739	339220	*	0.0801269	Mrpl28	chr17-26462515-26462963	2.06621	0.0194045	Mrpl28 chr17-26462515-26462963
chr17	26123520	26538177	414658	*	0.0644661	Mrpl28	chr17-26537932-26538421	1.75467	0.039658	Mrpl28 chr17-26537932-26538421
chr17	26123520	26595268	471749	*	0.154203	Mrpl28	chr17-26594757-26595779	3.32695	0.000439009	Mrpl28 chr17-26594757-26595779
chr17	26123520	26610529	487010	*	0.179989	Mrpl28	chr17-26610351-26610706	3.76588	8.29802e-05	Mrpl28 chr17-26610351-26610706
chr17	26123520	26843309	719790	*	0.0967194	Mrpl28	chr17-26843168-26843449	2.24747	0.0123049	Mrpl28 chr17-26843168-26843449
chr17	26123520	26885566	762047	*	-0.0767659	Mrpl28	chr17-26884628-26886503	-1.64884	0.0495907	Mrpl28 chr17-26884628-26886503
chr17	26123520	27004574	881055	*	0.144882	Mrpl28	chr17-27004435-27004713	2.9638	0.00151935	Mrpl28 chr17-27004435-27004713
chr17	26138688	26228781	90094	*	0.103477	Axin1	chr17-26228417-26229145	1.73625	0.0412597	Axin1 chr17-26228417-26229145
chr17	26138688	26234869	96182	*	0.106816	Axin1	chr17-26234142-26235595	2.15836	0.0154498	Axin1 chr17-26234142-26235595
chr17	26138688	26698947	560260	*	0.124214	Axin1	chr17-26698672-26699221	2.35814	0.0091834	Axin1 chr17-26698672-26699221
chr17	26138688	26752507	613820	*	0.186577	Axin1	chr17-26752166-26752848	3.81069	6.92892e-05	Axin1 chr17-26752166-26752848
chr17	26138688	26973196	834509	*	-0.100988	Axin1	chr17-26972521-26973870	-2.29668	0.0108184	Axin1 chr17-26972521-26973870
chr17	26138688	26981267	842580	*	0.115063	Axin1	chr17-26980291-26982242	2.11886	0.0170509	Axin1 chr17-26980291-26982242
chr17	26138688	27000044	861357	*	0.18299	Axin1	chr17-26999715-27000373	3.97856	3.46673e-05	Axin1 chr17-26999715-27000373
chr17	26138688	27002050	863363	*	0.116125	Axin1	chr17-27001943-27002156	2.2933	0.0109154	Axin1 chr17-27001943-27002156
chr17	26138688	27018282	879595	*	-0.0930134	Axin1	chr17-27017327-27019237	-1.99911	0.0227985	Axin1 chr17-27017327-27019237
chr17	26138688	27027929	889242	*	0.0998921	Axin1	chr17-27027058-27028800	2.02953	0.0212024	Axin1 chr17-27027058-27028800
chr17	26152208	26715650	563443	*	-0.0866881	Crebrf	chr17-26152091-26152324	-1.98858	0.0233736	Crebrf chr17-26152091-26152324
chr17	26168207	26715650	547444	*	-0.103859	Crebrf	chr17-26167795-26168619	-2.33344	0.00981241	Crebrf chr17-26167795-26168619
chr17	26168207	27133916	965710	*	0.110556	Uqcc2	chr17-26167795-26168619	1.82678	0.0338664	Uqcc2 chr17-26167795-26168619
chr17	26227858	26933127	705270	*	0.163538	Phf1	chr17-26227501-26228214	2.90599	0.00183047	Phf1 chr17-26227501-26228214
chr17	26228781	26508519	279739	*	-0.0833053	Dusp1	chr17-26228417-26229145	-1.71939	0.0427718	Dusp1 chr17-26228417-26229145
chr17	26228781	26715650	486870	*	0.0819325	Crebrf	chr17-26228417-26229145	1.66951	0.0475083	Crebrf chr17-26228417-26229145
chr17	26228781	26973167	744387	*	0.132801	Zbtb9	chr17-26228417-26229145	4.65365	1.63055e-06	Zbtb9 chr17-26228417-26229145
chr17	26234869	26561489	326621	*	-0.107277	Ergic1	chr17-26234142-26235595	-1.68111	0.0463712	Ergic1 chr17-26234142-26235595
chr17	26244152	26676396	432245	*	-0.112599	Atp6v0e	chr17-26243361-26244943	-1.98064	0.023816	Atp6v0e chr17-26243361-26244943
chr17	26244152	26715650	471499	*	-0.113681	Crebrf	chr17-26243361-26244943	-2.50911	0.00605187	Crebrf chr17-26243361-26244943
chr17	26244152	26973167	729016	*	-0.0869755	Zbtb9	chr17-26243361-26244943	-1.9535	0.0253804	Zbtb9 chr17-26243361-26244943
chr17	26252910	26252932	23	*	0.0904789	Luc7l	chr17-26252192-26253672	1.68767	0.0457372	Luc7l chr17-26252192-26253672
chr17	26252910	26352926	100017	*	-0.0845163	Luc7l	chr17-26352731-26353120	-1.75451	0.0396717	Luc7l chr17-26352731-26353120
chr17	26252910	26514896	261987	*	0.094088	Luc7l	chr17-26514721-26515071	1.7989	0.0360172	Luc7l chr17-26514721-26515071
chr17	26252910	27071897	818988	*	0.103248	Luc7l	chr17-27071770-27072023	1.86745	0.0309191	Luc7l chr17-27071770-27072023
chr17	26252910	27083454	830545	*	0.0936017	Luc7l	chr17-27082975-27083932	1.99017	0.0232861	Luc7l chr17-27082975-27083932
chr17	26252910	27087482	834573	*	0.102928	Luc7l	chr17-27087265-27087698	2.18467	0.0144565	Luc7l chr17-27087265-27087698
chr17	26252910	27106227	853318	*	0.110911	Luc7l	chr17-27105424-27107030	2.24909	0.0122533	Luc7l chr17-27105424-27107030
chr17	26252910	27167711	914802	*	-0.0770487	Luc7l	chr17-27167575-27167846	-1.73233	0.0416071	Luc7l chr17-27167575-27167846
chr17	26252910	27178177	925268	*	0.08335	Luc7l	chr17-27178072-27178281	1.82077	0.0343207	Luc7l chr17-27178072-27178281
chr17	26252910	27189859	936950	*	0.104824	Luc7l	chr17-27189465-27190253	1.90115	0.0286413	Luc7l chr17-27189465-27190253
chr17	26252932	26933127	680196	*	0.154621	Phf1	chr17-26252192-26253672	2.60069	0.00465177	Phf1 chr17-26252192-26253672
chr17	26262021	26939478	677458	*	0.120142	Cuta	chr17-26261846-26262195	2.71392	0.0033246	Cuta chr17-26261846-26262195
chr17	26269004	27167764	898761	*	0.114891	Ip6k3	chr17-26268737-26269271	2.78191	0.00270197	Ip6k3 chr17-26268737-26269271
chr17	26276622	26715650	439029	*	-0.0929639	Crebrf	chr17-26276187-26277056	-1.74392	0.0405861	Crebrf chr17-26276187-26277056
chr17	26276622	27167764	891143	*	0.389306	Ip6k3	chr17-26276187-26277056	6.8075	4.96547e-12	Ip6k3 chr17-26276187-26277056
chr17	26352926	27204438	851513	*	0.116082	Lemd2	chr17-26352731-26353120	2.34555	0.00949961	Lemd2 chr17-26352731-26353120
chr17	26368922	26933127	564206	*	0.156144	Phf1	chr17-26368582-26369262	3.12685	0.000883442	Phf1 chr17-26368582-26369262
chr17	26381374	27167764	786391	*	0.126571	Ip6k3	chr17-26380758-26381990	2.21253	0.0134651	Ip6k3 chr17-26380758-26381990
chr17	26381374	27204438	823065	*	0.124234	Lemd2	chr17-26380758-26381990	2.37386	0.0088017	Lemd2 chr17-26380758-26381990
chr17	26414829	26508541	93713	*	0.112024	Neurl1b	chr17-26507450-26509631	1.98143	0.0237718	Neurl1b chr17-26507450-26509631
chr17	26414829	26551236	136408	*	0.124566	Neurl1b	chr17-26550852-26551620	1.88765	0.0295364	Neurl1b chr17-26550852-26551620
chr17	26414829	26691392	276564	*	0.0789431	Neurl1b	chr17-26691155-26691629	1.65997	0.0484606	Neurl1b chr17-26691155-26691629
chr17	26414829	26839388	424560	*	0.224331	Neurl1b	chr17-26839071-26839705	3.93624	4.13833e-05	Neurl1b chr17-26839071-26839705
chr17	26414829	26895701	480873	*	0.127285	Neurl1b	chr17-26895290-26896111	2.32207	0.0101145	Neurl1b chr17-26895290-26896111
chr17	26414829	27032959	618131	*	0.125077	Neurl1b	chr17-27032687-27033231	1.76915	0.0384346	Neurl1b chr17-27032687-27033231
chr17	26414829	27051696	636868	*	0.0993432	Neurl1b	chr17-27051309-27052083	1.77213	0.0381865	Neurl1b chr17-27051309-27052083
chr17	26414829	27325165	910337	*	0.152228	Neurl1b	chr17-27324873-27325456	2.47517	0.00665863	Neurl1b chr17-27324873-27325456
chr17	26414829	27342411	927583	*	0.131004	Neurl1b	chr17-27341530-27343292	2.00808	0.0223173	Neurl1b chr17-27341530-27343292
chr17	26421673	27029009	607337	*	0.106323	Bak1	chr17-26421450-26421896	2.32436	0.0100531	Bak1 chr17-26421450-26421896
chr17	26422546	26933127	510582	*	0.148739	Phf1	chr17-26422339-26422753	2.31721	0.0102461	Phf1 chr17-26422339-26422753
chr17	26422546	26939478	516933	*	0.119855	Cuta	chr17-26422339-26422753	1.68411	0.04608	Cuta chr17-26422339-26422753
chr17	26437671	26561489	123819	*	0.10317	Ergic1	chr17-26437120-26438221	1.82107	0.0342981	Ergic1 chr17-26437120-26438221
chr17	26437671	26676396	238726	*	0.119919	Atp6v0e	chr17-26437120-26438221	1.64967	0.0495053	Atp6v0e chr17-26437120-26438221
chr17	26462739	26781079	318341	*	0.114187	Bnip1	chr17-26462515-26462963	1.8442	0.0325767	Bnip1 chr17-26462515-26462963
chr17	26497592	26676396	178805	*	0.13449	Atp6v0e	chr17-26497335-26497848	1.8356	0.0332085	Atp6v0e chr17-26497335-26497848
chr17	26497592	27167764	670173	*	0.158224	Ip6k3	chr17-26497335-26497848	2.21619	0.0133393	Ip6k3 chr17-26497335-26497848
chr17	26503061	26715650	212590	*	0.113487	Crebrf	chr17-26502543-26503578	2.11172	0.0173554	Crebrf chr17-26502543-26503578
chr17	26503061	27167764	664704	*	-0.0858952	Ip6k3	chr17-26502543-26503578	-1.80191	0.0357795	Ip6k3 chr17-26502543-26503578
chr17	26508519	26544598	36080	*	-0.0891954	Dusp1	chr17-26544360-26544836	-1.74692	0.0403256	Dusp1 chr17-26544360-26544836
chr17	26508519	26551236	42718	*	-0.0775941	Dusp1	chr17-26550852-26551620	-1.65783	0.0486761	Dusp1 chr17-26550852-26551620
chr17	26508519	26610529	102011	*	0.115104	Dusp1	chr17-26610351-26610706	2.2069	0.0136605	Dusp1 chr17-26610351-26610706
chr17	26508519	26686557	178039	*	-0.0989906	Dusp1	chr17-26686166-26686948	-1.76735	0.0385845	Dusp1 chr17-26686166-26686948
chr17	26508519	26691392	182874	*	-0.102035	Dusp1	chr17-26691155-26691629	-2.08583	0.0184969	Dusp1 chr17-26691155-26691629
chr17	26508519	26768034	259516	*	0.0889667	Dusp1	chr17-26767806-26768261	1.83211	0.0334673	Dusp1 chr17-26767806-26768261
chr17	26508519	26844748	336230	*	-0.109191	Dusp1	chr17-26844591-26844905	-2.06377	0.0195199	Dusp1 chr17-26844591-26844905
chr17	26508519	26938204	429686	*	0.147394	Dusp1	chr17-26938046-26938361	2.93399	0.00167319	Dusp1 chr17-26938046-26938361
chr17	26508519	27051696	543178	*	-0.0859364	Dusp1	chr17-27051309-27052083	-1.6691	0.0475487	Dusp1 chr17-27051309-27052083
chr17	26508519	27151458	642940	*	0.0890137	Dusp1	chr17-27151179-27151736	1.68429	0.0460627	Dusp1 chr17-27151179-27151736
chr17	26508519	27204008	695490	*	0.0909118	Dusp1	chr17-27203073-27204943	1.97044	0.0243939	Dusp1 chr17-27203073-27204943
chr17	26508519	27228715	720197	*	0.108431	Dusp1	chr17-27228560-27228869	2.13125	0.0165343	Dusp1 chr17-27228560-27228869
chr17	26508519	27365560	857042	*	-0.0995428	Dusp1	chr17-27365420-27365700	-1.86269	0.0312528	Dusp1 chr17-27365420-27365700
chr17	26508541	26917091	408551	*	0.176513	Kifc5b	chr17-26507450-26509631	2.01736	0.021829	Kifc5b chr17-26507450-26509631
chr17	26514896	26917091	402196	*	0.242764	Kifc5b	chr17-26514721-26515071	3.17871	0.000739661	Kifc5b chr17-26514721-26515071
chr17	26518488	27133916	615429	*	0.0856301	Uqcc2	chr17-26518339-26518636	1.80444	0.0355814	Uqcc2 chr17-26518339-26518636
chr17	26532736	27133916	601181	*	0.10621	Uqcc2	chr17-26532430-26533042	1.86225	0.0312837	Uqcc2 chr17-26532430-26533042
chr17	26533961	26676396	142436	*	0.160353	Atp6v0e	chr17-26533854-26534067	1.99926	0.02279	Atp6v0e chr17-26533854-26534067
chr17	26535496	26561489	25994	*	0.143732	Ergic1	chr17-26535277-26535715	2.22869	0.0129172	Ergic1 chr17-26535277-26535715
chr17	26551236	27029009	477774	*	0.0783913	Bak1	chr17-26550852-26551620	1.73253	0.0415894	Bak1 chr17-26550852-26551620
chr17	26553158	26917091	363934	*	0.134507	Kifc5b	chr17-26553008-26553307	2.47902	0.00658711	Kifc5b chr17-26553008-26553307
chr17	26561489	26605635	44147	*	0.112803	Ergic1	chr17-26605211-26606058	1.66773	0.0476848	Ergic1 chr17-26605211-26606058
chr17	26561489	26939450	377962	*	-0.0915053	Ergic1	chr17-26938703-26940197	-1.65003	0.049468	Ergic1 chr17-26938703-26940197
chr17	26561489	27513085	951597	*	-0.0933876	Ergic1	chr17-27511795-27514374	-1.70225	0.044354	Ergic1 chr17-27511795-27514374
chr17	26561489	27547421	985933	*	0.114758	Ergic1	chr17-27547253-27547589	2.11156	0.0173622	Ergic1 chr17-27547253-27547589
chr17	26561520	26781079	219560	*	-0.0632265	Bnip1	chr17-26560401-26562639	-1.64974	0.0494985	Bnip1 chr17-26560401-26562639
chr17	26561520	27029009	467490	*	0.102195	Bak1	chr17-26560401-26562639	1.89554	0.0290103	Bak1 chr17-26560401-26562639
chr17	26570833	26973167	402335	*	0.131298	Zbtb9	chr17-26570472-26571194	4.97784	3.2149e-07	Zbtb9 chr17-26570472-26571194
chr17	26572225	26676396	104172	*	-0.162233	Atp6v0e	chr17-26571633-26572817	-2.34025	0.00963537	Atp6v0e chr17-26571633-26572817
chr17	26572225	26781079	208855	*	0.121874	Bnip1	chr17-26571633-26572817	1.97208	0.0243003	Bnip1 chr17-26571633-26572817
chr17	26572225	26933127	360903	*	0.119516	Phf1	chr17-26571633-26572817	1.71623	0.0430602	Phf1 chr17-26571633-26572817
chr17	26595268	27057304	462037	*	0.208365	Itpr3	chr17-26594757-26595779	4.2695	9.79551e-06	Itpr3 chr17-26594757-26595779
chr17	26605635	26676396	70762	*	0.127259	Atp6v0e	chr17-26605211-26606058	1.73916	0.0410036	Atp6v0e chr17-26605211-26606058
chr17	26605635	27167764	562130	*	0.13436	Ip6k3	chr17-26605211-26606058	2.07713	0.0188947	Ip6k3 chr17-26605211-26606058
chr17	26610529	27204438	593910	*	0.121062	Lemd2	chr17-26610351-26610706	2.16501	0.0151934	Lemd2 chr17-26610351-26610706
chr17	26630951	27623465	992515	*	0.116279	Nudt3	chr17-26630582-26631319	1.9851	0.0235666	Nudt3 chr17-26630582-26631319
chr17	26638711	26715650	76940	*	0.0892776	Crebrf	chr17-26638361-26639060	1.91237	0.0279145	Crebrf chr17-26638361-26639060
chr17	26638711	26781079	142369	*	0.266723	Bnip1	chr17-26638361-26639060	4.28832	9.00144e-06	Bnip1 chr17-26638361-26639060
chr17	26638711	27623465	984755	*	0.0908018	Nudt3	chr17-26638361-26639060	1.69045	0.0454714	Nudt3 chr17-26638361-26639060
chr17	26638711	27636629	997919	*	-0.104786	Rps10	chr17-26638361-26639060	-2.29009	0.0110081	Rps10 chr17-26638361-26639060
chr17	26663158	26676396	13239	*	0.115083	Atp6v0e	chr17-26662479-26663837	1.81506	0.0347576	Atp6v0e chr17-26662479-26663837
chr17	26663158	26933127	269970	*	-0.0704989	Phf1	chr17-26662479-26663837	-1.71873	0.0428319	Phf1 chr17-26662479-26663837
chr17	26663158	26973167	310010	*	0.175886	Zbtb9	chr17-26662479-26663837	5.564	1.31827e-08	Zbtb9 chr17-26662479-26663837
chr17	26663158	27655509	992352	*	-0.108601	Pacsin1	chr17-26662479-26663837	-1.85463	0.0318248	Pacsin1 chr17-26662479-26663837
chr17	26676396	26981267	304872	*	-0.142895	Atp6v0e	chr17-26980291-26982242	-2.05015	0.0201748	Atp6v0e chr17-26980291-26982242
chr17	26676396	27042943	366548	*	0.111235	Atp6v0e	chr17-27042776-27043109	1.86717	0.0309393	Atp6v0e chr17-27042776-27043109
chr17	26676396	27075363	398968	*	-0.114608	Atp6v0e	chr17-27074933-27075792	-1.80675	0.035401	Atp6v0e chr17-27074933-27075792
chr17	26676396	27178177	501782	*	0.109592	Atp6v0e	chr17-27178072-27178281	1.70419	0.0441726	Atp6v0e chr17-27178072-27178281
chr17	26676396	27229748	553353	*	0.122601	Atp6v0e	chr17-27229567-27229929	1.90568	0.0283457	Atp6v0e chr17-27229567-27229929
chr17	26676396	27242474	566079	*	0.120267	Atp6v0e	chr17-27242125-27242823	1.7697	0.0383882	Atp6v0e chr17-27242125-27242823
chr17	26676396	27375514	699119	*	-0.101963	Atp6v0e	chr17-27374972-27376056	-1.6776	0.0467123	Atp6v0e chr17-27374972-27376056
chr17	26676396	27466726	790331	*	0.10029	Atp6v0e	chr17-27466487-27466965	1.6589	0.0485676	Atp6v0e chr17-27466487-27466965
chr17	26676396	27546902	870507	*	0.206632	Atp6v0e	chr17-27546783-27547021	3.03734	0.00119337	Atp6v0e chr17-27546783-27547021
chr17	26676396	27547421	871026	*	0.1186	Atp6v0e	chr17-27547253-27547589	2.07075	0.0191909	Atp6v0e chr17-27547253-27547589
chr17	26676608	26939478	262871	*	0.117033	Cuta	chr17-26675813-26677403	1.64526	0.0499582	Cuta chr17-26675813-26677403
chr17	26686557	27133916	447360	*	0.114722	Uqcc2	chr17-26686166-26686948	2.14835	0.0158431	Uqcc2 chr17-26686166-26686948
chr17	26691392	26715650	24259	*	0.0978878	Crebrf	chr17-26691155-26691629	1.82565	0.0339513	Crebrf chr17-26691155-26691629
chr17	26691392	27565749	874358	*	0.0923618	AI413582	chr17-26691155-26691629	1.71423	0.0432435	AI413582 chr17-26691155-26691629
chr17	26698947	27057304	358358	*	0.0872706	Itpr3	chr17-26698672-26699221	1.71992	0.0427238	Itpr3 chr17-26698672-26699221
chr17	26698947	27133916	434970	*	0.084998	Uqcc2	chr17-26698672-26699221	1.74176	0.0407755	Uqcc2 chr17-26698672-26699221
chr17	26715650	26753657	38008	*	0.130121	Crebrf	chr17-26753500-26753814	2.54202	0.00551071	Crebrf chr17-26753500-26753814
chr17	26715650	26768034	52385	*	0.0856074	Crebrf	chr17-26767806-26768261	1.77402	0.0380297	Crebrf chr17-26767806-26768261
chr17	26715650	26843309	127660	*	-0.100443	Crebrf	chr17-26843168-26843449	-2.09893	0.0179115	Crebrf chr17-26843168-26843449
chr17	26715650	26895701	180052	*	-0.079745	Crebrf	chr17-26895290-26896111	-1.65571	0.04889	Crebrf chr17-26895290-26896111
chr17	26715650	27000044	284395	*	0.0851823	Crebrf	chr17-26999715-27000373	1.80171	0.0357956	Crebrf chr17-26999715-27000373
chr17	26715650	27002050	286401	*	-0.0919876	Crebrf	chr17-27001943-27002156	-1.88241	0.0298904	Crebrf chr17-27001943-27002156
chr17	26715650	27119283	403634	*	-0.0862084	Crebrf	chr17-27119053-27119513	-1.78271	0.0373167	Crebrf chr17-27119053-27119513
chr17	26715650	27228715	513066	*	0.0873401	Crebrf	chr17-27228560-27228869	1.91662	0.0276432	Crebrf chr17-27228560-27228869
chr17	26715650	27365560	649911	*	-0.119074	Crebrf	chr17-27365420-27365700	-2.58432	0.00487859	Crebrf chr17-27365420-27365700
chr17	26715650	27451917	736268	*	-0.0936992	Crebrf	chr17-27451749-27452084	-1.99007	0.0232915	Crebrf chr17-27451749-27452084
chr17	26715650	27577469	861820	*	-0.0919876	Crebrf	chr17-27577197-27577740	-1.77705	0.03778	Crebrf chr17-27577197-27577740
chr17	26715650	27638975	923326	*	-0.0988445	Crebrf	chr17-27638858-27639092	-2.08739	0.0184265	Crebrf chr17-27638858-27639092
chr17	26715650	27658923	943274	*	0.109743	Crebrf	chr17-27658730-27659115	2.24437	0.0124044	Crebrf chr17-27658730-27659115
chr17	26715650	27708076	992427	*	0.159604	Crebrf	chr17-27707711-27708440	3.367	0.000379948	Crebrf chr17-27707711-27708440
chr17	26715942	26933127	217186	*	0.147535	Phf1	chr17-26715038-26716845	2.07762	0.0188723	Phf1 chr17-26715038-26716845
chr17	26715942	27057304	341363	*	0.126185	Itpr3	chr17-26715038-26716845	1.90605	0.0283219	Itpr3 chr17-26715038-26716845
chr17	26715942	27133916	417975	*	0.100384	Uqcc2	chr17-26715038-26716845	1.76541	0.0387472	Uqcc2 chr17-26715038-26716845
chr17	26724844	26917091	192248	*	0.16192	Kifc5b	chr17-26724733-26724955	2.70247	0.00344127	Kifc5b chr17-26724733-26724955
chr17	26726752	26973167	246416	*	0.0867189	Zbtb9	chr17-26726580-26726924	2.56741	0.00512312	Zbtb9 chr17-26726580-26726924
chr17	26726752	27655509	928758	*	0.0834182	Pacsin1	chr17-26726580-26726924	2.05044	0.0201608	Pacsin1 chr17-26726580-26726924
chr17	26752507	26781079	28573	*	0.146826	Bnip1	chr17-26752166-26752848	2.6557	0.00395724	Bnip1 chr17-26752166-26752848
chr17	26752507	26933127	180621	*	0.123583	Phf1	chr17-26752166-26752848	2.21794	0.0132795	Phf1 chr17-26752166-26752848
chr17	26752507	27655509	903003	*	0.0918181	Pacsin1	chr17-26752166-26752848	2.50894	0.00605471	Pacsin1 chr17-26752166-26752848
chr17	26768034	26781079	13046	*	0.134931	Bnip1	chr17-26767806-26768261	2.7701	0.00280196	Bnip1 chr17-26767806-26768261
chr17	26781079	26843309	62231	*	0.203464	Bnip1	chr17-26843168-26843449	3.31668	0.000455475	Bnip1 chr17-26843168-26843449
chr17	26781079	26998270	217192	*	0.198567	Bnip1	chr17-26997885-26998655	3.46745	0.000262714	Bnip1 chr17-26997885-26998655
chr17	26781079	27364465	583387	*	0.138608	Bnip1	chr17-27363664-27365266	1.98867	0.0233686	Bnip1 chr17-27363664-27365266
chr17	26781079	27546902	765824	*	0.122414	Bnip1	chr17-27546783-27547021	2.24377	0.0124237	Bnip1 chr17-27546783-27547021
chr17	26781079	27556456	775378	*	0.126729	Bnip1	chr17-27554938-27557974	2.10154	0.0177969	Bnip1 chr17-27554938-27557974
chr17	26781079	27583380	802302	*	0.0980968	Bnip1	chr17-27583254-27583505	1.89624	0.0289639	Bnip1 chr17-27583254-27583505
chr17	26781079	27629369	848291	*	0.0996634	Bnip1	chr17-27629196-27629542	1.91701	0.0276185	Bnip1 chr17-27629196-27629542
chr17	26781079	27708076	926998	*	0.12665	Bnip1	chr17-27707711-27708440	2.22253	0.0131236	Bnip1 chr17-27707711-27708440
chr17	26790392	27636629	846238	*	-0.0750068	Rps10	chr17-26790010-26790773	-1.70489	0.0441071	Rps10 chr17-26790010-26790773
chr17	26794735	27204438	409704	*	0.15769	Lemd2	chr17-26794417-26795052	2.69004	0.00357217	Lemd2 chr17-26794417-26795052
chr17	26794735	27565749	771015	*	0.219697	AI413582	chr17-26794417-26795052	4.0211	2.89633e-05	AI413582 chr17-26794417-26795052
chr17	26817072	27029009	211938	*	0.163758	Bak1	chr17-26816800-26817343	3.26247	0.000552228	Bak1 chr17-26816800-26817343
chr17	26817072	27655509	838438	*	0.0916515	Pacsin1	chr17-26816800-26817343	2.35304	0.00931031	Pacsin1 chr17-26816800-26817343
chr17	26837137	26973167	136031	*	0.174636	Zbtb9	chr17-26836874-26837400	5.9705	1.18261e-09	Zbtb9 chr17-26836874-26837400
chr17	26844748	27655509	810762	*	0.078652	Pacsin1	chr17-26844591-26844905	1.95289	0.0254162	Pacsin1 chr17-26844591-26844905
chr17	26850346	26917091	66746	*	0.251654	Kifc5b	chr17-26849578-26851114	3.68243	0.00011551	Kifc5b chr17-26849578-26851114
chr17	26852383	27167764	315382	*	0.119239	Ip6k3	chr17-26852215-26852551	1.83888	0.0329662	Ip6k3 chr17-26852215-26852551
chr17	26885566	27204438	318873	*	0.0987715	Lemd2	chr17-26884628-26886503	1.65892	0.0485661	Lemd2 chr17-26884628-26886503
chr17	26885566	27623465	737900	*	0.134945	Nudt3	chr17-26884628-26886503	2.43072	0.00753437	Nudt3 chr17-26884628-26886503
chr17	26885566	27636629	751064	*	-0.0731691	Rps10	chr17-26884628-26886503	-1.6883	0.045677	Rps10 chr17-26884628-26886503
chr17	26885566	27839974	954409	*	0.119914	Snrpc	chr17-26884628-26886503	1.85097	0.032087	Snrpc chr17-26884628-26886503
chr17	26895701	27057304	161604	*	0.139705	Itpr3	chr17-26895290-26896111	2.31381	0.0103391	Itpr3 chr17-26895290-26896111
chr17	26895701	27856490	960790	*	0.115783	Uhrf1bp1	chr17-26895290-26896111	2.0543	0.0199734	Uhrf1bp1 chr17-26895290-26896111
chr17	26917034	27133916	216883	*	0.204919	Uqcc2	chr17-26916407-26917660	3.87988	5.22548e-05	Uqcc2 chr17-26916407-26917660
chr17	26917034	27204438	287405	*	0.116529	Lemd2	chr17-26916407-26917660	1.7342	0.0414413	Lemd2 chr17-26916407-26917660
chr17	26917091	26933014	15924	*	0.185719	Kifc5b	chr17-26932379-26933648	2.15078	0.0157469	Kifc5b chr17-26932379-26933648
chr17	26917091	26939450	22360	*	0.164381	Kifc5b	chr17-26938703-26940197	2.09941	0.0178903	Kifc5b chr17-26938703-26940197
chr17	26917091	27001201	84111	*	0.137023	Kifc5b	chr17-27001010-27001391	1.79808	0.0360825	Kifc5b chr17-27001010-27001391
chr17	26917091	27012381	95291	*	0.154164	Kifc5b	chr17-27011607-27013155	2.14447	0.0159975	Kifc5b chr17-27011607-27013155
chr17	26917091	27032959	115869	*	0.142916	Kifc5b	chr17-27032687-27033231	1.83649	0.033143	Kifc5b chr17-27032687-27033231
chr17	26917091	27075363	158273	*	0.130473	Kifc5b	chr17-27074933-27075792	1.85589	0.0317345	Kifc5b chr17-27074933-27075792
chr17	26917091	27167711	250621	*	0.141832	Kifc5b	chr17-27167575-27167846	1.89718	0.0289022	Kifc5b chr17-27167575-27167846
chr17	26917091	27204008	286918	*	0.13505	Kifc5b	chr17-27203073-27204943	1.66852	0.0476064	Kifc5b chr17-27203073-27204943
chr17	26917091	27325165	408075	*	0.152333	Kifc5b	chr17-27324873-27325456	2.219	0.0132433	Kifc5b chr17-27324873-27325456
chr17	26917091	27513085	595995	*	0.135788	Kifc5b	chr17-27511795-27514374	1.89961	0.0287421	Kifc5b chr17-27511795-27514374
chr17	26917091	27588376	671286	*	0.157547	Kifc5b	chr17-27588000-27588752	2.12547	0.0167735	Kifc5b chr17-27588000-27588752
chr17	26917091	27821502	904412	*	0.125559	Kifc5b	chr17-27821312-27821692	2.19607	0.0140433	Kifc5b chr17-27821312-27821692
chr17	26933014	26933127	114	*	0.136825	Phf1	chr17-26932379-26933648	1.88531	0.0296939	Phf1 chr17-26932379-26933648
chr17	26933014	27133916	200903	*	0.145123	Uqcc2	chr17-26932379-26933648	2.69242	0.00354675	Uqcc2 chr17-26932379-26933648
chr17	26933127	26948891	15765	*	0.152073	Phf1	chr17-26948251-26949530	2.25745	0.0119899	Phf1 chr17-26948251-26949530
chr17	26933127	27071897	138771	*	0.138866	Phf1	chr17-27071770-27072023	2.30078	0.0107022	Phf1 chr17-27071770-27072023
chr17	26933127	27451917	518791	*	0.121601	Phf1	chr17-27451749-27452084	2.42181	0.00772172	Phf1 chr17-27451749-27452084
chr17	26933127	27577469	644343	*	0.107109	Phf1	chr17-27577197-27577740	1.77288	0.0381241	Phf1 chr17-27577197-27577740
chr17	26933127	27638975	705849	*	0.147214	Phf1	chr17-27638858-27639092	2.14065	0.016151	Phf1 chr17-27638858-27639092
chr17	26933127	27650253	717127	*	0.14457	Phf1	chr17-27649970-27650536	2.3789	0.00868224	Phf1 chr17-27649970-27650536
chr17	26933127	27655859	722733	*	0.157132	Phf1	chr17-27655130-27656588	1.94165	0.02609	Phf1 chr17-27655130-27656588
chr17	26938204	27636629	698426	*	0.089462	Rps10	chr17-26938046-26938361	1.67753	0.0467196	Rps10 chr17-26938046-26938361
chr17	26939450	27565749	626300	*	0.0950467	AI413582	chr17-26938703-26940197	1.85313	0.031932	AI413582 chr17-26938703-26940197
chr17	26939450	27655509	716060	*	-0.115752	Pacsin1	chr17-26938703-26940197	-1.80214	0.0357616	Pacsin1 chr17-26938703-26940197
chr17	26939450	27839974	900525	*	0.160883	Snrpc	chr17-26938703-26940197	2.97464	0.00146666	Snrpc chr17-26938703-26940197
chr17	26939478	27027929	88452	*	0.128068	Cuta	chr17-27027058-27028800	1.95043	0.0255623	Cuta chr17-27027058-27028800
chr17	26939478	27056966	117489	*	0.16537	Cuta	chr17-27055930-27058002	2.84195	0.00224192	Cuta chr17-27055930-27058002
chr17	26939478	27074235	134758	*	0.111537	Cuta	chr17-27073970-27074500	1.72724	0.042062	Cuta chr17-27073970-27074500
chr17	26939478	27106227	166750	*	0.115116	Cuta	chr17-27105424-27107030	1.92989	0.0268103	Cuta chr17-27105424-27107030
chr17	26939478	27173781	234304	*	0.126943	Cuta	chr17-27173617-27173945	2.16475	0.0152036	Cuta chr17-27173617-27173945
chr17	26939478	27577469	637992	*	0.19003	Cuta	chr17-27577197-27577740	3.38948	0.000350132	Cuta chr17-27577197-27577740
chr17	26939478	27612144	672667	*	0.13873	Cuta	chr17-27611999-27612289	2.2093	0.0135768	Cuta chr17-27611999-27612289
chr17	26939478	27725335	785858	*	0.114021	Cuta	chr17-27725145-27725525	2.26873	0.0116423	Cuta chr17-27725145-27725525
chr17	26939478	27781113	841636	*	0.12988	Cuta	chr17-27780911-27781314	2.00059	0.0227183	Cuta chr17-27780911-27781314
chr17	26939478	27790234	850757	*	0.11529	Cuta	chr17-27789958-27790510	2.17147	0.0149478	Cuta chr17-27789958-27790510
chr17	26939478	27800100	860623	*	0.111568	Cuta	chr17-27799658-27800542	2.28103	0.0112734	Cuta chr17-27799658-27800542
chr17	26939478	27839941	900464	*	-0.0766984	Cuta	chr17-27839316-27840565	-1.72249	0.0424902	Cuta chr17-27839316-27840565
chr17	26946619	27133916	187298	*	0.135692	Uqcc2	chr17-26946420-26946817	2.5139	0.00597023	Uqcc2 chr17-26946420-26946817
chr17	26948891	27556620	607730	*	0.111338	Hmga1	chr17-26948251-26949530	2.7474	0.00300351	Hmga1 chr17-26948251-26949530
chr17	26951667	27623465	671799	*	0.187196	Nudt3	chr17-26951297-26952036	3.66773	0.000122356	Nudt3 chr17-26951297-26952036
chr17	26951667	27909340	957674	*	0.100565	Anks1	chr17-26951297-26952036	1.79722	0.0361502	Anks1 chr17-26951297-26952036
chr17	26952515	27057304	104790	*	0.157828	Itpr3	chr17-26952344-26952686	2.69273	0.00354344	Itpr3 chr17-26952344-26952686
chr17	26973167	27018282	45116	*	0.0758583	Zbtb9	chr17-27017327-27019237	2.55783	0.00526643	Zbtb9 chr17-27017327-27019237
chr17	26973167	27588376	615210	*	0.0673702	Zbtb9	chr17-27588000-27588752	2.3432	0.00955965	Zbtb9 chr17-27588000-27588752
chr17	26973167	27635131	661965	*	-0.104557	Zbtb9	chr17-27634489-27635772	-2.09754	0.0179731	Zbtb9 chr17-27634489-27635772
chr17	26973167	27783786	810620	*	0.10096	Zbtb9	chr17-27783665-27783907	4.66181	1.56721e-06	Zbtb9 chr17-27783665-27783907
chr17	26973196	27655509	682314	*	-0.127003	Pacsin1	chr17-26972521-26973870	-2.13015	0.0165796	Pacsin1 chr17-26972521-26973870
chr17	27000044	27556620	556577	*	0.0761982	Hmga1	chr17-26999715-27000373	1.7998	0.0359464	Hmga1 chr17-26999715-27000373
chr17	27002050	27204438	202389	*	0.0890393	Lemd2	chr17-27001943-27002156	1.96574	0.0246643	Lemd2 chr17-27001943-27002156
chr17	27004574	27636629	632056	*	0.104531	Rps10	chr17-27004435-27004713	2.00934	0.0222503	Rps10 chr17-27004435-27004713
chr17	27027929	27655509	627581	*	-0.139965	Pacsin1	chr17-27027058-27028800	-2.39296	0.00835664	Pacsin1 chr17-27027058-27028800
chr17	27029009	27119283	90275	*	0.115309	Bak1	chr17-27119053-27119513	2.20548	0.0137104	Bak1 chr17-27119053-27119513
chr17	27029009	27173781	144773	*	0.101636	Bak1	chr17-27173617-27173945	1.93695	0.0263754	Bak1 chr17-27173617-27173945
chr17	27029009	27323177	294169	*	0.112837	Bak1	chr17-27322552-27323802	2.28636	0.0111167	Bak1 chr17-27322552-27323802
chr17	27029009	27405765	376757	*	0.133345	Bak1	chr17-27405267-27406262	2.25329	0.0121204	Bak1 chr17-27405267-27406262
chr17	27029009	27638975	609967	*	0.107962	Bak1	chr17-27638858-27639092	1.76966	0.0383921	Bak1 chr17-27638858-27639092
chr17	27029009	27839941	810933	*	-0.0907639	Bak1	chr17-27839316-27840565	-1.89223	0.0292299	Bak1 chr17-27839316-27840565
chr17	27029009	27907581	878573	*	0.12469	Bak1	chr17-27907250-27907911	2.49499	0.006298	Bak1 chr17-27907250-27907911
chr17	27029009	27938434	909426	*	0.138046	Bak1	chr17-27938244-27938624	2.4803	0.00656368	Bak1 chr17-27938244-27938624
chr17	27040390	27556620	516231	*	0.119529	Hmga1	chr17-27040137-27040642	2.54231	0.00550607	Hmga1 chr17-27040137-27040642
chr17	27042943	27728951	686009	*	0.19035	Spdef	chr17-27042776-27043109	3.3985	0.000338779	Spdef chr17-27042776-27043109
chr17	27051696	27636629	584934	*	0.0886632	Rps10	chr17-27051309-27052083	1.71174	0.0434727	Rps10 chr17-27051309-27052083
chr17	27051696	27728951	677256	*	0.12877	Spdef	chr17-27051309-27052083	2.74254	0.00304832	Spdef chr17-27051309-27052083
chr17	27056966	27623465	566500	*	-0.0742844	Nudt3	chr17-27055930-27058002	-1.7673	0.0385888	Nudt3 chr17-27055930-27058002
chr17	27056966	27909242	852277	*	0.0530123	Taf11	chr17-27055930-27058002	1.70107	0.0444652	Taf11 chr17-27055930-27058002
chr17	27057304	27405765	348462	*	0.0978079	Itpr3	chr17-27405267-27406262	1.76616	0.0386844	Itpr3 chr17-27405267-27406262
chr17	27057304	27577469	520166	*	0.171489	Itpr3	chr17-27577197-27577740	2.97282	0.00147539	Itpr3 chr17-27577197-27577740
chr17	27057304	27592123	534820	*	0.114969	Itpr3	chr17-27591365-27592881	2.10326	0.0177215	Itpr3 chr17-27591365-27592881
chr17	27057304	27611294	553991	*	0.10727	Itpr3	chr17-27610748-27611840	2.02764	0.0212985	Itpr3 chr17-27610748-27611840
chr17	27057304	27769107	711804	*	0.100624	Itpr3	chr17-27768708-27769506	2.08446	0.0185593	Itpr3 chr17-27768708-27769506
chr17	27057304	27777037	719734	*	0.114204	Itpr3	chr17-27776875-27777198	2.05536	0.0199222	Itpr3 chr17-27776875-27777198
chr17	27057304	27781113	723810	*	0.108171	Itpr3	chr17-27780911-27781314	1.83306	0.0333966	Itpr3 chr17-27780911-27781314
chr17	27057304	27909358	852055	*	0.133471	Itpr3	chr17-27908344-27910372	1.75218	0.0398719	Itpr3 chr17-27908344-27910372
chr17	27057304	27997411	940108	*	0.0987473	Itpr3	chr17-27996883-27997938	1.69982	0.0445823	Itpr3 chr17-27996883-27997938
chr17	27071897	27133916	62020	*	0.0691632	Uqcc2	chr17-27071770-27072023	1.73547	0.0413285	Uqcc2 chr17-27071770-27072023
chr17	27071897	27204438	132542	*	0.0906151	Lemd2	chr17-27071770-27072023	1.82872	0.033721	Lemd2 chr17-27071770-27072023
chr17	27075363	27909340	833978	*	0.102875	Anks1	chr17-27074933-27075792	1.97032	0.0244007	Anks1 chr17-27074933-27075792
chr17	27083454	27133916	50463	*	0.125528	Uqcc2	chr17-27082975-27083932	2.15871	0.0154363	Uqcc2 chr17-27082975-27083932
chr17	27085763	27655509	569747	*	0.0690591	Pacsin1	chr17-27085501-27086025	1.70093	0.0444779	Pacsin1 chr17-27085501-27086025
chr17	27085763	27909242	823480	*	0.0921541	Taf11	chr17-27085501-27086025	2.71523	0.00331149	Taf11 chr17-27085501-27086025
chr17	27087482	27655509	568028	*	0.0880574	Pacsin1	chr17-27087265-27087698	2.45117	0.00711958	Pacsin1 chr17-27087265-27087698
chr17	27087482	27909340	821859	*	0.116408	Anks1	chr17-27087265-27087698	2.59949	0.00466817	Anks1 chr17-27087265-27087698
chr17	27106227	27909242	803016	*	0.200266	Taf11	chr17-27105424-27107030	4.54258	2.77846e-06	Taf11 chr17-27105424-27107030
chr17	27106227	28080639	974413	*	0.220382	Tcp11	chr17-27105424-27107030	3.24342	0.000590525	Tcp11 chr17-27105424-27107030
chr17	27119283	27133916	14634	*	0.0738092	Uqcc2	chr17-27119053-27119513	1.70464	0.0441305	Uqcc2 chr17-27119053-27119513
chr17	27125243	27636629	511387	*	0.0877178	Rps10	chr17-27124995-27125490	1.67012	0.0474479	Rps10 chr17-27124995-27125490
chr17	27133744	27133916	173	*	0.0919966	Uqcc2	chr17-27133063-27134424	1.7787	0.0376447	Uqcc2 chr17-27133063-27134424
chr17	27133744	27556620	422877	*	0.0949039	Hmga1	chr17-27133063-27134424	2.09893	0.0179117	Hmga1 chr17-27133063-27134424
chr17	27133916	27451917	318002	*	0.12451	Uqcc2	chr17-27451749-27452084	2.77327	0.00277482	Uqcc2 chr17-27451749-27452084
chr17	27133916	27501661	367746	*	0.0838961	Uqcc2	chr17-27501207-27502114	1.66829	0.0476293	Uqcc2 chr17-27501207-27502114
chr17	27133916	27638975	505060	*	0.217371	Uqcc2	chr17-27638858-27639092	4.22957	1.17067e-05	Uqcc2 chr17-27638858-27639092
chr17	27133916	27679292	545377	*	0.0907882	Uqcc2	chr17-27679184-27679399	1.96811	0.0245275	Uqcc2 chr17-27679184-27679399
chr17	27133916	27685711	551796	*	0.113126	Uqcc2	chr17-27684786-27686635	1.76711	0.0386047	Uqcc2 chr17-27684786-27686635
chr17	27133916	27761783	627868	*	0.16742	Uqcc2	chr17-27761543-27762022	2.92433	0.00172599	Uqcc2 chr17-27761543-27762022
chr17	27133916	27821502	687587	*	0.165901	Uqcc2	chr17-27821312-27821692	3.0816	0.00102947	Uqcc2 chr17-27821312-27821692
chr17	27133916	27839941	706026	*	0.108283	Uqcc2	chr17-27839316-27840565	2.13708	0.0162959	Uqcc2 chr17-27839316-27840565
chr17	27133916	27938434	804519	*	0.115394	Uqcc2	chr17-27938244-27938624	2.01546	0.021928	Uqcc2 chr17-27938244-27938624
chr17	27133916	28100765	966850	*	0.136287	Uqcc2	chr17-28100592-28100938	2.34551	0.00950066	Uqcc2 chr17-28100592-28100938
chr17	27151458	27636629	485172	*	-0.0907098	Rps10	chr17-27151179-27151736	-1.93503	0.0264935	Rps10 chr17-27151179-27151736
chr17	27151458	27839974	688517	*	0.110515	Snrpc	chr17-27151179-27151736	1.65456	0.049007	Snrpc chr17-27151179-27151736
chr17	27151458	27909340	757883	*	0.0914865	Anks1	chr17-27151179-27151736	1.73919	0.0410008	Anks1 chr17-27151179-27151736
chr17	27151458	28080639	929182	*	0.131136	Tcp11	chr17-27151179-27151736	1.82494	0.0340054	Tcp11 chr17-27151179-27151736
chr17	27165404	27636629	471226	*	-0.0895114	Rps10	chr17-27165093-27165714	-1.76283	0.0389645	Rps10 chr17-27165093-27165714
chr17	27167711	28142316	974606	*	0.116584	Scube3	chr17-27167575-27167846	2.64372	0.00410001	Scube3 chr17-27167575-27167846
chr17	27167764	27213212	45449	*	0.204379	Ip6k3	chr17-27212888-27213535	3.26356	0.000550108	Ip6k3 chr17-27212888-27213535
chr17	27167764	27546902	379139	*	0.121195	Ip6k3	chr17-27546783-27547021	1.67436	0.0470304	Ip6k3 chr17-27546783-27547021
chr17	27167764	27547421	379658	*	0.146228	Ip6k3	chr17-27547253-27547589	2.17698	0.0147411	Ip6k3 chr17-27547253-27547589
chr17	27167764	27700033	532270	*	0.148595	Ip6k3	chr17-27699888-27700177	2.01273	0.0220714	Ip6k3 chr17-27699888-27700177
chr17	27167764	27700954	533191	*	0.231261	Ip6k3	chr17-27700769-27701139	4.31872	7.84681e-06	Ip6k3 chr17-27700769-27701139
chr17	27167764	27777037	609274	*	0.231261	Ip6k3	chr17-27776875-27777198	3.21099	0.000661383	Ip6k3 chr17-27776875-27777198
chr17	27167764	28104599	936836	*	0.196509	Ip6k3	chr17-28104415-28104782	2.74402	0.00303463	Ip6k3 chr17-28104415-28104782
chr17	27167764	28117768	950005	*	0.186704	Ip6k3	chr17-28117386-28118150	2.78058	0.00271312	Ip6k3 chr17-28117386-28118150
chr17	27167764	28142225	974462	*	0.12894	Ip6k3	chr17-28141307-28143142	2.04709	0.0203249	Ip6k3 chr17-28141307-28143142
chr17	27167764	28143880	976117	*	0.149016	Ip6k3	chr17-28143700-28144059	3.11069	0.000933269	Ip6k3 chr17-28143700-28144059
chr17	27167764	28163798	996035	*	0.138241	Ip6k3	chr17-28163247-28164349	1.78326	0.0372717	Ip6k3 chr17-28163247-28164349
chr17	27173781	27909340	735560	*	0.0741116	Anks1	chr17-27173617-27173945	1.83748	0.0330692	Anks1 chr17-27173617-27173945
chr17	27178177	27204438	26262	*	0.120564	Lemd2	chr17-27178072-27178281	2.26354	0.0118013	Lemd2 chr17-27178072-27178281
chr17	27178177	27728951	550775	*	0.249338	Spdef	chr17-27178072-27178281	4.75308	1.0017e-06	Spdef chr17-27178072-27178281
chr17	27204008	27565749	361742	*	0.0919006	AI413582	chr17-27203073-27204943	1.65976	0.0484817	AI413582 chr17-27203073-27204943
chr17	27204438	27420603	216166	*	0.148128	Lemd2	chr17-27419984-27421222	2.60182	0.00463646	Lemd2 chr17-27419984-27421222
chr17	27204438	27783786	579349	*	0.120271	Lemd2	chr17-27783665-27783907	1.78607	0.0370443	Lemd2 chr17-27783665-27783907
chr17	27204438	27909358	704921	*	0.131084	Lemd2	chr17-27908344-27910372	2.12371	0.0168473	Lemd2 chr17-27908344-27910372
chr17	27204438	27976561	772124	*	0.155644	Lemd2	chr17-27976284-27976838	3.11061	0.000933493	Lemd2 chr17-27976284-27976838
chr17	27204438	28096603	892166	*	0.121681	Lemd2	chr17-28096445-28096761	2.11433	0.0172436	Lemd2 chr17-28096445-28096761
chr17	27213212	28142316	929105	*	0.0670637	Scube3	chr17-27212888-27213535	1.86405	0.0311575	Scube3 chr17-27212888-27213535
chr17	27229748	27565749	336002	*	0.223298	AI413582	chr17-27229567-27229929	4.98611	3.08034e-07	AI413582 chr17-27229567-27229929
chr17	27229748	27623465	393718	*	0.0792201	Nudt3	chr17-27229567-27229929	1.66089	0.048368	Nudt3 chr17-27229567-27229929
chr17	27229748	28142316	912569	*	0.229137	Scube3	chr17-27229567-27229929	5.70522	5.80951e-09	Scube3 chr17-27229567-27229929
chr17	27242474	27856490	614017	*	0.110875	Uhrf1bp1	chr17-27242125-27242823	1.96055	0.0249655	Uhrf1bp1 chr17-27242125-27242823
chr17	27323177	27623465	300289	*	0.113565	Nudt3	chr17-27322552-27323802	2.04276	0.0205383	Nudt3 chr17-27322552-27323802
chr17	27325165	27839974	514810	*	0.11544	Snrpc	chr17-27324873-27325456	2.14362	0.0160318	Snrpc chr17-27324873-27325456
chr17	27342411	27909340	566930	*	0.122983	Anks1	chr17-27341530-27343292	2.45618	0.00702105	Anks1 chr17-27341530-27343292
chr17	27342411	28207778	865368	*	0.128867	Def6	chr17-27341530-27343292	1.91419	0.0277979	Def6 chr17-27341530-27343292
chr17	27342411	28328471	986061	*	0.113603	Rpl10a	chr17-27341530-27343292	2.28963	0.0110214	Rpl10a chr17-27341530-27343292
chr17	27364465	27623465	259001	*	0.197625	Nudt3	chr17-27363664-27365266	3.58691	0.00016731	Nudt3 chr17-27363664-27365266
chr17	27364465	27909340	544876	*	0.124824	Anks1	chr17-27363664-27365266	2.51772	0.00590593	Anks1 chr17-27363664-27365266
chr17	27364465	28328471	964007	*	0.111316	Rpl10a	chr17-27363664-27365266	2.33205	0.00984903	Rpl10a chr17-27363664-27365266
chr17	27365560	27636629	271070	*	-0.113011	Rps10	chr17-27365420-27365700	-2.72194	0.00324502	Rps10 chr17-27365420-27365700
chr17	27365560	27655509	289950	*	0.147156	Pacsin1	chr17-27365420-27365700	2.51261	0.00599201	Pacsin1 chr17-27365420-27365700
chr17	27375514	27623465	247952	*	-0.0938349	Nudt3	chr17-27374972-27376056	-2.10672	0.0175708	Nudt3 chr17-27374972-27376056
chr17	27375514	27839974	464461	*	0.13586	Snrpc	chr17-27374972-27376056	2.47692	0.00662613	Snrpc chr17-27374972-27376056
chr17	27375514	28207778	832265	*	0.106996	Def6	chr17-27374972-27376056	1.73017	0.0417999	Def6 chr17-27374972-27376056
chr17	27375514	28232754	857241	*	-0.0823889	Ppard	chr17-27374972-27376056	-1.71913	0.0427951	Ppard chr17-27374972-27376056
chr17	27405765	27565749	159985	*	0.193397	AI413582	chr17-27405267-27406262	4.36411	6.3822e-06	AI413582 chr17-27405267-27406262
chr17	27405765	27856490	450726	*	0.176635	Uhrf1bp1	chr17-27405267-27406262	4.2112	1.27008e-05	Uhrf1bp1 chr17-27405267-27406262
chr17	27420603	27565749	145147	*	0.20878	AI413582	chr17-27419984-27421222	4.68397	1.40682e-06	AI413582 chr17-27419984-27421222
chr17	27420603	27728951	308349	*	0.199826	Spdef	chr17-27419984-27421222	3.27681	0.000524937	Spdef chr17-27419984-27421222
chr17	27420603	27856490	435888	*	0.135061	Uhrf1bp1	chr17-27419984-27421222	2.32555	0.0100214	Uhrf1bp1 chr17-27419984-27421222
chr17	27501661	27856490	354830	*	0.124636	Uhrf1bp1	chr17-27501207-27502114	2.3997	0.00820421	Uhrf1bp1 chr17-27501207-27502114
chr17	27501661	27909340	407680	*	0.0975786	Anks1	chr17-27501207-27502114	1.69648	0.0448978	Anks1 chr17-27501207-27502114
chr17	27520521	28142316	621796	*	0.113688	Scube3	chr17-27520077-27520965	2.51144	0.00601197	Scube3 chr17-27520077-27520965
chr17	27520521	28328471	807951	*	0.103462	Rpl10a	chr17-27520077-27520965	1.8195	0.0344173	Rpl10a chr17-27520077-27520965
chr17	27534964	27839974	305011	*	0.128164	Snrpc	chr17-27534455-27535472	2.26391	0.0117898	Snrpc chr17-27534455-27535472
chr17	27534964	28080639	545676	*	0.214851	Tcp11	chr17-27534455-27535472	3.41433	0.000319691	Tcp11 chr17-27534455-27535472
chr17	27546902	28177207	630306	*	0.109882	Zfp523	chr17-27546783-27547021	1.79406	0.036402	Zfp523 chr17-27546783-27547021
chr17	27547421	27636629	89209	*	0.101906	Rps10	chr17-27547253-27547589	1.66782	0.0476755	Rps10 chr17-27547253-27547589
chr17	27547421	27728951	181531	*	0.111608	Spdef	chr17-27547253-27547589	2.59172	0.00477489	Spdef chr17-27547253-27547589
chr17	27547421	28142316	594896	*	0.0762216	Scube3	chr17-27547253-27547589	2.35134	0.00935308	Scube3 chr17-27547253-27547589
chr17	27547421	28177207	629787	*	0.301972	Zfp523	chr17-27547253-27547589	5.5902	1.13403e-08	Zfp523 chr17-27547253-27547589
chr17	27547421	28232754	685334	*	0.114378	Ppard	chr17-27547253-27547589	2.17711	0.0147363	Ppard chr17-27547253-27547589
chr17	27547421	28517524	970104	*	-0.123056	Fkbp5	chr17-27547253-27547589	-2.6786	0.00369655	Fkbp5 chr17-27547253-27547589
chr17	27556456	27856490	300035	*	0.132542	Uhrf1bp1	chr17-27554938-27557974	2.06587	0.0194203	Uhrf1bp1 chr17-27554938-27557974
chr17	27556456	27909242	352787	*	-0.0922792	Taf11	chr17-27554938-27557974	-1.75913	0.0392773	Taf11 chr17-27554938-27557974
chr17	27556620	27783786	227167	*	0.100026	Hmga1	chr17-27783665-27783907	2.11	0.0174292	Hmga1 chr17-27783665-27783907
chr17	27556620	27800100	243481	*	0.0724491	Hmga1	chr17-27799658-27800542	1.73807	0.0410994	Hmga1 chr17-27799658-27800542
chr17	27556620	27856931	300312	*	0.0965107	Hmga1	chr17-27855876-27857985	2.16668	0.0151295	Hmga1 chr17-27855876-27857985
chr17	27556620	27989839	433220	*	0.0840943	Hmga1	chr17-27989421-27990257	1.78867	0.0368342	Hmga1 chr17-27989421-27990257
chr17	27556620	28232955	676336	*	-0.0961618	Hmga1	chr17-28232194-28233716	-1.98009	0.0238466	Hmga1 chr17-28232194-28233716
chr17	27556620	28260290	703671	*	0.109857	Hmga1	chr17-28260114-28260465	2.34056	0.00962755	Hmga1 chr17-28260114-28260465
chr17	27556620	28313477	756858	*	0.126526	Hmga1	chr17-28312744-28314210	2.8785	0.00199787	Hmga1 chr17-28312744-28314210
chr17	27556620	28460120	903501	*	0.24624	Hmga1	chr17-28459938-28460301	6.01348	9.07901e-10	Hmga1 chr17-28459938-28460301
chr17	27556620	28485985	929366	*	0.141339	Hmga1	chr17-28484997-28486972	2.8275	0.00234566	Hmga1 chr17-28484997-28486972
chr17	27565333	28080639	515307	*	0.140916	Tcp11	chr17-27564470-27566196	2.28324	0.011208	Tcp11 chr17-27564470-27566196
chr17	27565749	27623110	57362	*	0.169282	AI413582	chr17-27622193-27624027	3.80532	7.08104e-05	AI413582 chr17-27622193-27624027
chr17	27565749	28100765	535017	*	0.244062	AI413582	chr17-28100592-28100938	5.28103	6.42309e-08	AI413582 chr17-28100592-28100938
chr17	27565749	28232955	667207	*	-0.0823568	AI413582	chr17-28232194-28233716	-1.73627	0.0412584	AI413582 chr17-28232194-28233716
chr17	27565749	28294623	728875	*	0.184809	AI413582	chr17-28294434-28294811	3.41144	0.000323104	AI413582 chr17-28294434-28294811
chr17	27565749	28455216	889468	*	0.131807	AI413582	chr17-28454955-28455477	3.08543	0.00101629	AI413582 chr17-28454955-28455477
chr17	27565749	28485985	920237	*	0.0914539	AI413582	chr17-28484997-28486972	2.09809	0.0179486	AI413582 chr17-28484997-28486972
chr17	27565749	28510760	945012	*	0.0706847	AI413582	chr17-28510418-28511102	1.64656	0.0498239	AI413582 chr17-28510418-28511102
chr17	27565749	28527995	962247	*	0.135744	AI413582	chr17-28527668-28528322	2.58287	0.0048991	AI413582 chr17-28527668-28528322
chr17	27577469	27623465	45997	*	0.101857	Nudt3	chr17-27577197-27577740	1.75008	0.0400519	Nudt3 chr17-27577197-27577740
chr17	27577469	27636629	59161	*	0.102535	Rps10	chr17-27577197-27577740	2.23704	0.0126418	Rps10 chr17-27577197-27577740
chr17	27577469	27909340	331872	*	0.139375	Anks1	chr17-27577197-27577740	2.87056	0.00204871	Anks1 chr17-27577197-27577740
chr17	27583380	27856490	273111	*	0.235442	Uhrf1bp1	chr17-27583254-27583505	4.5437	2.76371e-06	Uhrf1bp1 chr17-27583254-27583505
chr17	27583380	28177207	593828	*	0.101747	Zfp523	chr17-27583254-27583505	1.98588	0.0235235	Zfp523 chr17-27583254-27583505
chr17	27583380	28313530	730151	*	0.164456	Fance	chr17-27583254-27583505	2.3645	0.00902731	Fance chr17-27583254-27583505
chr17	27585046	27856490	271445	*	0.149612	Uhrf1bp1	chr17-27584913-27585179	2.66221	0.00388145	Uhrf1bp1 chr17-27584913-27585179
chr17	27585046	27909242	324197	*	0.126041	Taf11	chr17-27584913-27585179	3.24632	0.000584535	Taf11 chr17-27584913-27585179
chr17	27585046	28177207	592162	*	0.107691	Zfp523	chr17-27584913-27585179	1.90587	0.0283333	Zfp523 chr17-27584913-27585179
chr17	27588376	28517524	929149	*	0.0960089	Fkbp5	chr17-27588000-27588752	1.99848	0.0228321	Fkbp5 chr17-27588000-27588752
chr17	27590451	27636629	46179	*	0.0830798	Rps10	chr17-27590312-27590590	1.80053	0.0358886	Rps10 chr17-27590312-27590590
chr17	27590451	27655509	65059	*	0.0874457	Pacsin1	chr17-27590312-27590590	1.74894	0.040151	Pacsin1 chr17-27590312-27590590
chr17	27592123	28313530	721408	*	0.180821	Fance	chr17-27591365-27592881	2.77016	0.00280141	Fance chr17-27591365-27592881
chr17	27611294	27839974	228681	*	0.116071	Snrpc	chr17-27610748-27611840	2.14421	0.0160081	Snrpc chr17-27610748-27611840
chr17	27612144	28207778	595635	*	0.136132	Def6	chr17-27611999-27612289	3.13491	0.00085954	Def6 chr17-27611999-27612289
chr17	27612144	28517524	905381	*	0.0891267	Fkbp5	chr17-27611999-27612289	1.7866	0.0370009	Fkbp5 chr17-27611999-27612289
chr17	27623465	27655859	32395	*	-0.057885	Nudt3	chr17-27655130-27656588	-1.83444	0.0332947	Nudt3 chr17-27655130-27656588
chr17	27623465	27700033	76569	*	0.104663	Nudt3	chr17-27699888-27700177	1.94315	0.025999	Nudt3 chr17-27699888-27700177
chr17	27623465	27781113	157649	*	0.109519	Nudt3	chr17-27780911-27781314	2.41843	0.00779389	Nudt3 chr17-27780911-27781314
chr17	27623465	27807795	184331	*	0.0816743	Nudt3	chr17-27807645-27807944	1.65961	0.0484965	Nudt3 chr17-27807645-27807944
chr17	27623465	27848438	224974	*	0.0950344	Nudt3	chr17-27848241-27848635	1.76899	0.0384475	Nudt3 chr17-27848241-27848635
chr17	27623465	27909358	285894	*	0.15612	Nudt3	chr17-27908344-27910372	2.55842	0.00525746	Nudt3 chr17-27908344-27910372
chr17	27623465	28211999	588535	*	0.113147	Nudt3	chr17-28211555-28212443	1.77275	0.0381349	Nudt3 chr17-28211555-28212443
chr17	27623465	28246806	623342	*	0.0964635	Nudt3	chr17-28246683-28246928	1.80017	0.0359165	Nudt3 chr17-28246683-28246928
chr17	27623465	28256830	633366	*	0.193808	Nudt3	chr17-28255950-28257709	3.37684	0.00036662	Nudt3 chr17-28255950-28257709
chr17	27623465	28287976	664512	*	0.132525	Nudt3	chr17-28287575-28288377	2.54834	0.00541182	Nudt3 chr17-28287575-28288377
chr17	27623465	28350864	727400	*	-0.0809842	Nudt3	chr17-28349818-28351909	-1.83346	0.0333673	Nudt3 chr17-28349818-28351909
chr17	27623465	28407745	784281	*	-0.0850742	Nudt3	chr17-28406947-28408542	-1.89661	0.0289396	Nudt3 chr17-28406947-28408542
chr17	27623465	28455216	831752	*	0.112785	Nudt3	chr17-28454955-28455477	2.22499	0.0130411	Nudt3 chr17-28454955-28455477
chr17	27623465	28527995	904531	*	-0.0967805	Nudt3	chr17-28527668-28528322	-2.28418	0.0111804	Nudt3 chr17-28527668-28528322
chr17	27623465	28553222	929758	*	0.187396	Nudt3	chr17-28552750-28553693	3.40112	0.000335553	Nudt3 chr17-28552750-28553693
chr17	27635131	27909242	274112	*	-0.0982061	Taf11	chr17-27634489-27635772	-1.7027	0.0443121	Taf11 chr17-27634489-27635772
chr17	27636629	27638975	2347	*	-0.0878844	Rps10	chr17-27638858-27639092	-1.71008	0.0436251	Rps10 chr17-27638858-27639092
chr17	27636629	27708076	71448	*	0.0813693	Rps10	chr17-27707711-27708440	1.7294	0.0418685	Rps10 chr17-27707711-27708440
chr17	27636629	27780206	143578	*	0.0931076	Rps10	chr17-27779854-27780557	1.86002	0.0314411	Rps10 chr17-27779854-27780557
chr17	27636629	27826439	189811	*	0.118856	Rps10	chr17-27825520-27827357	2.11759	0.0171049	Rps10 chr17-27825520-27827357
chr17	27636629	28061557	424929	*	-0.10938	Rps10	chr17-28061355-28061758	-2.22057	0.01319	Rps10 chr17-28061355-28061758
chr17	27636629	28287976	651348	*	-0.0757425	Rps10	chr17-28287575-28288377	-1.7533	0.0397749	Rps10 chr17-28287575-28288377
chr17	27636629	28553222	916594	*	0.0977155	Rps10	chr17-28552750-28553693	1.97978	0.0238641	Rps10 chr17-28552750-28553693
chr17	27636629	28621952	985324	*	-0.0608607	Rps10	chr17-28621218-28622685	-1.80844	0.0352693	Rps10 chr17-28621218-28622685
chr17	27638975	27909340	270366	*	0.113476	Anks1	chr17-27638858-27639092	2.16042	0.0153703	Anks1 chr17-27638858-27639092
chr17	27638975	28313530	674556	*	0.330445	Fance	chr17-27638858-27639092	6.12359	4.57441e-10	Fance chr17-27638858-27639092
chr17	27650253	28232754	582502	*	0.100275	Ppard	chr17-27649970-27650536	1.88425	0.0297654	Ppard chr17-27649970-27650536
chr17	27652258	28517524	865267	*	-0.0954144	Fkbp5	chr17-27651856-27652660	-1.66417	0.0480396	Fkbp5 chr17-27651856-27652660
chr17	27655509	27655859	351	*	0.118301	Pacsin1	chr17-27655130-27656588	3.11326	0.000925157	Pacsin1 chr17-27655130-27656588
chr17	27655509	27997411	341903	*	0.0507419	Pacsin1	chr17-27996883-27997938	1.71728	0.0429637	Pacsin1 chr17-27996883-27997938
chr17	27655509	28185144	529636	*	0.111636	Pacsin1	chr17-28184717-28185570	2.67603	0.00372502	Pacsin1 chr17-28184717-28185570
chr17	27655509	28256830	601322	*	0.114656	Pacsin1	chr17-28255950-28257709	2.38858	0.00845682	Pacsin1 chr17-28255950-28257709
chr17	27655509	28363033	707525	*	0.145635	Pacsin1	chr17-28362340-28363726	3.46073	0.000269353	Pacsin1 chr17-28362340-28363726
chr17	27655509	28442689	787181	*	0.12054	Pacsin1	chr17-28442186-28443191	2.7693	0.00280887	Pacsin1 chr17-28442186-28443191
chr17	27655509	28612868	957360	*	0.0847239	Pacsin1	chr17-28612202-28613533	2.11399	0.017258	Pacsin1 chr17-28612202-28613533
chr17	27655859	27909340	253482	*	-0.0802806	Anks1	chr17-27655130-27656588	-1.68019	0.0464597	Anks1 chr17-27655130-27656588
chr17	27655859	28517524	861666	*	0.0966082	Fkbp5	chr17-27655130-27656588	2.05904	0.0197453	Fkbp5 chr17-27655130-27656588
chr17	27658923	27909340	250418	*	-0.086251	Anks1	chr17-27658730-27659115	-1.68178	0.046306	Anks1 chr17-27658730-27659115
chr17	27658923	28517524	858602	*	-0.109448	Fkbp5	chr17-27658730-27659115	-2.04261	0.0205454	Fkbp5 chr17-27658730-27659115
chr17	27679292	28328471	649180	*	0.129864	Rpl10a	chr17-27679184-27679399	2.68432	0.00363389	Rpl10a chr17-27679184-27679399
chr17	27679292	28622521	943230	*	0.115139	Srpk1	chr17-27679184-27679399	2.21694	0.0133137	Srpk1 chr17-27679184-27679399
chr17	27700033	28313530	613498	*	0.138225	Fance	chr17-27699888-27700177	2.11467	0.0172292	Fance chr17-27699888-27700177
chr17	27700954	28232754	531801	*	0.116829	Ppard	chr17-27700769-27701139	2.13834	0.0162447	Ppard chr17-27700769-27701139
chr17	27702377	28328471	626095	*	0.0951968	Rpl10a	chr17-27701814-27702939	2.11147	0.017366	Rpl10a chr17-27701814-27702939
chr17	27717066	27909340	192275	*	0.12865	Anks1	chr17-27716708-27717424	2.63663	0.00418667	Anks1 chr17-27716708-27717424
chr17	27728951	28287976	559026	*	0.134691	Spdef	chr17-28287575-28288377	2.24788	0.0122919	Spdef chr17-28287575-28288377
chr17	27728951	28341036	612086	*	0.100835	Spdef	chr17-28340594-28341478	1.91095	0.0280052	Spdef chr17-28340594-28341478
chr17	27728951	28706878	977928	*	0.136012	Spdef	chr17-28706765-28706990	2.05207	0.0200816	Spdef chr17-28706765-28706990
chr17	27769107	28080639	311533	*	0.264976	Tcp11	chr17-27768708-27769506	3.52595	0.000210985	Tcp11 chr17-27768708-27769506
chr17	27769107	28328471	559365	*	0.106215	Rpl10a	chr17-27768708-27769506	2.09079	0.0182733	Rpl10a chr17-27768708-27769506
chr17	27769107	28517524	748418	*	0.123548	Fkbp5	chr17-27768708-27769506	2.58473	0.00487274	Fkbp5 chr17-27768708-27769506
chr17	27777037	28080639	303603	*	0.292417	Tcp11	chr17-27776875-27777198	3.26572	0.000545931	Tcp11 chr17-27776875-27777198
chr17	27780206	27909340	129135	*	0.0936309	Anks1	chr17-27779854-27780557	2.05123	0.0201223	Anks1 chr17-27779854-27780557
chr17	27780206	28080639	300434	*	0.160869	Tcp11	chr17-27779854-27780557	3.27339	0.000531333	Tcp11 chr17-27779854-27780557
chr17	27783786	28142316	358531	*	0.0923218	Scube3	chr17-27783665-27783907	2.14513	0.0159713	Scube3 chr17-27783665-27783907
chr17	27790234	27856490	66257	*	0.244911	Uhrf1bp1	chr17-27789958-27790510	5.46678	2.29146e-08	Uhrf1bp1 chr17-27789958-27790510
chr17	27790234	28622521	832288	*	0.121438	Srpk1	chr17-27789958-27790510	2.51431	0.00596324	Srpk1 chr17-27789958-27790510
chr17	27790234	28689987	899754	*	0.152732	Slc26a8	chr17-27789958-27790510	5.03207	2.42609e-07	Slc26a8 chr17-27789958-27790510
chr17	27792874	28207778	414905	*	0.213539	Def6	chr17-27792450-27793297	3.46705	0.000263105	Def6 chr17-27792450-27793297
chr17	27792874	28232754	439881	*	0.124269	Ppard	chr17-27792450-27793297	2.5002	0.00620623	Ppard chr17-27792450-27793297
chr17	27792874	28622521	829648	*	0.16987	Srpk1	chr17-27792450-27793297	3.51864	0.000216882	Srpk1 chr17-27792450-27793297
chr17	27800100	28142316	342217	*	0.11626	Scube3	chr17-27799658-27800542	2.71554	0.00330835	Scube3 chr17-27799658-27800542
chr17	27800100	28207778	407679	*	0.155868	Def6	chr17-27799658-27800542	2.43465	0.00745304	Def6 chr17-27799658-27800542
chr17	27800100	28622521	822422	*	0.0825831	Srpk1	chr17-27799658-27800542	1.64716	0.0497625	Srpk1 chr17-27799658-27800542
chr17	27814653	28328471	513819	*	0.120949	Rpl10a	chr17-27814393-27814912	2.32976	0.00990952	Rpl10a chr17-27814393-27814912
chr17	27814653	28622521	807869	*	0.0716903	Srpk1	chr17-27814393-27814912	1.64591	0.0498912	Srpk1 chr17-27814393-27814912
chr17	27814653	28691342	876690	*	0.108066	Mapk14	chr17-27814393-27814912	1.69301	0.0452272	Mapk14 chr17-27814393-27814912
chr17	27826439	28691342	864904	*	-0.108812	Mapk14	chr17-27825520-27827357	-1.83888	0.0329668	Mapk14 chr17-27825520-27827357
chr17	27839974	28015189	175216	*	0.126697	Snrpc	chr17-28014599-28015779	2.19588	0.0140501	Snrpc chr17-28014599-28015779
chr17	27839974	28185144	345171	*	0.116071	Snrpc	chr17-28184717-28185570	2.21147	0.0135017	Snrpc chr17-28184717-28185570
chr17	27839974	28223912	383939	*	0.110444	Snrpc	chr17-28223302-28224521	1.67117	0.0473443	Snrpc chr17-28223302-28224521
chr17	27839974	28308735	468762	*	-0.0789433	Snrpc	chr17-28308297-28309172	-1.69647	0.0448981	Snrpc chr17-28308297-28309172
chr17	27839974	28313477	473504	*	0.102132	Snrpc	chr17-28312744-28314210	1.71183	0.0434638	Snrpc chr17-28312744-28314210
chr17	27839974	28350864	510891	*	-0.0756384	Snrpc	chr17-28349818-28351909	-1.67285	0.0471787	Snrpc chr17-28349818-28351909
chr17	27839974	28374341	534368	*	0.114749	Snrpc	chr17-28373824-28374857	1.91102	0.0280012	Snrpc chr17-28373824-28374857
chr17	27839974	28375578	535605	*	0.123092	Snrpc	chr17-28375182-28375974	2.19813	0.01397	Snrpc chr17-28375182-28375974
chr17	27839974	28455216	615243	*	0.118039	Snrpc	chr17-28454955-28455477	2.20619	0.0136854	Snrpc chr17-28454955-28455477
chr17	27839974	28475915	635942	*	0.123031	Snrpc	chr17-28475633-28476197	1.84211	0.0327296	Snrpc chr17-28475633-28476197
chr17	27839974	28485985	646012	*	-0.0997536	Snrpc	chr17-28484997-28486972	-2.10117	0.0178129	Snrpc chr17-28484997-28486972
chr17	27839974	28575501	735528	*	0.103257	Snrpc	chr17-28575150-28575852	1.71945	0.0427659	Snrpc chr17-28575150-28575852
chr17	27839974	28600921	760948	*	0.125833	Snrpc	chr17-28600721-28601120	2.85843	0.00212873	Snrpc chr17-28600721-28601120
chr17	27839974	28621952	781979	*	0.12155	Snrpc	chr17-28621218-28622685	1.97887	0.0239151	Snrpc chr17-28621218-28622685
chr17	27848438	28177207	328770	*	0.130637	Zfp523	chr17-27848241-27848635	1.92262	0.0272639	Zfp523 chr17-27848241-27848635
chr17	27856490	27989839	133350	*	0.12191	Uhrf1bp1	chr17-27989421-27990257	1.71895	0.0428119	Uhrf1bp1 chr17-27989421-27990257
chr17	27856490	28104599	248110	*	0.107155	Uhrf1bp1	chr17-28104415-28104782	1.69096	0.0454221	Uhrf1bp1 chr17-28104415-28104782
chr17	27856490	28510760	654271	*	0.169511	Uhrf1bp1	chr17-28510418-28511102	3.07496	0.00105267	Uhrf1bp1 chr17-28510418-28511102
chr17	27856490	28524000	667511	*	0.155048	Uhrf1bp1	chr17-28523732-28524267	2.81888	0.00240955	Uhrf1bp1 chr17-28523732-28524267
chr17	27856490	28801066	944577	*	0.191838	Uhrf1bp1	chr17-28799621-28802510	3.10809	0.000941498	Uhrf1bp1 chr17-28799621-28802510
chr17	27909242	27989839	80598	*	0.101682	Taf11	chr17-27989421-27990257	2.35641	0.00922633	Taf11 chr17-27989421-27990257
chr17	27909242	28061557	152316	*	0.202018	Taf11	chr17-28061355-28061758	6.44821	5.65879e-11	Taf11 chr17-28061355-28061758
chr17	27909242	28080275	171034	*	0.055007	Taf11	chr17-28079497-28081053	2.2862	0.0111213	Taf11 chr17-28079497-28081053
chr17	27909242	28226174	316933	*	0.076823	Taf11	chr17-28225876-28226472	2.35405	0.00928504	Taf11 chr17-28225876-28226472
chr17	27909242	28291163	381922	*	0.0776673	Taf11	chr17-28290650-28291675	1.95001	0.0255876	Taf11 chr17-28290650-28291675
chr17	27909242	28442689	533448	*	0.279858	Taf11	chr17-28442186-28443191	6.44236	5.88169e-11	Taf11 chr17-28442186-28443191
chr17	27909242	28516176	606935	*	0.168253	Taf11	chr17-28515849-28516502	4.33556	7.26936e-06	Taf11 chr17-28515849-28516502
chr17	27909242	28580759	671518	*	0.0693226	Taf11	chr17-28580216-28581301	1.96595	0.0246523	Taf11 chr17-28580216-28581301
chr17	27909242	28590849	681608	*	0.085001	Taf11	chr17-28590732-28590966	2.64907	0.00403573	Taf11 chr17-28590732-28590966
chr17	27909242	28621952	712711	*	0.0514843	Taf11	chr17-28621218-28622685	1.73437	0.0414263	Taf11 chr17-28621218-28622685
chr17	27909242	28625418	716177	*	0.183616	Taf11	chr17-28625044-28625792	4.71408	1.21405e-06	Taf11 chr17-28625044-28625792
chr17	27909242	28658211	748970	*	0.0889101	Taf11	chr17-28657559-28658863	2.75776	0.00290996	Taf11 chr17-28657559-28658863
chr17	27909340	28015189	105850	*	0.175068	Anks1	chr17-28014599-28015779	3.21305	0.000656666	Anks1 chr17-28014599-28015779
chr17	27909340	28048503	139164	*	0.0855752	Anks1	chr17-28048252-28048753	1.71203	0.0434457	Anks1 chr17-28048252-28048753
chr17	27909340	28260290	350951	*	0.120356	Anks1	chr17-28260114-28260465	2.363	0.00906384	Anks1 chr17-28260114-28260465
chr17	27909340	28287976	378637	*	0.109051	Anks1	chr17-28287575-28288377	1.87883	0.0301336	Anks1 chr17-28287575-28288377
chr17	27909340	28291163	381824	*	0.117239	Anks1	chr17-28290650-28291675	2.43206	0.00750651	Anks1 chr17-28290650-28291675
chr17	27909340	28328663	419324	*	0.116014	Anks1	chr17-28328066-28329260	1.9904	0.0232734	Anks1 chr17-28328066-28329260
chr17	27909340	28442689	533350	*	0.0896579	Anks1	chr17-28442186-28443191	1.82898	0.0337014	Anks1 chr17-28442186-28443191
chr17	27909340	28455216	545877	*	0.10972	Anks1	chr17-28454955-28455477	2.15612	0.015537	Anks1 chr17-28454955-28455477
chr17	27909340	28477073	567734	*	0.0828519	Anks1	chr17-28476861-28477285	1.81971	0.0344019	Anks1 chr17-28476861-28477285
chr17	27909340	28488360	579021	*	-0.0859495	Anks1	chr17-28488086-28488633	-1.72099	0.042626	Anks1 chr17-28488086-28488633
chr17	27909340	28516176	606837	*	0.101934	Anks1	chr17-28515849-28516502	2.05875	0.019759	Anks1 chr17-28515849-28516502
chr17	27909340	28522884	613545	*	0.149641	Anks1	chr17-28522287-28523480	2.76017	0.00288859	Anks1 chr17-28522287-28523480
chr17	27909340	28580759	671420	*	0.091808	Anks1	chr17-28580216-28581301	1.68917	0.0455931	Anks1 chr17-28580216-28581301
chr17	27909340	28612868	703529	*	0.156807	Anks1	chr17-28612202-28613533	2.67908	0.00369127	Anks1 chr17-28612202-28613533
chr17	27909340	28819414	910075	*	0.145284	Anks1	chr17-28819134-28819694	2.68472	0.00362953	Anks1 chr17-28819134-28819694
chr17	27909340	28883530	974191	*	0.103246	Anks1	chr17-28883299-28883760	1.94922	0.0256343	Anks1 chr17-28883299-28883760
chr17	27909358	28328471	419114	*	0.16479	Rpl10a	chr17-27908344-27910372	3.26775	0.000542038	Rpl10a chr17-27908344-27910372
chr17	27938434	28691342	752909	*	-0.111304	Mapk14	chr17-27938244-27938624	-1.6954	0.0450002	Mapk14 chr17-27938244-27938624
chr17	27976561	28177207	200647	*	0.135236	Zfp523	chr17-27976284-27976838	1.97771	0.0239809	Zfp523 chr17-27976284-27976838
chr17	27989839	28689987	700149	*	0.0852392	Slc26a8	chr17-27989421-27990257	3.43084	0.000300855	Slc26a8 chr17-27989421-27990257
chr17	27997411	28313530	316120	*	0.128954	Fance	chr17-27996883-27997938	1.84737	0.0323471	Fance chr17-27996883-27997938
chr17	27997411	28517524	520114	*	0.176328	Fkbp5	chr17-27996883-27997938	3.70545	0.000105507	Fkbp5 chr17-27996883-27997938
chr17	28007594	28313530	305937	*	0.108517	Fance	chr17-28006780-28008408	1.85021	0.0321416	Fance chr17-28006780-28008408
chr17	28080275	29007945	927671	*	0.120206	Stk38	chr17-28079497-28081053	2.0542	0.0199783	Stk38 chr17-28079497-28081053
chr17	28080639	28291163	210525	*	0.0918473	Tcp11	chr17-28290650-28291675	1.64576	0.0499066	Tcp11 chr17-28290650-28291675
chr17	28080639	28308735	228097	*	0.107064	Tcp11	chr17-28308297-28309172	2.23208	0.0128049	Tcp11 chr17-28308297-28309172
chr17	28080639	28466953	386315	*	0.383042	Tcp11	chr17-28466808-28467097	4.95159	3.68047e-07	Tcp11 chr17-28466808-28467097
chr17	28080639	28488360	407722	*	0.269711	Tcp11	chr17-28488086-28488633	5.14398	1.34492e-07	Tcp11 chr17-28488086-28488633
chr17	28080639	28621952	541314	*	0.134165	Tcp11	chr17-28621218-28622685	2.20474	0.0137361	Tcp11 chr17-28621218-28622685
chr17	28080639	29078428	997790	*	0.136343	Tcp11	chr17-29078230-29078626	2.14121	0.0161286	Tcp11 chr17-29078230-29078626
chr17	28085078	28328471	243394	*	-0.157187	Rpl10a	chr17-28084802-28085354	-3.16131	0.000785314	Rpl10a chr17-28084802-28085354
chr17	28085078	28801090	716013	*	-0.100751	Brpf3	chr17-28084802-28085354	-1.916	0.0276826	Brpf3 chr17-28084802-28085354
chr17	28096603	28142316	45714	*	0.138925	Scube3	chr17-28096445-28096761	2.43711	0.00740263	Scube3 chr17-28096445-28096761
chr17	28100765	28142316	41552	*	0.249606	Scube3	chr17-28100592-28100938	5.19281	1.03573e-07	Scube3 chr17-28100592-28100938
chr17	28100765	28313530	212766	*	0.151206	Fance	chr17-28100592-28100938	1.95085	0.0255374	Fance chr17-28100592-28100938
chr17	28100765	28951950	851186	*	0.100639	Kctd20	chr17-28100592-28100938	1.90084	0.0286614	Kctd20 chr17-28100592-28100938
chr17	28104599	28313530	208932	*	0.111505	Fance	chr17-28104415-28104782	1.78622	0.0370315	Fance chr17-28104415-28104782
chr17	28104599	29032673	928075	*	-0.13885	Srsf3	chr17-28104415-28104782	-2.53904	0.00555793	Srsf3 chr17-28104415-28104782
chr17	28117768	29078961	961194	*	0.149488	Trp53cor1	chr17-28117386-28118150	1.79671	0.036191	Trp53cor1 chr17-28117386-28118150
chr17	28133310	29007945	874636	*	0.103113	Stk38	chr17-28132935-28133685	2.11277	0.0173102	Stk38 chr17-28132935-28133685
chr17	28142225	28691342	549118	*	0.0952443	Mapk14	chr17-28141307-28143142	1.76939	0.0384141	Mapk14 chr17-28141307-28143142
chr17	28142316	28420623	278308	*	0.080224	Scube3	chr17-28420216-28421030	1.71141	0.0435027	Scube3 chr17-28420216-28421030
chr17	28142316	28475915	333600	*	0.0943108	Scube3	chr17-28475633-28476197	2.52365	0.00580713	Scube3 chr17-28475633-28476197
chr17	28142316	28600921	458606	*	0.0633411	Scube3	chr17-28600721-28601120	2.03757	0.0207962	Scube3 chr17-28600721-28601120
chr17	28142316	28714104	571789	*	0.10415	Scube3	chr17-28713931-28714276	2.11859	0.0170624	Scube3 chr17-28713931-28714276
chr17	28142316	28879972	737657	*	0.163459	Scube3	chr17-28879739-28880205	3.35058	0.000403212	Scube3 chr17-28879739-28880205
chr17	28142316	28909455	767140	*	0.0890009	Scube3	chr17-28909010-28909900	2.50963	0.0060428	Scube3 chr17-28909010-28909900
chr17	28142316	29049098	906783	*	0.0535981	Scube3	chr17-29048811-29049384	1.70546	0.0440544	Scube3 chr17-29048811-29049384
chr17	28142316	29056792	914477	*	0.0677259	Scube3	chr17-29056581-29057003	1.65769	0.0486896	Scube3 chr17-29056581-29057003
chr17	28142316	29094579	952264	*	0.0553359	Scube3	chr17-29093288-29095870	2.0422	0.0205657	Scube3 chr17-29093288-29095870
chr17	28142316	29125690	983375	*	0.129202	Scube3	chr17-29125574-29125805	1.87352	0.0304982	Scube3 chr17-29125574-29125805
chr17	28170131	28328471	158341	*	-0.0942651	Rpl10a	chr17-28169879-28170382	-1.99644	0.0229431	Rpl10a chr17-28169879-28170382
chr17	28170131	29090979	920849	*	0.104065	Cdkn1a	chr17-28169879-28170382	1.81678	0.0346253	Cdkn1a chr17-28169879-28170382
chr17	28177207	28260290	83084	*	0.187722	Zfp523	chr17-28260114-28260465	3.90778	4.65732e-05	Zfp523 chr17-28260114-28260465
chr17	28177207	28294623	117417	*	0.121269	Zfp523	chr17-28294434-28294811	1.85622	0.0317108	Zfp523 chr17-28294434-28294811
chr17	28177207	28590849	413643	*	0.130711	Zfp523	chr17-28590732-28590966	2.06422	0.0194983	Zfp523 chr17-28590732-28590966
chr17	28177207	28712740	535534	*	0.161094	Zfp523	chr17-28712584-28712895	2.55761	0.00526966	Zfp523 chr17-28712584-28712895
chr17	28177207	28750710	573504	*	0.112915	Zfp523	chr17-28750429-28750990	1.89871	0.0288015	Zfp523 chr17-28750429-28750990
chr17	28177207	28769619	592413	*	0.135697	Zfp523	chr17-28768837-28770400	2.35576	0.00924246	Zfp523 chr17-28768837-28770400
chr17	28177207	28894491	717285	*	0.18635	Zfp523	chr17-28894235-28894746	2.39068	0.00840862	Zfp523 chr17-28894235-28894746
chr17	28177207	29016760	839554	*	0.167294	Zfp523	chr17-29016506-29017014	2.46837	0.00678641	Zfp523 chr17-29016506-29017014
chr17	28177207	29049098	871892	*	0.103135	Zfp523	chr17-29048811-29049384	1.65106	0.0493631	Zfp523 chr17-29048811-29049384
chr17	28177207	29073084	895878	*	0.245033	Zfp523	chr17-29072852-29073316	4.11894	1.90307e-05	Zfp523 chr17-29072852-29073316
chr17	28177207	29078428	901222	*	0.149953	Zfp523	chr17-29078230-29078626	2.93883	0.00164726	Zfp523 chr17-29078230-29078626
chr17	28177207	29111662	934456	*	0.135236	Zfp523	chr17-29111339-29111985	2.64746	0.0040549	Zfp523 chr17-29111339-29111985
chr17	28185144	28328471	143328	*	-0.132857	Rpl10a	chr17-28184717-28185570	-2.75249	0.00295721	Rpl10a chr17-28184717-28185570
chr17	28192826	28328471	135646	*	-0.107621	Rpl10a	chr17-28192548-28193103	-2.24935	0.0122451	Rpl10a chr17-28192548-28193103
chr17	28192826	28517524	324699	*	-0.113058	Fkbp5	chr17-28192548-28193103	-1.94653	0.0257953	Fkbp5 chr17-28192548-28193103
chr17	28192826	28622521	429696	*	-0.108707	Srpk1	chr17-28192548-28193103	-1.69813	0.0447414	Srpk1 chr17-28192548-28193103
chr17	28193669	28328471	134803	*	-0.0942651	Rpl10a	chr17-28193432-28193905	-1.7605	0.0391613	Rpl10a chr17-28193432-28193905
chr17	28193669	28622521	428853	*	0.125221	Srpk1	chr17-28193432-28193905	2.54394	0.00548051	Srpk1 chr17-28193432-28193905
chr17	28193669	29007945	814277	*	-0.0758956	Stk38	chr17-28193432-28193905	-1.6981	0.0447443	Stk38 chr17-28193432-28193905
chr17	28207778	28442689	234912	*	0.120747	Def6	chr17-28442186-28443191	2.1503	0.0157658	Def6 chr17-28442186-28443191
chr17	28207778	28485985	278208	*	0.185418	Def6	chr17-28484997-28486972	2.66431	0.0038573	Def6 chr17-28484997-28486972
chr17	28207778	28575501	367724	*	0.101447	Def6	chr17-28575150-28575852	1.87908	0.0301166	Def6 chr17-28575150-28575852
chr17	28207778	28612868	405091	*	0.123419	Def6	chr17-28612202-28613533	2.05632	0.019876	Def6 chr17-28612202-28613533
chr17	28207778	28691683	483906	*	0.152514	Def6	chr17-28690645-28692720	2.24769	0.012298	Def6 chr17-28690645-28692720
chr17	28207778	28701300	493523	*	0.169241	Def6	chr17-28701118-28701481	2.85749	0.00213502	Def6 chr17-28701118-28701481
chr17	28207778	28879972	672195	*	0.106804	Def6	chr17-28879739-28880205	1.74455	0.040532	Def6 chr17-28879739-28880205
chr17	28207778	28936522	728745	*	0.151389	Def6	chr17-28936119-28936925	2.83824	0.00226816	Def6 chr17-28936119-28936925
chr17	28207778	29000540	792763	*	0.132773	Def6	chr17-29000241-29000838	2.36603	0.00898989	Def6 chr17-29000241-29000838
chr17	28207778	29004084	796307	*	0.117159	Def6	chr17-29003739-29004429	2.06431	0.019494	Def6 chr17-29003739-29004429
chr17	28207778	29176990	969213	*	0.092304	Def6	chr17-29176804-29177176	1.94858	0.0256725	Def6 chr17-29176804-29177176
chr17	28207778	29189173	981396	*	0.111865	Def6	chr17-29189056-29189290	2.42902	0.00756982	Def6 chr17-29189056-29189290
chr17	28207914	29015897	807984	*	0.112862	Gm16196	chr17-28207412-28208415	2.30112	0.0106925	Gm16196 chr17-28207412-28208415
chr17	28211999	28622521	410523	*	0.0961121	Srpk1	chr17-28211555-28212443	1.74387	0.0405908	Srpk1 chr17-28211555-28212443
chr17	28211999	28691342	479344	*	0.112553	Mapk14	chr17-28211555-28212443	1.82281	0.0341658	Mapk14 chr17-28211555-28212443
chr17	28211999	29007945	795947	*	0.103421	Stk38	chr17-28211555-28212443	1.72554	0.0422149	Stk38 chr17-28211555-28212443
chr17	28211999	29090979	878981	*	-0.204324	Cdkn1a	chr17-28211555-28212443	-2.60205	0.00463342	Cdkn1a chr17-28211555-28212443
chr17	28217989	28801090	583102	*	-0.0866854	Brpf3	chr17-28217111-28218866	-1.67264	0.0471992	Brpf3 chr17-28217111-28218866
chr17	28217989	29007945	789957	*	0.109376	Stk38	chr17-28217111-28218866	1.87685	0.0302695	Stk38 chr17-28217111-28218866
chr17	28226174	28517524	291351	*	-0.0934649	Fkbp5	chr17-28225876-28226472	-1.72872	0.0419293	Fkbp5 chr17-28225876-28226472
chr17	28232754	28287976	55223	*	0.0863359	Ppard	chr17-28287575-28288377	1.87662	0.0302851	Ppard chr17-28287575-28288377
chr17	28232754	28363033	130280	*	-0.0742584	Ppard	chr17-28362340-28363726	-1.67653	0.0468175	Ppard chr17-28362340-28363726
chr17	28232754	28391904	159151	*	0.192191	Ppard	chr17-28391558-28392250	3.71613	0.00010115	Ppard chr17-28391558-28392250
chr17	28232754	28460120	227367	*	0.157716	Ppard	chr17-28459938-28460301	2.68258	0.00365284	Ppard chr17-28459938-28460301
chr17	28232754	28524000	291247	*	0.0987196	Ppard	chr17-28523732-28524267	1.92271	0.0272582	Ppard chr17-28523732-28524267
chr17	28232754	28691683	458930	*	-0.0964626	Ppard	chr17-28690645-28692720	-1.99732	0.0228953	Ppard chr17-28690645-28692720
chr17	28232754	28714104	481351	*	0.0840935	Ppard	chr17-28713931-28714276	1.71716	0.0429753	Ppard chr17-28713931-28714276
chr17	28232754	28882633	649880	*	0.0849603	Ppard	chr17-28882132-28883133	1.81033	0.0351221	Ppard chr17-28882132-28883133
chr17	28232754	28904872	672119	*	-0.0974442	Ppard	chr17-28904537-28905206	-2.09253	0.0181954	Ppard chr17-28904537-28905206
chr17	28232754	28910348	677595	*	0.0865529	Ppard	chr17-28910205-28910490	1.67241	0.0472222	Ppard chr17-28910205-28910490
chr17	28232754	28926304	693551	*	0.120305	Ppard	chr17-28925896-28926711	2.1132	0.0172919	Ppard chr17-28925896-28926711
chr17	28232754	29147302	914549	*	0.0993886	Ppard	chr17-29146874-29147729	1.86321	0.0312166	Ppard chr17-29146874-29147729
chr17	28232955	28951950	718996	*	-0.0912528	Kctd20	chr17-28232194-28233716	-1.66136	0.0483207	Kctd20 chr17-28232194-28233716
chr17	28246806	28801090	554285	*	0.213528	Brpf3	chr17-28246683-28246928	4.81846	7.2334e-07	Brpf3 chr17-28246683-28246928
chr17	28247843	29007945	760103	*	0.0966207	Stk38	chr17-28247551-28248135	1.98835	0.0233866	Stk38 chr17-28247551-28248135
chr17	28256830	29007945	751116	*	0.1242	Stk38	chr17-28255950-28257709	2.23618	0.0126698	Stk38 chr17-28255950-28257709
chr17	28256830	29032673	775844	*	0.104951	Srsf3	chr17-28255950-28257709	2.20328	0.0137875	Srsf3 chr17-28255950-28257709
chr17	28256830	29090979	834150	*	-0.181178	Cdkn1a	chr17-28255950-28257709	-2.31337	0.0103512	Cdkn1a chr17-28255950-28257709
chr17	28270117	28801090	530974	*	0.0849826	Brpf3	chr17-28269677-28270556	1.79405	0.0364025	Brpf3 chr17-28269677-28270556
chr17	28287976	29015897	727922	*	0.119483	Gm16196	chr17-28287575-28288377	2.3124	0.0103778	Gm16196 chr17-28287575-28288377
chr17	28291163	28517524	226362	*	0.0879812	Fkbp5	chr17-28290650-28291675	1.73867	0.0410464	Fkbp5 chr17-28290650-28291675
chr17	28291163	28622521	331359	*	0.0873581	Srpk1	chr17-28290650-28291675	1.78855	0.0368434	Srpk1 chr17-28290650-28291675
chr17	28299952	28328471	28520	*	-0.0942651	Rpl10a	chr17-28299671-28300233	-1.82633	0.0339003	Rpl10a chr17-28299671-28300233
chr17	28313477	28622521	309045	*	0.0903808	Srpk1	chr17-28312744-28314210	1.67219	0.0472434	Srpk1 chr17-28312744-28314210
chr17	28313477	28801090	487614	*	-0.112238	Brpf3	chr17-28312744-28314210	-1.9624	0.0248577	Brpf3 chr17-28312744-28314210
chr17	28313530	28374341	60812	*	0.166904	Fance	chr17-28373824-28374857	2.65818	0.00392825	Fance chr17-28373824-28374857
chr17	28313530	28510760	197231	*	0.234556	Fance	chr17-28510418-28511102	3.57113	0.000177721	Fance chr17-28510418-28511102
chr17	28313530	28644031	330502	*	0.0974241	Fance	chr17-28643631-28644431	1.88284	0.0298613	Fance chr17-28643631-28644431
chr17	28313530	28922191	608662	*	0.246541	Fance	chr17-28921980-28922402	3.70934	0.0001039	Fance chr17-28921980-28922402
chr17	28313530	28952220	638691	*	0.15043	Fance	chr17-28951538-28952901	2.13156	0.0165215	Fance chr17-28951538-28952901
chr17	28313530	29000540	687011	*	0.197933	Fance	chr17-29000241-29000838	3.38787	0.000352184	Fance chr17-29000241-29000838
chr17	28313530	29004084	690555	*	0.144942	Fance	chr17-29003739-29004429	2.55184	0.00535781	Fance chr17-29003739-29004429
chr17	28313530	29007663	694134	*	0.119699	Fance	chr17-29006899-29008427	1.72415	0.0423405	Fance chr17-29006899-29008427
chr17	28313530	29032433	718904	*	0.107618	Fance	chr17-29031732-29033134	1.77803	0.0376998	Fance chr17-29031732-29033134
chr17	28313530	29078428	764899	*	0.257614	Fance	chr17-29078230-29078626	4.12285	1.87109e-05	Fance chr17-29078230-29078626
chr17	28313530	29147302	833773	*	0.300675	Fance	chr17-29146874-29147729	4.00181	3.14297e-05	Fance chr17-29146874-29147729
chr17	28313530	29262017	948488	*	0.12199	Fance	chr17-29261900-29262133	2.1249	0.0167977	Fance chr17-29261900-29262133
chr17	28328471	28386348	57878	*	0.11788	Rpl10a	chr17-28385906-28386789	2.20723	0.0136488	Rpl10a chr17-28385906-28386789
chr17	28328471	28553222	224752	*	0.0855336	Rpl10a	chr17-28552750-28553693	1.7233	0.0424167	Rpl10a chr17-28552750-28553693
chr17	28328471	28575501	247031	*	0.130903	Rpl10a	chr17-28575150-28575852	2.55402	0.00532433	Rpl10a chr17-28575150-28575852
chr17	28328471	28590849	262379	*	0.0957884	Rpl10a	chr17-28590732-28590966	1.85158	0.0320427	Rpl10a chr17-28590732-28590966
chr17	28328471	28612868	284398	*	0.119887	Rpl10a	chr17-28612202-28613533	2.32497	0.0100368	Rpl10a chr17-28612202-28613533
chr17	28328471	28648671	320201	*	0.0900154	Rpl10a	chr17-28648362-28648979	1.80081	0.0358661	Rpl10a chr17-28648362-28648979
chr17	28328471	28697916	369446	*	-0.100207	Rpl10a	chr17-28697278-28698554	-1.94425	0.0259326	Rpl10a chr17-28697278-28698554
chr17	28328471	28702862	374392	*	-0.0940841	Rpl10a	chr17-28702686-28703037	-1.781	0.0374561	Rpl10a chr17-28702686-28703037
chr17	28328471	28953459	624989	*	-0.0922772	Rpl10a	chr17-28953242-28953675	-1.87027	0.0307231	Rpl10a chr17-28953242-28953675
chr17	28328471	29030605	702135	*	-0.108994	Rpl10a	chr17-29030463-29030746	-2.35406	0.00928481	Rpl10a chr17-29030463-29030746
chr17	28328471	29156055	827585	*	0.0776312	Rpl10a	chr17-29155260-29156849	1.72598	0.0421751	Rpl10a chr17-29155260-29156849
chr17	28328471	29165672	837202	*	0.117704	Rpl10a	chr17-29165542-29165801	2.35774	0.00919329	Rpl10a chr17-29165542-29165801
chr17	28328471	29250154	921684	*	0.100438	Rpl10a	chr17-29249959-29250349	2.21864	0.0132555	Rpl10a chr17-29249959-29250349
chr17	28328471	29259639	931169	*	0.105876	Rpl10a	chr17-29259464-29259814	1.75445	0.0396765	Rpl10a chr17-29259464-29259814
chr17	28341036	29007945	666910	*	-0.0835167	Stk38	chr17-28340594-28341478	-1.75085	0.0399856	Stk38 chr17-28340594-28341478
chr17	28350864	28622521	271658	*	0.115553	Srpk1	chr17-28349818-28351909	1.99332	0.0231135	Srpk1 chr17-28349818-28351909
chr17	28363033	29347904	984872	*	0.0905061	Mtch1	chr17-28362340-28363726	1.7972	0.0361522	Mtch1 chr17-28362340-28363726
chr17	28366258	29007945	641688	*	0.0872627	Stk38	chr17-28366103-28366412	1.94373	0.0259638	Stk38 chr17-28366103-28366412
chr17	28366258	29264158	897901	*	0.174401	Ppil1	chr17-28366103-28366412	4.28495	9.13898e-06	Ppil1 chr17-28366103-28366412
chr17	28375578	29264158	888581	*	0.191158	Ppil1	chr17-28375182-28375974	3.91169	4.58271e-05	Ppil1 chr17-28375182-28375974
chr17	28386348	28801090	414743	*	0.0875289	Brpf3	chr17-28385906-28386789	2.38212	0.00860671	Brpf3 chr17-28385906-28386789
chr17	28386348	29007945	621598	*	0.0890973	Stk38	chr17-28385906-28386789	1.99629	0.0229512	Stk38 chr17-28385906-28386789
chr17	28407745	29268788	861044	*	-0.113454	BC004004	chr17-28406947-28408542	-1.95984	0.0250074	BC004004 chr17-28406947-28408542
chr17	28417837	28622521	204685	*	0.083425	Srpk1	chr17-28417323-28418351	1.92408	0.0271726	Srpk1 chr17-28417323-28418351
chr17	28420623	28801090	380468	*	0.142639	Brpf3	chr17-28420216-28421030	3.29087	0.000499393	Brpf3 chr17-28420216-28421030
chr17	28442689	28622521	179833	*	0.0809727	Srpk1	chr17-28442186-28443191	1.65485	0.0489776	Srpk1 chr17-28442186-28443191
chr17	28442689	29015897	573209	*	0.11728	Gm16196	chr17-28442186-28443191	2.00289	0.0225945	Gm16196 chr17-28442186-28443191
chr17	28442689	29347904	905216	*	0.0634315	Mtch1	chr17-28442186-28443191	1.7142	0.0432462	Mtch1 chr17-28442186-28443191
chr17	28455216	28622521	167306	*	0.11179	Srpk1	chr17-28454955-28455477	2.51014	0.0060341	Srpk1 chr17-28454955-28455477
chr17	28455216	29032673	577458	*	0.0953128	Srsf3	chr17-28454955-28455477	2.06816	0.0193123	Srsf3 chr17-28454955-28455477
chr17	28455216	29360914	905699	*	0.11834	Fgd2	chr17-28454955-28455477	2.02848	0.0212556	Fgd2 chr17-28454955-28455477
chr17	28460120	28622521	162402	*	0.118283	Srpk1	chr17-28459938-28460301	2.63399	0.00421945	Srpk1 chr17-28459938-28460301
chr17	28460120	29015897	555778	*	0.160937	Gm16196	chr17-28459938-28460301	2.69976	0.00346944	Gm16196 chr17-28459938-28460301
chr17	28460120	29078961	618842	*	0.156287	Trp53cor1	chr17-28459938-28460301	2.18745	0.0143548	Trp53cor1 chr17-28459938-28460301
chr17	28475915	29007945	532031	*	-0.0934355	Stk38	chr17-28475633-28476197	-1.75805	0.0393693	Stk38 chr17-28475633-28476197
chr17	28477073	28517524	40452	*	0.12431	Fkbp5	chr17-28476861-28477285	2.58245	0.0049051	Fkbp5 chr17-28476861-28477285
chr17	28477073	29032673	555601	*	0.0938193	Srsf3	chr17-28476861-28477285	1.89604	0.0289776	Srsf3 chr17-28476861-28477285
chr17	28485985	28801090	315106	*	0.057732	Brpf3	chr17-28484997-28486972	1.99912	0.0227976	Brpf3 chr17-28484997-28486972
chr17	28488360	28951950	463591	*	0.170315	Kctd20	chr17-28488086-28488633	2.99415	0.00137607	Kctd20 chr17-28488086-28488633
chr17	28488360	29032673	544314	*	-0.0945697	Srsf3	chr17-28488086-28488633	-1.82673	0.0338703	Srsf3 chr17-28488086-28488633
chr17	28510760	28517524	6765	*	-0.121473	Fkbp5	chr17-28510418-28511102	-2.25007	0.0122223	Fkbp5 chr17-28510418-28511102
chr17	28510760	28691342	180583	*	-0.109254	Mapk14	chr17-28510418-28511102	-1.77217	0.038183	Mapk14 chr17-28510418-28511102
chr17	28510760	28801090	290331	*	0.082032	Brpf3	chr17-28510418-28511102	2.19968	0.0139149	Brpf3 chr17-28510418-28511102
chr17	28510760	29032673	521914	*	-0.0985167	Srsf3	chr17-28510418-28511102	-1.80321	0.0356777	Srsf3 chr17-28510418-28511102
chr17	28516176	28622521	106346	*	0.142567	Srpk1	chr17-28515849-28516502	3.05747	0.00111608	Srpk1 chr17-28515849-28516502
chr17	28516176	29347904	831729	*	0.16205	Mtch1	chr17-28515849-28516502	3.35554	0.000396054	Mtch1 chr17-28515849-28516502
chr17	28517524	28819414	301891	*	0.0808409	Fkbp5	chr17-28819134-28819694	1.7584	0.0393394	Fkbp5 chr17-28819134-28819694
chr17	28517524	28842106	324583	*	0.0669181	Fkbp5	chr17-28841979-28842232	1.65369	0.0490956	Fkbp5 chr17-28841979-28842232
chr17	28517524	28907965	390442	*	-0.0888779	Fkbp5	chr17-28907722-28908208	-1.67263	0.0472004	Fkbp5 chr17-28907722-28908208
chr17	28517524	28922191	404668	*	0.114731	Fkbp5	chr17-28921980-28922402	2.06748	0.0193447	Fkbp5 chr17-28921980-28922402
chr17	28517524	28931963	414440	*	0.0904324	Fkbp5	chr17-28931787-28932139	1.79371	0.0364301	Fkbp5 chr17-28931787-28932139
chr17	28517524	29164720	647197	*	-0.0803718	Fkbp5	chr17-29164341-29165098	-1.6621	0.0482462	Fkbp5 chr17-29164341-29165098
chr17	28517524	29250154	732631	*	0.105458	Fkbp5	chr17-29249959-29250349	2.05315	0.0200288	Fkbp5 chr17-29249959-29250349
chr17	28517524	29409941	892418	*	0.137177	Fkbp5	chr17-29409731-29410151	2.55891	0.00525009	Fkbp5 chr17-29409731-29410151
chr17	28517524	29500909	983386	*	0.085299	Fkbp5	chr17-29500716-29501102	1.66168	0.0482889	Fkbp5 chr17-29500716-29501102
chr17	28518383	28801090	282708	*	0.0941701	Brpf3	chr17-28517841-28518924	2.68903	0.003583	Brpf3 chr17-28517841-28518924
chr17	28518383	29347904	829522	*	-0.0829291	Mtch1	chr17-28517841-28518924	-1.87733	0.0302362	Mtch1 chr17-28517841-28518924
chr17	28518383	29490812	972430	*	-0.098146	Pim1	chr17-28517841-28518924	-1.76933	0.0384197	Pim1 chr17-28517841-28518924
chr17	28518383	29491925	973543	*	0.0834079	Gm26885	chr17-28517841-28518924	2.59501	0.00472937	Gm26885 chr17-28517841-28518924
chr17	28522884	28622521	99638	*	0.112341	Srpk1	chr17-28522287-28523480	2.08379	0.0185895	Srpk1 chr17-28522287-28523480
chr17	28522884	29007945	485062	*	0.12359	Stk38	chr17-28522287-28523480	2.2475	0.0123041	Stk38 chr17-28522287-28523480
chr17	28524000	28622521	98522	*	0.0825494	Srpk1	chr17-28523732-28524267	1.95969	0.0250159	Srpk1 chr17-28523732-28524267
chr17	28524000	29007945	483946	*	0.124477	Stk38	chr17-28523732-28524267	2.33503	0.00977099	Stk38 chr17-28523732-28524267
chr17	28527995	29347904	819910	*	0.0950972	Mtch1	chr17-28527668-28528322	1.87341	0.0305058	Mtch1 chr17-28527668-28528322
chr17	28527995	29360914	832920	*	0.108614	Fgd2	chr17-28527668-28528322	1.67726	0.0467462	Fgd2 chr17-28527668-28528322
chr17	28575501	28622521	47021	*	0.15744	Srpk1	chr17-28575150-28575852	2.92523	0.00172099	Srpk1 chr17-28575150-28575852
chr17	28575501	28691342	115842	*	0.123608	Mapk14	chr17-28575150-28575852	2.03365	0.0209932	Mapk14 chr17-28575150-28575852
chr17	28575501	28951950	376450	*	-0.0891687	Kctd20	chr17-28575150-28575852	-1.77948	0.0375803	Kctd20 chr17-28575150-28575852
chr17	28580759	28622521	41763	*	0.0952484	Srpk1	chr17-28580216-28581301	1.9727	0.0242648	Srpk1 chr17-28580216-28581301
chr17	28580759	28691342	110584	*	0.132207	Mapk14	chr17-28580216-28581301	2.2787	0.0113425	Mapk14 chr17-28580216-28581301
chr17	28580759	29032673	451915	*	0.107331	Srsf3	chr17-28580216-28581301	2.07902	0.0188075	Srsf3 chr17-28580216-28581301
chr17	28580759	29264158	683400	*	0.0946797	Ppil1	chr17-28580216-28581301	2.26924	0.0116268	Ppil1 chr17-28580216-28581301
chr17	28600921	29264158	663238	*	0.161475	Ppil1	chr17-28600721-28601120	3.29345	0.000494831	Ppil1 chr17-28600721-28601120
chr17	28612868	28622521	9654	*	0.159235	Srpk1	chr17-28612202-28613533	2.78533	0.0026737	Srpk1 chr17-28612202-28613533
chr17	28612868	28691342	78475	*	0.119501	Mapk14	chr17-28612202-28613533	1.88511	0.0297073	Mapk14 chr17-28612202-28613533
chr17	28612868	29090979	478112	*	-0.169469	Cdkn1a	chr17-28612202-28613533	-1.83708	0.0330992	Cdkn1a chr17-28612202-28613533
chr17	28612868	29268788	655921	*	-0.111553	BC004004	chr17-28612202-28613533	-2.37834	0.00869546	BC004004 chr17-28612202-28613533
chr17	28621952	28951950	329999	*	-0.0858171	Kctd20	chr17-28621218-28622685	-1.65984	0.0484731	Kctd20 chr17-28621218-28622685
chr17	28621952	29490812	868861	*	-0.123699	Pim1	chr17-28621218-28622685	-2.27674	0.011401	Pim1 chr17-28621218-28622685
chr17	28622521	28801066	178546	*	0.0927495	Srpk1	chr17-28799621-28802510	1.72611	0.0421641	Srpk1 chr17-28799621-28802510
chr17	28622521	29176990	554470	*	0.0776094	Srpk1	chr17-29176804-29177176	1.8081	0.0352959	Srpk1 chr17-29176804-29177176
chr17	28622521	29262017	639497	*	0.134566	Srpk1	chr17-29261900-29262133	2.76865	0.00281445	Srpk1 chr17-29261900-29262133
chr17	28622521	29313290	690770	*	0.0961901	Srpk1	chr17-29313011-29313568	1.83856	0.0329902	Srpk1 chr17-29313011-29313568
chr17	28622521	29360960	738440	*	-0.104349	Srpk1	chr17-29360704-29361216	-1.65525	0.0489374	Srpk1 chr17-29360704-29361216
chr17	28622521	29437299	814779	*	-0.125453	Srpk1	chr17-29436778-29437820	-2.41872	0.0077876	Srpk1 chr17-29436778-29437820
chr17	28622521	29454300	831780	*	0.0920743	Srpk1	chr17-29454172-29454428	2.45653	0.00701432	Srpk1 chr17-29454172-29454428
chr17	28622521	29494366	871846	*	0.0877673	Srpk1	chr17-29494227-29494504	1.9125	0.0279063	Srpk1 chr17-29494227-29494504
chr17	28622521	29531857	909337	*	0.125937	Srpk1	chr17-29531237-29532476	2.22427	0.0130652	Srpk1 chr17-29531237-29532476
chr17	28622521	29535435	912915	*	0.113714	Srpk1	chr17-29535186-29535684	2.26475	0.011764	Srpk1 chr17-29535186-29535684
chr17	28625418	28951950	326533	*	-0.0794711	Kctd20	chr17-28625044-28625792	-1.67563	0.0469051	Kctd20 chr17-28625044-28625792
chr17	28625418	29614790	989373	*	0.159177	Rnf8	chr17-28625044-28625792	3.00494	0.00132817	Rnf8 chr17-28625044-28625792
chr17	28644031	29264158	620128	*	0.0767765	Ppil1	chr17-28643631-28644431	2.11894	0.0170478	Ppil1 chr17-28643631-28644431
chr17	28648671	29078961	430291	*	0.16602	Trp53cor1	chr17-28648362-28648979	2.5139	0.00597028	Trp53cor1 chr17-28648362-28648979
chr17	28689753	29007945	318193	*	0.0717694	Stk38	chr17-28689616-28689890	1.84169	0.0327604	Stk38 chr17-28689616-28689890
chr17	28689753	29549788	860036	*	0.0511267	Tbc1d22b	chr17-28689616-28689890	1.66401	0.0480554	Tbc1d22b chr17-28689616-28689890
chr17	28689987	28987476	297490	*	0.0964049	Slc26a8	chr17-28986683-28988269	3.23871	0.00060036	Slc26a8 chr17-28986683-28988269
chr17	28689987	29249653	559667	*	0.201473	Slc26a8	chr17-29249495-29249811	5.59986	1.0726e-08	Slc26a8 chr17-29249495-29249811
chr17	28689987	29489168	799182	*	0.0565235	Slc26a8	chr17-29489047-29489288	2.66955	0.00379764	Slc26a8 chr17-29489047-29489288
chr17	28689987	29533860	843874	*	0.0864321	Slc26a8	chr17-29533387-29534332	4.34309	7.02452e-06	Slc26a8 chr17-29533387-29534332
chr17	28689987	29584289	894303	*	0.154656	Slc26a8	chr17-29583922-29584655	6.33042	1.2225e-10	Slc26a8 chr17-29583922-29584655
chr17	28691342	28691683	342	*	0.112704	Mapk14	chr17-28690645-28692720	1.95302	0.0254083	Mapk14 chr17-28690645-28692720
chr17	28691342	28697916	6575	*	0.102435	Mapk14	chr17-28697278-28698554	1.68112	0.0463697	Mapk14 chr17-28697278-28698554
chr17	28691342	28702862	11521	*	0.113583	Mapk14	chr17-28702686-28703037	1.87235	0.0305788	Mapk14 chr17-28702686-28703037
chr17	28691342	28750710	59369	*	0.115616	Mapk14	chr17-28750429-28750990	2.0657	0.0194285	Mapk14 chr17-28750429-28750990
chr17	28691342	28879972	188631	*	0.0909568	Mapk14	chr17-28879739-28880205	1.68324	0.0461645	Mapk14 chr17-28879739-28880205
chr17	28691342	28926304	234963	*	0.154785	Mapk14	chr17-28925896-28926711	2.41728	0.00781857	Mapk14 chr17-28925896-28926711
chr17	28691342	28993431	302090	*	0.10096	Mapk14	chr17-28993216-28993646	2.00189	0.0226484	Mapk14 chr17-28993216-28993646
chr17	28691342	29000540	309199	*	0.0888157	Mapk14	chr17-29000241-29000838	1.73951	0.0409724	Mapk14 chr17-29000241-29000838
chr17	28691342	29152786	461445	*	0.114772	Mapk14	chr17-29152446-29153126	2.27855	0.011347	Mapk14 chr17-29152446-29153126
chr17	28691342	29303850	612509	*	-0.11033	Mapk14	chr17-29302928-29304772	-1.66548	0.0479085	Mapk14 chr17-29302928-29304772
chr17	28691342	29360960	669619	*	-0.136011	Mapk14	chr17-29360704-29361216	-2.16976	0.0150124	Mapk14 chr17-29360704-29361216
chr17	28691342	29432052	740711	*	-0.133138	Mapk14	chr17-29431774-29432330	-1.88262	0.0298759	Mapk14 chr17-29431774-29432330
chr17	28691342	29490428	799087	*	0.105899	Mapk14	chr17-29489447-29491409	1.80277	0.0357119	Mapk14 chr17-29489447-29491409
chr17	28691342	29492810	801469	*	0.0955782	Mapk14	chr17-29492560-29493059	1.70294	0.0442898	Mapk14 chr17-29492560-29493059
chr17	28691342	29500909	809568	*	0.15461	Mapk14	chr17-29500716-29501102	2.47064	0.0067436	Mapk14 chr17-29500716-29501102
chr17	28691342	29535435	844094	*	0.14037	Mapk14	chr17-29535186-29535684	2.49491	0.00629942	Mapk14 chr17-29535186-29535684
chr17	28691342	29636290	944949	*	0.112314	Mapk14	chr17-29636129-29636451	2.32006	0.0101688	Mapk14 chr17-29636129-29636451
chr17	28691342	29671260	979919	*	-0.16964	Mapk14	chr17-29671013-29671507	-2.1937	0.0141284	Mapk14 chr17-29671013-29671507
chr17	28691683	29007945	316263	*	-0.0803849	Stk38	chr17-28690645-28692720	-1.8222	0.0342126	Stk38 chr17-28690645-28692720
chr17	28697916	29007945	310030	*	-0.112262	Stk38	chr17-28697278-28698554	-2.37251	0.00883386	Stk38 chr17-28697278-28698554
chr17	28697916	29268788	570873	*	-0.092784	BC004004	chr17-28697278-28698554	-1.75745	0.0394203	BC004004 chr17-28697278-28698554
chr17	28701300	29264158	562859	*	0.111516	Ppil1	chr17-28701118-28701481	3.35434	0.000397779	Ppil1 chr17-28701118-28701481
chr17	28702862	29347904	645043	*	-0.0838753	Mtch1	chr17-28702686-28703037	-1.72486	0.0422761	Mtch1 chr17-28702686-28703037
chr17	28709818	28951950	242133	*	0.0843034	Kctd20	chr17-28709538-28710098	1.65053	0.0494174	Kctd20 chr17-28709538-28710098
chr17	28709818	29032673	322856	*	-0.0987555	Srsf3	chr17-28709538-28710098	-1.79254	0.0365236	Srsf3 chr17-28709538-28710098
chr17	28738139	28951950	213812	*	0.142933	Kctd20	chr17-28738024-28738254	2.57124	0.00506669	Kctd20 chr17-28738024-28738254
chr17	28738139	29090979	352841	*	0.174471	Cdkn1a	chr17-28738024-28738254	1.71058	0.0435798	Cdkn1a chr17-28738024-28738254
chr17	28738139	29360914	622776	*	0.146429	Fgd2	chr17-28738024-28738254	2.36599	0.00899095	Fgd2 chr17-28738024-28738254
chr17	28750710	29268788	518079	*	0.134509	BC004004	chr17-28750429-28750990	2.69727	0.00349558	BC004004 chr17-28750429-28750990
chr17	28750710	29360914	610205	*	0.124039	Fgd2	chr17-28750429-28750990	1.82752	0.0338111	Fgd2 chr17-28750429-28750990
chr17	28769619	29090979	321361	*	0.18593	Cdkn1a	chr17-28768837-28770400	2.17837	0.0146892	Cdkn1a chr17-28768837-28770400
chr17	28769619	29360914	591296	*	0.163417	Fgd2	chr17-28768837-28770400	3.32123	0.000448111	Fgd2 chr17-28768837-28770400
chr17	28769619	29490812	721194	*	0.0921416	Pim1	chr17-28768837-28770400	1.90249	0.0285534	Pim1 chr17-28768837-28770400
chr17	28769619	29549788	780170	*	-0.110899	Tbc1d22b	chr17-28768837-28770400	-2.1271	0.0167058	Tbc1d22b chr17-28768837-28770400
chr17	28769619	29660595	890977	*	0.11008	Cmtr1	chr17-28768837-28770400	1.92491	0.0271205	Cmtr1 chr17-28768837-28770400
chr17	28801066	29090979	289914	*	-0.17314	Cdkn1a	chr17-28799621-28802510	-2.40125	0.00816955	Cdkn1a chr17-28799621-28802510
chr17	28801066	29264158	463093	*	-0.0889525	Ppil1	chr17-28799621-28802510	-2.14755	0.0158749	Ppil1 chr17-28799621-28802510
chr17	28801090	28879972	78883	*	0.0916054	Brpf3	chr17-28879739-28880205	1.85045	0.0321241	Brpf3 chr17-28879739-28880205
chr17	28801090	29007663	206574	*	-0.108445	Brpf3	chr17-29006899-29008427	-1.73251	0.0415913	Brpf3 chr17-29006899-29008427
chr17	28801090	29032433	231344	*	-0.12267	Brpf3	chr17-29031732-29033134	-2.08825	0.0183875	Brpf3 chr17-29031732-29033134
chr17	28801090	29100820	299731	*	0.161329	Brpf3	chr17-29100684-29100955	3.07223	0.00106234	Brpf3 chr17-29100684-29100955
chr17	28801090	29347562	546473	*	-0.121247	Brpf3	chr17-29346780-29348343	-2.17181	0.0149349	Brpf3 chr17-29346780-29348343
chr17	28801090	29393989	592900	*	-0.115883	Brpf3	chr17-29393277-29394700	-2.26787	0.0116687	Brpf3 chr17-29393277-29394700
chr17	28801090	29437299	636210	*	-0.0919663	Brpf3	chr17-29436778-29437820	-1.66261	0.0481952	Brpf3 chr17-29436778-29437820
chr17	28801090	29535435	734346	*	0.0806434	Brpf3	chr17-29535186-29535684	2.06248	0.0195811	Brpf3 chr17-29535186-29535684
chr17	28801090	29673957	872868	*	0.0750969	Brpf3	chr17-29673801-29674112	1.88378	0.0297971	Brpf3 chr17-29673801-29674112
chr17	28801090	29704868	903779	*	0.14534	Brpf3	chr17-29704599-29705136	2.63092	0.00425766	Brpf3 chr17-29704599-29705136
chr17	28819414	29015897	196484	*	0.157734	Gm16196	chr17-28819134-28819694	3.69482	0.00011002	Gm16196 chr17-28819134-28819694
chr17	28819414	29268788	449375	*	0.110804	BC004004	chr17-28819134-28819694	2.46001	0.00694666	BC004004 chr17-28819134-28819694
chr17	28819414	29549788	730375	*	0.146004	Tbc1d22b	chr17-28819134-28819694	2.97114	0.00148346	Tbc1d22b chr17-28819134-28819694
chr17	28855283	29268788	413506	*	0.10061	BC004004	chr17-28854895-28855670	1.81216	0.0349804	BC004004 chr17-28854895-28855670
chr17	28855283	29614790	759508	*	0.105694	Rnf8	chr17-28854895-28855670	1.85156	0.0320443	Rnf8 chr17-28854895-28855670
chr17	28855283	29717012	861730	*	0.155903	Ccdc167	chr17-28854895-28855670	2.42587	0.00763595	Ccdc167 chr17-28854895-28855670
chr17	28867585	29007945	140361	*	-0.0828723	Stk38	chr17-28867485-28867684	-1.8295	0.0336623	Stk38 chr17-28867485-28867684
chr17	28867585	29090979	223395	*	0.141619	Cdkn1a	chr17-28867485-28867684	1.78356	0.0372472	Cdkn1a chr17-28867485-28867684
chr17	28879972	29491925	611954	*	0.10279	Gm26885	chr17-28879739-28880205	2.7119	0.00334491	Gm26885 chr17-28879739-28880205
chr17	28879972	29660595	780624	*	-0.0961866	Cmtr1	chr17-28879739-28880205	-2.02829	0.0212651	Cmtr1 chr17-28879739-28880205
chr17	28882633	29268788	386156	*	-0.0952178	BC004004	chr17-28882132-28883133	-1.81683	0.0346217	BC004004 chr17-28882132-28883133
chr17	28882633	29347904	465272	*	0.101289	Mtch1	chr17-28882132-28883133	2.2265	0.0129903	Mtch1 chr17-28882132-28883133
chr17	28894491	29078961	184471	*	0.134384	Trp53cor1	chr17-28894235-28894746	1.70758	0.0438568	Trp53cor1 chr17-28894235-28894746
chr17	28894491	29491925	597435	*	0.122451	Gm26885	chr17-28894235-28894746	4.36593	6.32914e-06	Gm26885 chr17-28894235-28894746
chr17	28904872	29015897	111026	*	0.133316	Gm16196	chr17-28904537-28905206	2.74789	0.00299896	Gm16196 chr17-28904537-28905206
chr17	28904872	29347904	443033	*	0.0763692	Mtch1	chr17-28904537-28905206	1.65122	0.0493464	Mtch1 chr17-28904537-28905206
chr17	28907965	29007945	99981	*	0.0865825	Stk38	chr17-28907722-28908208	1.74176	0.0407754	Stk38 chr17-28907722-28908208
chr17	28907965	29347904	439940	*	0.0978958	Mtch1	chr17-28907722-28908208	2.15498	0.0155818	Mtch1 chr17-28907722-28908208
chr17	28909455	29660595	751141	*	0.131972	Cmtr1	chr17-28909010-28909900	2.35399	0.00928653	Cmtr1 chr17-28909010-28909900
chr17	28926304	29347904	421601	*	-0.0892211	Mtch1	chr17-28925896-28926711	-1.84501	0.0325178	Mtch1 chr17-28925896-28926711
chr17	28927316	29007945	80630	*	0.119308	Stk38	chr17-28926996-28927636	2.39294	0.00835702	Stk38 chr17-28926996-28927636
chr17	28927316	29490812	563497	*	-0.11261	Pim1	chr17-28926996-28927636	-2.38089	0.00863543	Pim1 chr17-28926996-28927636
chr17	28931963	29032673	100711	*	0.0814872	Srsf3	chr17-28931787-28932139	1.70185	0.044392	Srsf3 chr17-28931787-28932139
chr17	28931963	29268788	336826	*	0.110065	BC004004	chr17-28931787-28932139	2.01978	0.021703	BC004004 chr17-28931787-28932139
chr17	28936522	29268788	332267	*	0.0941516	BC004004	chr17-28936119-28936925	1.65229	0.049238	BC004004 chr17-28936119-28936925
chr17	28951950	28967159	15210	*	0.110189	Kctd20	chr17-28966577-28967740	2.29179	0.0109588	Kctd20 chr17-28966577-28967740
chr17	28951950	29081643	129694	*	0.101655	Kctd20	chr17-29080851-29082435	2.17275	0.0148994	Kctd20 chr17-29080851-29082435
chr17	28951950	29143377	191428	*	0.122434	Kctd20	chr17-29143027-29143726	2.244	0.0124161	Kctd20 chr17-29143027-29143726
chr17	28951950	29165672	213723	*	0.100881	Kctd20	chr17-29165542-29165801	2.31468	0.0103152	Kctd20 chr17-29165542-29165801
chr17	28951950	29171613	219664	*	0.101817	Kctd20	chr17-29170599-29172626	2.26946	0.0116201	Kctd20 chr17-29170599-29172626
chr17	28951950	29360960	409011	*	0.128806	Kctd20	chr17-29360704-29361216	2.58063	0.00493101	Kctd20 chr17-29360704-29361216
chr17	28951950	29395326	443377	*	0.0881837	Kctd20	chr17-29394891-29395761	1.77013	0.0383526	Kctd20 chr17-29394891-29395761
chr17	28951950	29409941	457992	*	0.173931	Kctd20	chr17-29409731-29410151	3.22007	0.000640795	Kctd20 chr17-29409731-29410151
chr17	28951950	29489168	537219	*	0.105224	Kctd20	chr17-29489047-29489288	2.19062	0.0142398	Kctd20 chr17-29489047-29489288
chr17	28951950	29494366	542417	*	0.122856	Kctd20	chr17-29494227-29494504	2.49471	0.00630307	Kctd20 chr17-29494227-29494504
chr17	28951950	29531857	579908	*	-0.0987115	Kctd20	chr17-29531237-29532476	-1.9366	0.026397	Kctd20 chr17-29531237-29532476
chr17	28951950	29535435	583486	*	0.114352	Kctd20	chr17-29535186-29535684	2.54272	0.00549963	Kctd20 chr17-29535186-29535684
chr17	28951950	29549766	597817	*	0.081875	Kctd20	chr17-29549117-29550415	1.82962	0.0336535	Kctd20 chr17-29549117-29550415
chr17	28951950	29738381	786432	*	0.0816766	Kctd20	chr17-29737971-29738790	1.64739	0.0497392	Kctd20 chr17-29737971-29738790
chr17	28951950	29858862	906913	*	0.196694	Kctd20	chr17-29858529-29859195	3.5081	0.000225657	Kctd20 chr17-29858529-29859195
chr17	28951950	29896250	944301	*	0.144965	Kctd20	chr17-29895910-29896590	2.72056	0.00325861	Kctd20 chr17-29895910-29896590
chr17	28952220	29490812	538593	*	0.10481	Pim1	chr17-28951538-28952901	2.38222	0.00860423	Pim1 chr17-28951538-28952901
chr17	28953459	29549788	596330	*	0.115408	Tbc1d22b	chr17-28953242-28953675	2.75882	0.00290051	Tbc1d22b chr17-28953242-28953675
chr17	28953459	29614790	661332	*	0.105752	Rnf8	chr17-28953242-28953675	2.00667	0.0223923	Rnf8 chr17-28953242-28953675
chr17	28953459	29717012	763554	*	0.12065	Ccdc167	chr17-28953242-28953675	1.98395	0.0236304	Ccdc167 chr17-28953242-28953675
chr17	28967159	29032673	65515	*	-0.0937348	Srsf3	chr17-28966577-28967740	-1.67395	0.0470704	Srsf3 chr17-28966577-28967740
chr17	28987476	29015897	28422	*	0.0821737	Gm16196	chr17-28986683-28988269	1.73796	0.0411088	Gm16196 chr17-28986683-28988269
chr17	28993431	29007945	14515	*	-0.0758956	Stk38	chr17-28993216-28993646	-1.65967	0.04849	Stk38 chr17-28993216-28993646
chr17	28993431	29015897	22467	*	0.325933	Gm16196	chr17-28993216-28993646	8.98388	1.30691e-19	Gm16196 chr17-28993216-28993646
chr17	28993431	29032673	39243	*	-0.128619	Srsf3	chr17-28993216-28993646	-2.43539	0.0074379	Srsf3 chr17-28993216-28993646
chr17	28993431	29347904	354474	*	0.0891796	Mtch1	chr17-28993216-28993646	2.5148	0.00595494	Mtch1 chr17-28993216-28993646
chr17	28993431	29490812	497382	*	0.0890916	Pim1	chr17-28993216-28993646	1.66818	0.04764	Pim1 chr17-28993216-28993646
chr17	28993431	29549788	556358	*	0.0904715	Tbc1d22b	chr17-28993216-28993646	2.06174	0.0196163	Tbc1d22b chr17-28993216-28993646
chr17	28994678	29015897	21220	*	0.13703	Gm16196	chr17-28994338-28995018	2.0593	0.0197326	Gm16196 chr17-28994338-28995018
chr17	28994678	29491925	497248	*	0.241755	Gm26885	chr17-28994338-28995018	6.80637	5.00471e-12	Gm26885 chr17-28994338-28995018
chr17	29000540	29490812	490273	*	-0.0897773	Pim1	chr17-29000241-29000838	-1.82024	0.0343613	Pim1 chr17-29000241-29000838
chr17	29004084	29007945	3862	*	0.0938122	Stk38	chr17-29003739-29004429	1.96168	0.0248997	Stk38 chr17-29003739-29004429
chr17	29004084	29347904	343821	*	-0.0791329	Mtch1	chr17-29003739-29004429	-1.75489	0.0396393	Mtch1 chr17-29003739-29004429
chr17	29004084	29614790	610707	*	0.0851743	Rnf8	chr17-29003739-29004429	1.67784	0.0466892	Rnf8 chr17-29003739-29004429
chr17	29007945	29016760	8816	*	0.0895904	Stk38	chr17-29016506-29017014	1.92946	0.0268366	Stk38 chr17-29016506-29017014
chr17	29007945	29022394	14450	*	-0.0876324	Stk38	chr17-29022085-29022703	-1.67017	0.0474432	Stk38 chr17-29022085-29022703
chr17	29007945	29111662	103718	*	0.0811656	Stk38	chr17-29111339-29111985	1.69888	0.0446707	Stk38 chr17-29111339-29111985
chr17	29007945	29173204	165260	*	0.132178	Stk38	chr17-29173037-29173370	2.99867	0.00135578	Stk38 chr17-29173037-29173370
chr17	29007945	29360960	353016	*	-0.104044	Stk38	chr17-29360704-29361216	-1.99505	0.0230185	Stk38 chr17-29360704-29361216
chr17	29007945	29365420	357476	*	0.0839688	Stk38	chr17-29365259-29365580	1.9558	0.0252445	Stk38 chr17-29365259-29365580
chr17	29007945	29393989	386045	*	0.0874925	Stk38	chr17-29393277-29394700	1.65487	0.0489751	Stk38 chr17-29393277-29394700
chr17	29007945	29432052	424108	*	-0.0809089	Stk38	chr17-29431774-29432330	-1.68597	0.0459006	Stk38 chr17-29431774-29432330
chr17	29007945	29437299	429355	*	-0.0877259	Stk38	chr17-29436778-29437820	-2.02363	0.0215043	Stk38 chr17-29436778-29437820
chr17	29007945	29533860	525916	*	0.121455	Stk38	chr17-29533387-29534332	2.33186	0.00985412	Stk38 chr17-29533387-29534332
chr17	29007945	29769407	761463	*	0.164421	Stk38	chr17-29768729-29770084	2.91545	0.00177588	Stk38 chr17-29768729-29770084
chr17	29007945	29964071	956127	*	0.10178	Stk38	chr17-29963353-29964788	1.98948	0.0233243	Stk38 chr17-29963353-29964788
chr17	29015736	29032673	16938	*	0.0689313	Srsf3	chr17-29015509-29015963	1.70019	0.0445472	Srsf3 chr17-29015509-29015963
chr17	29015736	29347904	332169	*	0.213761	Mtch1	chr17-29015509-29015963	4.79825	8.00284e-07	Mtch1 chr17-29015509-29015963
chr17	29015897	29065846	49950	*	0.174545	Gm16196	chr17-29065353-29066338	2.77289	0.002778	Gm16196 chr17-29065353-29066338
chr17	29015897	29171613	155717	*	0.134128	Gm16196	chr17-29170599-29172626	2.11485	0.0172214	Gm16196 chr17-29170599-29172626
chr17	29015897	29173204	157308	*	0.183729	Gm16196	chr17-29173037-29173370	3.73286	9.46578e-05	Gm16196 chr17-29173037-29173370
chr17	29015897	29263976	248080	*	0.112066	Gm16196	chr17-29263580-29264372	1.65838	0.0486205	Gm16196 chr17-29263580-29264372
chr17	29015897	29268929	253033	*	0.164113	Gm16196	chr17-29268355-29269502	2.41029	0.00797001	Gm16196 chr17-29268355-29269502
chr17	29015897	29280565	264669	*	0.113079	Gm16196	chr17-29280004-29281125	1.83245	0.0334418	Gm16196 chr17-29280004-29281125
chr17	29015897	29429040	413144	*	0.147954	Gm16196	chr17-29428813-29429266	1.9746	0.0241566	Gm16196 chr17-29428813-29429266
chr17	29015897	29438417	422521	*	0.178476	Gm16196	chr17-29438139-29438694	3.89877	4.8341e-05	Gm16196 chr17-29438139-29438694
chr17	29015897	29467675	451779	*	0.104195	Gm16196	chr17-29467227-29468123	1.81186	0.0350043	Gm16196 chr17-29467227-29468123
chr17	29015897	29489168	473272	*	0.14566	Gm16196	chr17-29489047-29489288	2.88503	0.00195688	Gm16196 chr17-29489047-29489288
chr17	29015897	29500909	485013	*	0.204431	Gm16196	chr17-29500716-29501102	3.56963	0.000178746	Gm16196 chr17-29500716-29501102
chr17	29015897	29503325	487429	*	0.178476	Gm16196	chr17-29503103-29503546	3.16453	0.000776673	Gm16196 chr17-29503103-29503546
chr17	29015897	29585585	569689	*	0.18621	Gm16196	chr17-29584952-29586218	3.12037	0.000903114	Gm16196 chr17-29584952-29586218
chr17	29015897	29679200	663304	*	0.123662	Gm16196	chr17-29679098-29679302	2.49179	0.00635515	Gm16196 chr17-29679098-29679302
chr17	29015897	29796253	780357	*	0.127403	Gm16196	chr17-29795438-29797067	2.75648	0.00292135	Gm16196 chr17-29795438-29797067
chr17	29015897	29858862	842966	*	0.129647	Gm16196	chr17-29858529-29859195	2.23039	0.0128606	Gm16196 chr17-29858529-29859195
chr17	29015897	29973307	957411	*	0.124573	Gm16196	chr17-29973012-29973601	2.06205	0.0196016	Gm16196 chr17-29973012-29973601
chr17	29016760	29347904	331145	*	0.148722	Mtch1	chr17-29016506-29017014	3.38637	0.000354124	Mtch1 chr17-29016506-29017014
chr17	29018798	29032673	13876	*	0.0854959	Srsf3	chr17-29018698-29018897	2.30186	0.0106714	Srsf3 chr17-29018698-29018897
chr17	29018798	29347904	329107	*	0.0996268	Mtch1	chr17-29018698-29018897	1.8161	0.0346776	Mtch1 chr17-29018698-29018897
chr17	29018798	30005087	986290	*	0.0833353	Zfand3	chr17-29018698-29018897	1.65652	0.0488085	Zfand3 chr17-29018698-29018897
chr17	29022394	30005087	982694	*	0.0858505	Zfand3	chr17-29022085-29022703	1.70105	0.044467	Zfand3 chr17-29022085-29022703
chr17	29030605	29032673	2069	*	0.128263	Srsf3	chr17-29030463-29030746	2.53421	0.00563511	Srsf3 chr17-29030463-29030746
chr17	29032433	29490812	458380	*	0.0734562	Pim1	chr17-29031732-29033134	1.79681	0.0361825	Pim1 chr17-29031732-29033134
chr17	29032673	29250154	217482	*	0.10541	Srsf3	chr17-29249959-29250349	2.14593	0.0159392	Srsf3 chr17-29249959-29250349
chr17	29032673	29262017	229345	*	0.0740017	Srsf3	chr17-29261900-29262133	1.8004	0.0358989	Srsf3 chr17-29261900-29262133
chr17	29032673	29302466	269794	*	0.112076	Srsf3	chr17-29302349-29302582	2.52649	0.00576036	Srsf3 chr17-29302349-29302582
chr17	29032673	29435677	403005	*	-0.117997	Srsf3	chr17-29435441-29435913	-1.99042	0.0232722	Srsf3 chr17-29435441-29435913
chr17	29032673	29454300	421628	*	-0.0835592	Srsf3	chr17-29454172-29454428	-1.74653	0.0403598	Srsf3 chr17-29454172-29454428
chr17	29032673	29533860	501188	*	0.084295	Srsf3	chr17-29533387-29534332	1.75779	0.0393917	Srsf3 chr17-29533387-29534332
chr17	29032673	29552475	519803	*	0.113768	Srsf3	chr17-29552198-29552752	2.12533	0.0167797	Srsf3 chr17-29552198-29552752
chr17	29032673	29679200	646528	*	-0.10838	Srsf3	chr17-29679098-29679302	-1.99511	0.0230154	Srsf3 chr17-29679098-29679302
chr17	29049098	29347904	298807	*	0.0792469	Mtch1	chr17-29048811-29049384	1.88562	0.0296734	Mtch1 chr17-29048811-29049384
chr17	29049098	29614790	565693	*	0.142822	Rnf8	chr17-29048811-29049384	2.56422	0.00517043	Rnf8 chr17-29048811-29049384
chr17	29065846	29264158	198313	*	0.0880244	Ppil1	chr17-29065353-29066338	2.00597	0.02243	Ppil1 chr17-29065353-29066338
chr17	29073084	29090979	17896	*	0.131887	Cdkn1a	chr17-29072852-29073316	2.00964	0.0222349	Cdkn1a chr17-29072852-29073316
chr17	29078961	29111662	32702	*	0.269384	Trp53cor1	chr17-29111339-29111985	4.24646	1.08588e-05	Trp53cor1 chr17-29111339-29111985
chr17	29078961	29125690	46730	*	0.144212	Trp53cor1	chr17-29125574-29125805	1.78532	0.0371049	Trp53cor1 chr17-29125574-29125805
chr17	29078961	29237879	158919	*	0.159279	Trp53cor1	chr17-29236791-29238967	1.92131	0.0273465	Trp53cor1 chr17-29236791-29238967
chr17	29078961	29393989	315029	*	0.124083	Trp53cor1	chr17-29393277-29394700	1.79739	0.036137	Trp53cor1 chr17-29393277-29394700
chr17	29078961	29416318	337358	*	0.151602	Trp53cor1	chr17-29416008-29416627	1.88655	0.0296106	Trp53cor1 chr17-29416008-29416627
chr17	29078961	29522086	443126	*	0.141776	Trp53cor1	chr17-29521971-29522201	1.85806	0.03158	Trp53cor1 chr17-29521971-29522201
chr17	29078961	29549766	470806	*	0.162154	Trp53cor1	chr17-29549117-29550415	1.96204	0.0248787	Trp53cor1 chr17-29549117-29550415
chr17	29078961	29796253	717293	*	0.128958	Trp53cor1	chr17-29795438-29797067	1.73222	0.0416169	Trp53cor1 chr17-29795438-29797067
chr17	29081643	29090979	9337	*	0.14775	Cdkn1a	chr17-29080851-29082435	1.76096	0.0391222	Cdkn1a chr17-29080851-29082435
chr17	29081643	29490812	409170	*	0.100704	Pim1	chr17-29080851-29082435	1.91608	0.0276777	Pim1 chr17-29080851-29082435
chr17	29090979	29100820	9842	*	0.196433	Cdkn1a	chr17-29100684-29100955	2.42459	0.00766287	Cdkn1a chr17-29100684-29100955
chr17	29090979	29111662	20684	*	0.125567	Cdkn1a	chr17-29111339-29111985	1.66205	0.0482509	Cdkn1a chr17-29111339-29111985
chr17	29090979	29113904	22926	*	0.147451	Cdkn1a	chr17-29113693-29114115	1.89621	0.028966	Cdkn1a chr17-29113693-29114115
chr17	29090979	29303850	212872	*	0.16374	Cdkn1a	chr17-29302928-29304772	1.79395	0.0364107	Cdkn1a chr17-29302928-29304772
chr17	29090979	29360960	269982	*	0.203029	Cdkn1a	chr17-29360704-29361216	2.09974	0.0178758	Cdkn1a chr17-29360704-29361216
chr17	29090979	29395326	304348	*	0.165312	Cdkn1a	chr17-29394891-29395761	2.20525	0.0137183	Cdkn1a chr17-29394891-29395761
chr17	29090979	29500909	409931	*	-0.135915	Cdkn1a	chr17-29500716-29501102	-1.77023	0.0383443	Cdkn1a chr17-29500716-29501102
chr17	29090979	29531857	440879	*	-0.147236	Cdkn1a	chr17-29531237-29532476	-1.64902	0.0495721	Cdkn1a chr17-29531237-29532476
chr17	29090979	29671260	580282	*	0.355024	Cdkn1a	chr17-29671013-29671507	2.9042	0.00184096	Cdkn1a chr17-29671013-29671507
chr17	29090979	30005035	914057	*	0.125458	Cdkn1a	chr17-30003937-30006132	1.94734	0.0257472	Cdkn1a chr17-30003937-30006132
chr17	29100820	29360914	260095	*	0.195539	Fgd2	chr17-29100684-29100955	3.56024	0.00018526	Fgd2 chr17-29100684-29100955
chr17	29113904	29347904	234001	*	0.0796504	Mtch1	chr17-29113693-29114115	1.85199	0.0320138	Mtch1 chr17-29113693-29114115
chr17	29143377	29660595	517219	*	0.111242	Cmtr1	chr17-29143027-29143726	2.05052	0.0201567	Cmtr1 chr17-29143027-29143726
chr17	29145274	29360914	215641	*	0.098291	Fgd2	chr17-29145122-29145425	1.76538	0.03875	Fgd2 chr17-29145122-29145425
chr17	29145274	29614790	469517	*	0.0956372	Rnf8	chr17-29145122-29145425	1.84957	0.0321878	Rnf8 chr17-29145122-29145425
chr17	29145274	29660595	515322	*	0.144435	Cmtr1	chr17-29145122-29145425	2.9573	0.00155171	Cmtr1 chr17-29145122-29145425
chr17	29145274	29717012	571739	*	0.340205	Ccdc167	chr17-29145122-29145425	6.41671	6.9626e-11	Ccdc167 chr17-29145122-29145425
chr17	29152786	29264158	111373	*	0.145096	Ppil1	chr17-29152446-29153126	3.47818	0.00025242	Ppil1 chr17-29152446-29153126
chr17	29152786	29614790	462005	*	0.104695	Rnf8	chr17-29152446-29153126	1.83982	0.0328975	Rnf8 chr17-29152446-29153126
chr17	29156055	30005087	849033	*	-0.0807302	Zfand3	chr17-29155260-29156849	-1.67884	0.0465912	Zfand3 chr17-29155260-29156849
chr17	29164720	29660595	495876	*	0.110691	Cmtr1	chr17-29164341-29165098	2.22872	0.0129163	Cmtr1 chr17-29164341-29165098
chr17	29171613	29268788	97176	*	0.0653292	BC004004	chr17-29170599-29172626	1.65729	0.0487299	BC004004 chr17-29170599-29172626
chr17	29171613	30005087	833475	*	-0.0805811	Zfand3	chr17-29170599-29172626	-1.70353	0.0442346	Zfand3 chr17-29170599-29172626
chr17	29173204	29614790	441587	*	0.125716	Rnf8	chr17-29173037-29173370	2.26352	0.0118019	Rnf8 chr17-29173037-29173370
chr17	29173204	30005087	831884	*	0.0966814	Zfand3	chr17-29173037-29173370	1.93355	0.0265845	Zfand3 chr17-29173037-29173370
chr17	29237879	29549788	311910	*	-0.0893612	Tbc1d22b	chr17-29236791-29238967	-1.73485	0.0413839	Tbc1d22b chr17-29236791-29238967
chr17	29246761	29347904	101144	*	0.0785086	Mtch1	chr17-29246531-29246991	2.10812	0.0175103	Mtch1 chr17-29246531-29246991
chr17	29249653	29614790	365138	*	0.126232	Rnf8	chr17-29249495-29249811	2.41266	0.00791839	Rnf8 chr17-29249495-29249811
chr17	29249653	29717012	467360	*	0.285429	Ccdc167	chr17-29249495-29249811	4.04421	2.62496e-05	Ccdc167 chr17-29249495-29249811
chr17	29250154	29717012	466859	*	0.127425	Ccdc167	chr17-29249959-29250349	2.00993	0.0222195	Ccdc167 chr17-29249959-29250349
chr17	29250154	30005087	754934	*	-0.0877918	Zfand3	chr17-29249959-29250349	-1.81355	0.0348738	Zfand3 chr17-29249959-29250349
chr17	29262017	29490812	228796	*	0.14356	Pim1	chr17-29261900-29262133	2.67576	0.00372804	Pim1 chr17-29261900-29262133
chr17	29264158	29398084	133927	*	0.0797766	Ppil1	chr17-29397832-29398336	1.71997	0.0427192	Ppil1 chr17-29397832-29398336
chr17	29264158	29428417	164260	*	0.0777831	Ppil1	chr17-29428236-29428598	1.95357	0.0253762	Ppil1 chr17-29428236-29428598
chr17	29264158	29430581	166424	*	0.154598	Ppil1	chr17-29430332-29430829	3.26624	0.000544923	Ppil1 chr17-29430332-29430829
chr17	29264158	29432052	167895	*	-0.0736372	Ppil1	chr17-29431774-29432330	-1.68836	0.0456712	Ppil1 chr17-29431774-29432330
chr17	29264158	29489168	225011	*	0.0974161	Ppil1	chr17-29489047-29489288	2.69534	0.00351589	Ppil1 chr17-29489047-29489288
chr17	29264158	29492810	228653	*	0.073457	Ppil1	chr17-29492560-29493059	1.66993	0.0474666	Ppil1 chr17-29492560-29493059
chr17	29264158	29584289	320132	*	0.137168	Ppil1	chr17-29583922-29584655	3.11266	0.000927061	Ppil1 chr17-29583922-29584655
chr17	29264158	29606440	342283	*	0.103756	Ppil1	chr17-29606158-29606722	2.40661	0.00805058	Ppil1 chr17-29606158-29606722
chr17	29264158	29716805	452648	*	0.0740244	Ppil1	chr17-29716201-29717408	1.68508	0.0459867	Ppil1 chr17-29716201-29717408
chr17	29264158	29738381	474224	*	0.0751957	Ppil1	chr17-29737971-29738790	1.92699	0.0269903	Ppil1 chr17-29737971-29738790
chr17	29264158	29848905	584748	*	0.121986	Ppil1	chr17-29848494-29849316	2.82521	0.00236249	Ppil1 chr17-29848494-29849316
chr17	29264158	30035675	771518	*	0.0725073	Ppil1	chr17-30034856-30036493	1.88468	0.0297363	Ppil1 chr17-30034856-30036493
chr17	29264158	30070807	806650	*	0.134226	Ppil1	chr17-30070590-30071024	3.36473	0.00038309	Ppil1 chr17-30070590-30071024
chr17	29268788	29305950	37163	*	0.0921083	BC004004	chr17-29305792-29306107	1.81093	0.035076	BC004004 chr17-29305792-29306107
chr17	29268788	29535435	266648	*	0.0882449	BC004004	chr17-29535186-29535684	1.74077	0.0408623	BC004004 chr17-29535186-29535684
chr17	29268788	30105543	836756	*	0.0783686	BC004004	chr17-30105430-30105656	1.66828	0.0476299	BC004004 chr17-30105430-30105656
chr17	29268929	29347904	78976	*	0.0976753	Mtch1	chr17-29268355-29269502	2.2141	0.0134111	Mtch1 chr17-29268355-29269502
chr17	29268929	29490812	221884	*	0.0861034	Pim1	chr17-29268355-29269502	1.80016	0.0359179	Pim1 chr17-29268355-29269502
chr17	29303850	29660595	356746	*	0.11649	Cmtr1	chr17-29302928-29304772	2.44951	0.0071526	Cmtr1 chr17-29302928-29304772
chr17	29303850	29717012	413163	*	0.0990681	Ccdc167	chr17-29302928-29304772	1.76594	0.0387031	Ccdc167 chr17-29302928-29304772
chr17	29305950	29360914	54965	*	0.15006	Fgd2	chr17-29305792-29306107	2.8006	0.00255037	Fgd2 chr17-29305792-29306107
chr17	29305950	29614790	308841	*	0.0787128	Rnf8	chr17-29305792-29306107	1.70659	0.043949	Rnf8 chr17-29305792-29306107
chr17	29305950	29717012	411063	*	0.112157	Ccdc167	chr17-29305792-29306107	2.3223	0.0101085	Ccdc167 chr17-29305792-29306107
chr17	29326814	29360914	34101	*	0.1825	Fgd2	chr17-29326605-29327022	3.61671	0.000149185	Fgd2 chr17-29326605-29327022
chr17	29326814	29614790	287977	*	0.155953	Rnf8	chr17-29326605-29327022	3.15788	0.000794602	Rnf8 chr17-29326605-29327022
chr17	29326814	29660595	333782	*	0.148437	Cmtr1	chr17-29326605-29327022	2.8564	0.00214237	Cmtr1 chr17-29326605-29327022
chr17	29326814	29717012	390199	*	0.126573	Ccdc167	chr17-29326605-29327022	2.28385	0.0111902	Ccdc167 chr17-29326605-29327022
chr17	29347904	29381521	33618	*	0.0938771	Mtch1	chr17-29381128-29381913	2.19632	0.0140344	Mtch1 chr17-29381128-29381913
chr17	29347904	29430581	82678	*	0.0844059	Mtch1	chr17-29430332-29430829	1.83793	0.0330361	Mtch1 chr17-29430332-29430829
chr17	29347904	29477668	129765	*	0.126939	Mtch1	chr17-29477357-29477978	2.71642	0.00329956	Mtch1 chr17-29477357-29477978
chr17	29347904	29738381	390478	*	0.0891677	Mtch1	chr17-29737971-29738790	1.88171	0.0299377	Mtch1 chr17-29737971-29738790
chr17	29347904	29762728	414825	*	0.156399	Mtch1	chr17-29762000-29763456	3.04145	0.00117722	Mtch1 chr17-29762000-29763456
chr17	29347904	29998550	650647	*	0.0889969	Mtch1	chr17-29998403-29998696	2.19371	0.0141282	Mtch1 chr17-29998403-29998696
chr17	29347904	30027671	679768	*	-0.0811342	Mtch1	chr17-30027315-30028026	-1.78328	0.0372707	Mtch1 chr17-30027315-30028026
chr17	29360914	29365420	4507	*	0.106304	Fgd2	chr17-29365259-29365580	2.12208	0.0169155	Fgd2 chr17-29365259-29365580
chr17	29360914	29435677	74764	*	0.102671	Fgd2	chr17-29435441-29435913	1.69681	0.0448667	Fgd2 chr17-29435441-29435913
chr17	29360914	29531857	170944	*	-0.101787	Fgd2	chr17-29531237-29532476	-1.66791	0.0476668	Fgd2 chr17-29531237-29532476
chr17	29360914	29673957	313044	*	0.281619	Fgd2	chr17-29673801-29674112	5.12433	1.49299e-07	Fgd2 chr17-29673801-29674112
chr17	29360914	30103652	742739	*	0.107213	Fgd2	chr17-30103142-30104162	1.92776	0.0269423	Fgd2 chr17-30103142-30104162
chr17	29360914	30109188	748275	*	0.152141	Fgd2	chr17-30108997-30109379	2.25172	0.01217	Fgd2 chr17-30108997-30109379
chr17	29360914	30201906	840993	*	0.112352	Fgd2	chr17-30201769-30202043	1.67606	0.0468631	Fgd2 chr17-30201769-30202043
chr17	29365420	29614790	249371	*	0.107721	Rnf8	chr17-29365259-29365580	2.21072	0.0135277	Rnf8 chr17-29365259-29365580
chr17	29371179	29491925	120747	*	0.0782863	Gm26885	chr17-29370696-29371662	2.71966	0.00326744	Gm26885 chr17-29370696-29371662
chr17	29371179	29614790	243612	*	-0.0742531	Rnf8	chr17-29370696-29371662	-1.71055	0.0435823	Rnf8 chr17-29370696-29371662
chr17	29381521	29491925	110405	*	0.0686603	Gm26885	chr17-29381128-29381913	2.10869	0.0174856	Gm26885 chr17-29381128-29381913
chr17	29381521	29717012	335492	*	0.155986	Ccdc167	chr17-29381128-29381913	2.17909	0.0146627	Ccdc167 chr17-29381128-29381913
chr17	29396790	29660595	263806	*	-0.0854153	Cmtr1	chr17-29396428-29397151	-1.79409	0.0363992	Cmtr1 chr17-29396428-29397151
chr17	29409941	29549788	139848	*	0.0900264	Tbc1d22b	chr17-29409731-29410151	1.9369	0.026379	Tbc1d22b chr17-29409731-29410151
chr17	29430581	29549788	119208	*	0.087325	Tbc1d22b	chr17-29430332-29430829	2.08854	0.0183745	Tbc1d22b chr17-29430332-29430829
chr17	29432052	29491925	59874	*	0.107252	Gm26885	chr17-29431774-29432330	2.6199	0.00439774	Gm26885 chr17-29431774-29432330
chr17	29435677	29490812	55136	*	0.110742	Pim1	chr17-29435441-29435913	1.90671	0.0282788	Pim1 chr17-29435441-29435913
chr17	29437299	29490812	53514	*	0.127373	Pim1	chr17-29436778-29437820	2.77046	0.00279883	Pim1 chr17-29436778-29437820
chr17	29438417	30005087	566671	*	-0.0857862	Zfand3	chr17-29438139-29438694	-1.67386	0.0470793	Zfand3 chr17-29438139-29438694
chr17	29454300	29549788	95489	*	0.151682	Tbc1d22b	chr17-29454172-29454428	3.27047	0.000536851	Tbc1d22b chr17-29454172-29454428
chr17	29467675	29549788	82114	*	0.0707531	Tbc1d22b	chr17-29467227-29468123	1.65094	0.0493757	Tbc1d22b chr17-29467227-29468123
chr17	29477668	29490812	13145	*	0.0957059	Pim1	chr17-29477357-29477978	1.72237	0.0425016	Pim1 chr17-29477357-29477978
chr17	29490812	29492810	1999	*	0.0960396	Pim1	chr17-29492560-29493059	1.82262	0.0341805	Pim1 chr17-29492560-29493059
chr17	29490812	29513280	22469	*	-0.127746	Pim1	chr17-29513021-29513539	-2.38737	0.0084848	Pim1 chr17-29513021-29513539
chr17	29490812	29535435	44624	*	-0.0982803	Pim1	chr17-29535186-29535684	-2.07522	0.0189832	Pim1 chr17-29535186-29535684
chr17	29490812	29671260	180449	*	0.110469	Pim1	chr17-29671013-29671507	1.80326	0.0356739	Pim1 chr17-29671013-29671507
chr17	29490812	29673957	183146	*	0.126234	Pim1	chr17-29673801-29674112	2.14089	0.0161416	Pim1 chr17-29673801-29674112
chr17	29490812	29762728	271917	*	-0.0931869	Pim1	chr17-29762000-29763456	-2.01996	0.0216937	Pim1 chr17-29762000-29763456
chr17	29490812	29848905	358094	*	-0.095653	Pim1	chr17-29848494-29849316	-1.92909	0.0268595	Pim1 chr17-29848494-29849316
chr17	29490812	30026787	535976	*	0.111627	Pim1	chr17-30026633-30026940	2.09147	0.018243	Pim1 chr17-30026633-30026940
chr17	29490812	30197284	706473	*	-0.101066	Pim1	chr17-30196541-30198027	-2.09521	0.018076	Pim1 chr17-30196541-30198027
chr17	29490812	30199727	708916	*	-0.0850132	Pim1	chr17-30199476-30199978	-1.78248	0.0373354	Pim1 chr17-30199476-30199978
chr17	29490812	30363808	872997	*	-0.107822	Pim1	chr17-30362874-30364742	-2.28617	0.0111222	Pim1 chr17-30362874-30364742
chr17	29490812	30411212	920401	*	-0.0754797	Pim1	chr17-30411112-30411311	-1.70571	0.0440308	Pim1 chr17-30411112-30411311
chr17	29491925	29503325	11401	*	0.150431	Gm26885	chr17-29503103-29503546	5.01803	2.61023e-07	Gm26885 chr17-29503103-29503546
chr17	29491925	29510861	18937	*	0.171389	Gm26885	chr17-29510647-29511075	4.71827	1.1893e-06	Gm26885 chr17-29510647-29511075
chr17	29491925	29614799	122875	*	0.0618173	Gm26885	chr17-29614050-29615548	2.46769	0.00679942	Gm26885 chr17-29614050-29615548
chr17	29491925	29889536	397612	*	0.300137	Gm26885	chr17-29889366-29889705	7.18504	3.35926e-13	Gm26885 chr17-29889366-29889705
chr17	29491925	30484928	993004	*	0.189577	Gm26885	chr17-30484612-30485244	3.9225	4.38177e-05	Gm26885 chr17-30484612-30485244
chr17	29494366	29549788	55423	*	-0.0940318	Tbc1d22b	chr17-29494227-29494504	-1.67253	0.0472095	Tbc1d22b chr17-29494227-29494504
chr17	29494366	29660595	166230	*	0.117285	Cmtr1	chr17-29494227-29494504	2.02355	0.0215083	Cmtr1 chr17-29494227-29494504
chr17	29500909	29549788	48880	*	0.104236	Tbc1d22b	chr17-29500716-29501102	2.34833	0.00942901	Tbc1d22b chr17-29500716-29501102
chr17	29549766	29660595	110830	*	0.152249	Cmtr1	chr17-29549117-29550415	3.44579	0.000284695	Cmtr1 chr17-29549117-29550415
chr17	29549788	29585585	35798	*	0.0747935	Tbc1d22b	chr17-29584952-29586218	1.71871	0.0428335	Tbc1d22b chr17-29584952-29586218
chr17	29549788	29603180	53393	*	0.0876456	Tbc1d22b	chr17-29602744-29603616	2.01493	0.0219562	Tbc1d22b chr17-29602744-29603616
chr17	29549788	29693746	143959	*	0.0688607	Tbc1d22b	chr17-29693565-29693927	1.67562	0.0469059	Tbc1d22b chr17-29693565-29693927
chr17	29549788	29973307	423520	*	0.0822359	Tbc1d22b	chr17-29973012-29973601	1.82322	0.0341351	Tbc1d22b chr17-29973012-29973601
chr17	29549788	29975799	426012	*	0.146396	Tbc1d22b	chr17-29975547-29976051	3.18977	0.000711926	Tbc1d22b chr17-29975547-29976051
chr17	29549788	30024738	474951	*	0.0785151	Tbc1d22b	chr17-30024545-30024931	2.07318	0.0190778	Tbc1d22b chr17-30024545-30024931
chr17	29549788	30105543	555756	*	0.0903738	Tbc1d22b	chr17-30105430-30105656	2.23115	0.0128356	Tbc1d22b chr17-30105430-30105656
chr17	29549788	30199727	649940	*	0.204974	Tbc1d22b	chr17-30199476-30199978	4.60661	2.04642e-06	Tbc1d22b chr17-30199476-30199978
chr17	29549788	30411212	861425	*	0.167161	Tbc1d22b	chr17-30411112-30411311	3.78279	7.75399e-05	Tbc1d22b chr17-30411112-30411311
chr17	29551062	29717012	165951	*	0.153359	Ccdc167	chr17-29550703-29551421	2.31229	0.0103807	Ccdc167 chr17-29550703-29551421
chr17	29565544	29614790	49247	*	0.12569	Rnf8	chr17-29565233-29565855	2.20986	0.0135574	Rnf8 chr17-29565233-29565855
chr17	29614790	29769407	154618	*	-0.0824699	Rnf8	chr17-29768729-29770084	-1.74488	0.0405026	Rnf8 chr17-29768729-29770084
chr17	29614790	29858862	244073	*	0.108787	Rnf8	chr17-29858529-29859195	1.95793	0.0251194	Rnf8 chr17-29858529-29859195
chr17	29614790	29964071	349282	*	0.102012	Rnf8	chr17-29963353-29964788	1.87726	0.0302416	Rnf8 chr17-29963353-29964788
chr17	29614790	29979858	365069	*	0.13759	Rnf8	chr17-29979284-29980431	2.82037	0.00239841	Rnf8 chr17-29979284-29980431
chr17	29614790	30103652	488863	*	0.0965702	Rnf8	chr17-30103142-30104162	1.93692	0.0263778	Rnf8 chr17-30103142-30104162
chr17	29614790	30518937	904148	*	0.130081	Rnf8	chr17-30518393-30519481	2.37632	0.00874309	Rnf8 chr17-30518393-30519481
chr17	29660595	30093064	432470	*	0.0940582	Cmtr1	chr17-30092797-30093330	1.76244	0.0389974	Cmtr1 chr17-30092797-30093330
